## Supplementary material for "Light-entrained chromatin priming poises rapid metamorphosis in a marine sponge": Suppfile5 (part 4 of 16)

### Sheet: WGCNA All Modules (continued)
Gene ID	Name	Full name	Description	No.GOs	GO.IDs	GO.Names	EnzymeCodes	Enzyme.Names	InterPro.IDs	InterPro.GO.IDs	InterPro.GO.Names	KO	Module
Aqu3.1.26022_001	TIM22	mitochondrial import inner membrane translocase subunit TIM22	mitochondrial import inner membrane translocase subunit Tim22	3	C:GO:0016021; C:GO:0042721; P:GO:0045039	C:integral component of membrane; C:TIM22 mitochondrial import inner membrane insertion complex; P:protein insertion into mitochondrial inner membrane			PF02466 (PFAM); PTHR14110:SF0 (PANTHER); IPR039175 (PANTHER)	C:GO:0042721; P:GO:0045039	C:TIM22 mitochondrial import inner membrane insertion complex; P:protein insertion into mitochondrial inner membrane	K17790	tan
Aqu3.1.26025_001	CHFR	E3 ubiquitin-protein ligase CHFR [EC:2.3.2.27]	E3 ubiquitin-protein ligase CHFR isoform X3	6	P:GO:0000278; F:GO:0004842; F:GO:0005515; P:GO:0016567; P:GO:0019941; P:GO:0032270	P:mitotic cell cycle; F:ubiquitin-protein transferase activity; F:protein binding; P:protein ubiquitination; P:modification-dependent protein catabolic process; P:positive regulation of cellular protein metabolic process			IPR000253 (PFAM); G3DSA:3.30.40.140 (GENE3D); PF17979 (PFAM); IPR013083 (G3DSA:3.30.40.GENE3D); G3DSA:2.60.200.20 (GENE3D); PF13923 (PFAM); PTHR16079 (PANTHER); IPR017907 (PROSITE_PATTERNS); IPR000253 (PROSITE_PROFILES); IPR001841 (PROSITE_PROFILES); cd16503 (CDD); IPR000253 (CDD); SSF57850 (SUPERFAMILY); IPR008984 (SUPERFAMILY)	F:GO:0005515	F:protein binding	K10644	yellow
Aqu3.1.26128_001			probable T4-type lysozyme 1	9	F:GO:0003796; F:GO:0003824; P:GO:0008152; P:GO:0009253; F:GO:0016787; F:GO:0016798; P:GO:0016998; P:GO:0019835; P:GO:0042742	F:lysozyme activity; F:catalytic activity; P:metabolic process; P:peptidoglycan catabolic process; F:hydrolase activity; F:hydrolase activity, acting on glycosyl bonds; P:cell wall macromolecule catabolic process; P:cytolysis; P:defense response to bacterium			G3DSA:1.10.530.40 (GENE3D); PTHR37406 (PANTHER); IPR023346 (SUPERFAMILY)	no GO terms	no GO terms		blue
Aqu3.1.26234_001	TRAPPC1	trafficking protein particle complex subunit 1	trafficking protein particle complex subunit 1	3	P:GO:0006888; F:GO:0017112; C:GO:0030008	P:endoplasmic reticulum to Golgi vesicle-mediated transport; F:Rab guanyl-nucleotide exchange factor activity; C:TRAPP complex			G3DSA:3.30.450.70 (GENE3D); IPR007233 (PFAM); IPR007233 (PANTHER); PTHR23249:SF16 (PANTHER); IPR011012 (SUPERFAMILY)	P:GO:0016192; C:GO:0030008	P:vesicle-mediated transport; C:TRAPP complex	K20300	black
Aqu3.1.26242_001	TRAPPC1	trafficking protein particle complex subunit 1	trafficking protein particle complex subunit 1	3	P:GO:0006888; F:GO:0017112; C:GO:0030008	P:endoplasmic reticulum to Golgi vesicle-mediated transport; F:Rab guanyl-nucleotide exchange factor activity; C:TRAPP complex			IPR007233 (PFAM); G3DSA:3.30.450.70 (GENE3D); PTHR23249:SF16 (PANTHER); IPR007233 (PANTHER); IPR011012 (SUPERFAMILY)	P:GO:0016192; C:GO:0030008	P:vesicle-mediated transport; C:TRAPP complex	K20300	yellow
Aqu3.1.26245_001	TTI1	TELO2-interacting protein 1	TELO2-interacting protein 1 homolog	4	C:GO:0005737; C:GO:0031931; C:GO:0031932; P:GO:0032006	C:cytoplasm; C:TORC1 complex; C:TORC2 complex; P:regulation of TOR signaling			PTHR18460 (PANTHER); IPR016024 (SUPERFAMILY); IPR016024 (SUPERFAMILY)	no GO terms	no GO terms	K20403	blue
Aqu3.1.26629_001	SLC42A	ammonium transporter Rh	ammonium transporter Rh type A-like	6	F:GO:0004672; F:GO:0005524; C:GO:0005887; P:GO:0006468; F:GO:0008519; P:GO:0072488	F:protein kinase activity; F:ATP binding; C:integral component of plasma membrane; P:protein phosphorylation; F:ammonium transmembrane transporter activity; P:ammonium transmembrane transport			IPR001245 (PRINTS); G3DSA:3.30.200.20 (GENE3D); G3DSA:1.10.510.10 (GENE3D); IPR024041 (PFAM); IPR029020 (G3DSA:1.10.3430.GENE3D); IPR001245 (PFAM); PTHR11730:SF60 (PANTHER); PTHR11730 (PANTHER); IPR000719 (PROSITE_PROFILES); cd00192 (CDD); IPR011009 (SUPERFAMILY); SSF111352 (SUPERFAMILY)	F:GO:0004672; F:GO:0005524; P:GO:0006468; F:GO:0008519; P:GO:0015696; C:GO:0016020	F:protein kinase activity; F:ATP binding; P:protein phosphorylation; F:ammonium transmembrane transporter activity; P:ammonium transport; C:membrane	K06580	black
Aqu3.1.26866_001	CPOX	coproporphyrinogen III oxidase [EC:1.3.3.3]	oxygen-dependent coproporphyrinogen-III oxidase	6	F:GO:0004109; C:GO:0005739; C:GO:0005829; P:GO:0019353; F:GO:0042803; P:GO:0055114	F:coproporphyrinogen oxidase activity; C:mitochondrion; C:cytosol; P:protoporphyrinogen IX biosynthetic process from glutamate; F:protein homodimerization activity; P:oxidation-reduction process	EC:1.3.3.3	Coproporphyrinogen oxidase	IPR001260 (PRINTS); IPR036406 (G3DSA:3.40.1500.GENE3D); IPR001260 (PFAM); IPR001452 (PFAM); G3DSA:2.30.30.40 (GENE3D); PTHR10755:SF0 (PANTHER); IPR001260 (PANTHER); IPR018375 (PROSITE_PATTERNS); IPR001452 (PROSITE_PROFILES); IPR001452 (PROSITE_PROFILES); cd00174 (CDD); IPR036028 (SUPERFAMILY); IPR036406 (SUPERFAMILY); IPR036028 (SUPERFAMILY)	F:GO:0004109; F:GO:0005515; P:GO:0006779; P:GO:0055114	F:coproporphyrinogen oxidase activity; F:protein binding; P:porphyrin-containing compound biosynthetic process; P:oxidation-reduction process	K00228	blue
Aqu3.1.27008_001			DUF2157 domain-containing protein	1	C:GO:0016021	C:integral component of membrane			no IPS match	no IPS match	no IPS match		black
Aqu3.1.27100_001			PREDICTED: uncharacterized protein LOC109583343	1	F:GO:0003924	F:GTPase activity	EC:3.6.1.15	Nucleoside-triphosphate phosphatase	G3DSA:3.40.50.300 (GENE3D); IPR022812 (PFAM); IPR027094 (PANTHER); IPR027417 (SUPERFAMILY)	F:GO:0003924	F:GTPase activity		blue
Aqu3.1.27239_001	MIB	E3 ubiquitin-protein ligase mind-bomb [EC:2.3.2.27]	E3 ubiquitin-protein ligase MIB1	4	F:GO:0004842; F:GO:0005515; F:GO:0008270; P:GO:0016567	F:ubiquitin-protein transferase activity; F:protein binding; F:zinc ion binding; P:protein ubiquitination			IPR002110 (PRINTS); PF18346 (PFAM); IPR010606 (PFAM); IPR037252 (G3DSA:2.30.30.GENE3D); G3DSA:3.30.60.90 (GENE3D); IPR036770 (G3DSA:1.25.40.GENE3D); IPR036770 (G3DSA:1.25.40.GENE3D); IPR020683 (PFAM); IPR013083 (G3DSA:3.30.40.GENE3D); PF13920 (PFAM); IPR000433 (PFAM); PTHR24202 (PANTHER); IPR020683 (PROSITE_PROFILES); IPR010606 (PROSITE_PROFILES); IPR002110 (PROSITE_PROFILES); IPR002110 (PROSITE_PROFILES); IPR010606 (PROSITE_PROFILES); IPR000433 (PROSITE_PROFILES); IPR002110 (PROSITE_PROFILES); IPR001841 (PROSITE_PROFILES); IPR002110 (PROSITE_PROFILES); cd16725 (CDD); IPR020683 (CDD); IPR020683 (CDD); IPR036770 (SUPERFAMILY); SSF57850 (SUPERFAMILY); IPR037252 (SUPERFAMILY); IPR037252 (SUPERFAMILY)	F:GO:0004842; F:GO:0005515; F:GO:0008270; P:GO:0016567; F:GO:0046872	F:ubiquitin-protein transferase activity; F:protein binding; F:zinc ion binding; P:protein ubiquitination; F:metal ion binding	K10645	black
Aqu3.1.27583_001			PREDICTED: uncharacterized protein LOC109583138	2	C:GO:0016020; C:GO:0016021	C:membrane; C:integral component of membrane			no IPS match	no IPS match	no IPS match		tan
Aqu3.1.27622_001			GTP-binding protein A-like	2	F:GO:0005525; C:GO:0016021	F:GTP binding; C:integral component of membrane			IPR006703 (PFAM); G3DSA:3.40.50.300 (GENE3D); PTHR10903 (PANTHER); IPR006703 (PROSITE_PROFILES); IPR027417 (SUPERFAMILY)	F:GO:0005525	F:GTP binding		pink
Aqu3.1.27629_001			PREDICTED: uncharacterized protein LOC109583129	NA					no IPS match	no IPS match	no IPS match		tan
Aqu3.1.27788_001	DET1	de-etiolated-1	DET1 homolog	NA					IPR019138 (PFAM); IPR019138 (PANTHER)	no GO terms	no GO terms	K10571	pink
Aqu3.1.27886_001	ARX	homeobox protein aristaless-related	transcription factor IIIA	5	F:GO:0003700; F:GO:0005515; P:GO:0006355; P:GO:0006366; F:GO:0043565	F:DNA-binding transcription factor activity; F:protein binding; P:regulation of transcription, DNA-templated; P:transcription by RNA polymerase II; F:sequence-specific DNA binding			IPR001356 (PFAM); G3DSA:3.30.160.60 (GENE3D); G3DSA:1.10.10.60 (GENE3D); G3DSA:3.30.160.60 (GENE3D); IPR013087 (PFAM); PTHR24329 (PANTHER); IPR032967 (PTHR24329:PANTHER); IPR013087 (PROSITE_PATTERNS); IPR017970 (PROSITE_PATTERNS); IPR013087 (PROSITE_PATTERNS); IPR013087 (PROSITE_PROFILES); IPR013087 (PROSITE_PROFILES); IPR001356 (PROSITE_PROFILES); IPR001356 (CDD); IPR009057 (SUPERFAMILY); IPR036236 (SUPERFAMILY); IPR036236 (SUPERFAMILY)	F:GO:0003676; F:GO:0003677; F:GO:0003700; P:GO:0006355; P:GO:0006366; F:GO:0043565	F:nucleic acid binding; F:DNA binding; F:DNA-binding transcription factor activity; P:regulation of transcription, DNA-templated; P:transcription by RNA polymerase II; F:sequence-specific DNA binding	K09452	tan
Aqu3.1.28037_001			predicted protein	NA					no IPS match	no IPS match	no IPS match		black
Aqu3.1.28292_001	DBH	dopamine beta-monooxygenase [EC:1.14.17.1]	DBH-like monooxygenase protein 1 homolog	6	F:GO:0005507; C:GO:0016021; F:GO:0016715; P:GO:0018958; P:GO:0055114; P:GO:1901564	F:copper ion binding; C:integral component of membrane; F:oxidoreductase activity, acting on paired donors, with incorporation or reduction of molecular oxygen, reduced ascorbate as one donor, and incorporation of one atom of oxygen; P:phenol-containing compound metabolic process; P:oxidation-reduction process; P:organonitrogen compound metabolic process	EC:1.14.17	Acting on paired donors, with incorporation or reduction of molecular oxygen. The oxygen incorporated need not be derived from O(2)	IPR022775 (PFAM); IPR024548 (PFAM); IPR014784 (G3DSA:2.60.120.GENE3D); G3DSA:3.30.450.60 (GENE3D); PTHR10157 (PANTHER); PTHR10157:SF23 (PANTHER); IPR014783 (PROSITE_PATTERNS); IPR011012 (SUPERFAMILY); IPR008977 (SUPERFAMILY)	F:GO:0003824; F:GO:0016715; P:GO:0055114	F:catalytic activity; F:oxidoreductase activity, acting on paired donors, with incorporation or reduction of molecular oxygen, reduced ascorbate as one donor, and incorporation of one atom of oxygen; P:oxidation-reduction process	K00503	tan
Aqu3.1.28477_001			PREDICTED: uncharacterized protein C6orf106 homolog	NA					PF14555 (PFAM); IPR032350 (PFAM); G3DSA:1.10.8.10 (GENE3D); IPR013783 (G3DSA:2.60.40.GENE3D); PTHR20930:SF0 (PANTHER); PTHR20930 (PANTHER); IPR032350 (CDD); IPR039517 (CDD)	no GO terms	no GO terms		pink
Aqu3.1.28524_001			protein saal1-like	9	C:GO:0005794; P:GO:0006486; F:GO:0008417; C:GO:0016020; C:GO:0016021; F:GO:0016740; F:GO:0016757; C:GO:0032580; P:GO:0036065	C:Golgi apparatus; P:protein glycosylation; F:fucosyltransferase activity; C:membrane; C:integral component of membrane; F:transferase activity; F:transferase activity, transferring glycosyl groups; C:Golgi cisterna membrane; P:fucosylation			IPR011989 (G3DSA:1.25.10.GENE3D); PTHR23424 (PANTHER); PTHR23424:SF4 (PANTHER); IPR016024 (SUPERFAMILY)	no GO terms	no GO terms		pink
Aqu3.1.28555_001			PREDICTED: uncharacterized protein LOC109582914	2	F:GO:0004222; P:GO:0006508	F:metalloendopeptidase activity; P:proteolysis	EC:3.4.24	Acting on peptide bonds (peptidases)	G3DSA:2.60.40.2970 (GENE3D); IPR024079 (G3DSA:3.40.390.GENE3D); IPR029463 (PFAM); SSF55486 (SUPERFAMILY)	F:GO:0004222; F:GO:0008237	F:metalloendopeptidase activity; F:metallopeptidase activity		blue
Aqu3.1.28653_001			neurofilament medium polypeptide-like	2	F:GO:0005515; P:GO:0042981	F:protein binding; P:regulation of apoptotic process			IPR015915 (G3DSA:2.120.10.GENE3D); IPR015915 (G3DSA:2.120.10.GENE3D); PTHR23244:SF417 (PANTHER); PTHR23244 (PANTHER); IPR001315 (PROSITE_PROFILES); cd01671 (CDD); IPR015915 (SUPERFAMILY); IPR015915 (SUPERFAMILY)	F:GO:0005515; P:GO:0042981	F:protein binding; P:regulation of apoptotic process		black
Aqu3.1.28679_001	HEY	hairy and enhancer of split related with YRPW motif	hairy/enhancer-of-split related with YRPW motif protein 1	4	F:GO:0003677; C:GO:0005634; P:GO:0006355; F:GO:0046983	F:DNA binding; C:nucleus; P:regulation of transcription, DNA-templated; F:protein dimerization activity			IPR036638 (G3DSA:4.10.280.GENE3D); IPR011598 (PFAM); IPR003650 (PFAM); PTHR10985 (PANTHER); PTHR10985:SF78 (PANTHER); IPR011598 (PROSITE_PROFILES); IPR003650 (PROSITE_PROFILES); IPR011598 (CDD); SSF158457 (SUPERFAMILY); IPR036638 (SUPERFAMILY)	F:GO:0003677; P:GO:0006355; F:GO:0046983	F:DNA binding; P:regulation of transcription, DNA-templated; F:protein dimerization activity	K09091	red
Aqu3.1.28850_001			protein transport protein SFT2-like	3	P:GO:0015031; C:GO:0016021; P:GO:0016192	P:protein transport; C:integral component of membrane; P:vesicle-mediated transport			IPR007305 (PFAM); PTHR23137:SF3 (PANTHER); IPR011691 (PANTHER)	C:GO:0016021; P:GO:0016192	C:integral component of membrane; P:vesicle-mediated transport		pink
Aqu3.1.28873_001			---NA---	NA					IPR036259 (SUPERFAMILY)	no GO terms	no GO terms		tan
Aqu3.1.28988_001	RAD51L1	RAD51-like protein 1	DNA repair protein RAD51 homolog 2 isoform X3	11	F:GO:0000400; P:GO:0000724; F:GO:0003690; F:GO:0003697; F:GO:0005515; F:GO:0005524; C:GO:0005657; F:GO:0008094; P:GO:0010971; P:GO:0032501; C:GO:0033063	F:four-way junction DNA binding; P:double-strand break repair via homologous recombination; F:double-stranded DNA binding; F:single-stranded DNA binding; F:protein binding; F:ATP binding; C:replication fork; F:DNA-dependent ATPase activity; P:positive regulation of G2/M transition of mitotic cell cycle; P:multicellular organismal process; C:Rad51B-Rad51C-Rad51D-XRCC2 complex	EC:3.6.1.3; EC:3.6.1.15	Adenosinetriphosphatase; Nucleoside-triphosphate phosphatase	G3DSA:3.40.50.300 (GENE3D); IPR016467 (PIRSF); IPR013632 (PFAM); PTHR22942 (PANTHER); IPR030548 (PTHR22942:PANTHER); IPR020588 (PROSITE_PROFILES); IPR027417 (SUPERFAMILY)	P:GO:0000724; F:GO:0003677; F:GO:0005524; P:GO:0006281; F:GO:0008094; C:GO:0033063	P:double-strand break repair via homologous recombination; F:DNA binding; F:ATP binding; P:DNA repair; F:DNA-dependent ATPase activity; C:Rad51B-Rad51C-Rad51D-XRCC2 complex	K10869	tan
Aqu3.1.29502_001			---NA---	NA					no IPS match	no IPS match	no IPS match		blue
Aqu3.1.29675_001			cyclic AMP receptor-like protein A isoform X1	3	F:GO:0004888; P:GO:0007166; C:GO:0016021	F:transmembrane signaling receptor activity; P:cell surface receptor signaling pathway; C:integral component of membrane			IPR022343 (PRINTS); PF05462 (PFAM); G3DSA:1.20.1070.10 (GENE3D); PTHR23112 (PANTHER); IPR017981 (PROSITE_PROFILES); SSF81321 (SUPERFAMILY)	F:GO:0004888; P:GO:0007166; C:GO:0016021	F:transmembrane signaling receptor activity; P:cell surface receptor signaling pathway; C:integral component of membrane		red
Aqu3.1.29851_001	DNAH	dynein heavy chain, axonemal	dynein heavy chain 10, axonemal-like	7	F:GO:0005524; P:GO:0007018; F:GO:0008569; C:GO:0030286; F:GO:0045503; F:GO:0045505; F:GO:0051959	F:ATP binding; P:microtubule-based movement; F:ATP-dependent microtubule motor activity, minus-end-directed; C:dynein complex; F:dynein light chain binding; F:dynein intermediate chain binding; F:dynein light intermediate chain binding	EC:3.6.1.3; EC:3.6.4.5; EC:3.6.1.15	Adenosinetriphosphatase; Minus-end-directed kinesin ATPase; Nucleoside-triphosphate phosphatase	G3DSA:3.20.180.20 (GENE3D); IPR035699 (PFAM); G3DSA:3.40.50.300 (GENE3D); G3DSA:1.20.140.100 (GENE3D); G3DSA:1.10.8.710 (GENE3D); IPR013602 (PFAM); G3DSA:1.20.58.1120 (GENE3D); G3DSA:3.40.50.300 (GENE3D); IPR013594 (PFAM); PTHR10676:SF343 (PANTHER); IPR026983 (PANTHER); IPR027417 (SUPERFAMILY); IPR027417 (SUPERFAMILY)	F:GO:0003777; F:GO:0005524; P:GO:0007018	F:microtubule motor activity; F:ATP binding; P:microtubule-based movement	K10408	blue
Aqu3.1.29971_001	GPR157	G protein-coupled receptor 157	probable G-protein coupled receptor 157	4	F:GO:0004930; P:GO:0007166; P:GO:0007186; C:GO:0016021	F:G protein-coupled receptor activity; P:cell surface receptor signaling pathway; P:G protein-coupled receptor signaling pathway; C:integral component of membrane			G3DSA:1.20.1070.10 (GENE3D); IPR000832 (PFAM); PTHR23112 (PANTHER); PTHR23112:SF12 (PANTHER); IPR017981 (PROSITE_PROFILES); SSF81321 (SUPERFAMILY)	F:GO:0004888; F:GO:0004930; P:GO:0007166; P:GO:0007186; C:GO:0016021	F:transmembrane signaling receptor activity; F:G protein-coupled receptor activity; P:cell surface receptor signaling pathway; P:G protein-coupled receptor signaling pathway; C:integral component of membrane	K08467	tan
Aqu3.1.30106_001	TRAF3	TNF receptor-associated factor 3	TNF receptor-associated factor 2-like	4	F:GO:0005515; P:GO:0007165; F:GO:0008270; P:GO:0042981	F:protein binding; P:signal transduction; F:zinc ion binding; P:regulation of apoptotic process			IPR013083 (G3DSA:3.30.40.GENE3D); IPR008974 (G3DSA:2.60.210.GENE3D); IPR012227 (PIRSF); IPR002083 (PFAM); IPR013083 (G3DSA:3.30.40.GENE3D); PTHR10131 (PANTHER); PTHR10131:SF96 (PANTHER); PTHR10131:SF96 (PANTHER); PTHR10131 (PANTHER); IPR017907 (PROSITE_PATTERNS); IPR002083 (PROSITE_PROFILES); IPR001841 (PROSITE_PROFILES); IPR001293 (PROSITE_PROFILES); SSF57850 (SUPERFAMILY); IPR008974 (SUPERFAMILY); IPR008974 (SUPERFAMILY)	F:GO:0005515; P:GO:0007165; F:GO:0008270; P:GO:0042981	F:protein binding; P:signal transduction; F:zinc ion binding; P:regulation of apoptotic process	K03174	tan
Aqu3.1.30110_001	TRAF3	TNF receptor-associated factor 3	TNF receptor-associated factor 2-like	4	F:GO:0005515; P:GO:0007165; F:GO:0008270; P:GO:0042981	F:protein binding; P:signal transduction; F:zinc ion binding; P:regulation of apoptotic process			IPR008974 (G3DSA:2.60.210.GENE3D); IPR013083 (G3DSA:3.30.40.GENE3D); IPR002083 (PFAM); IPR012227 (PIRSF); PTHR10131 (PANTHER); PTHR10131:SF96 (PANTHER); IPR017907 (PROSITE_PATTERNS); IPR001293 (PROSITE_PROFILES); IPR002083 (PROSITE_PROFILES); IPR001841 (PROSITE_PROFILES); IPR008974 (SUPERFAMILY); SSF57850 (SUPERFAMILY); IPR008974 (SUPERFAMILY)	F:GO:0005515; P:GO:0007165; F:GO:0008270; P:GO:0042981	F:protein binding; P:signal transduction; F:zinc ion binding; P:regulation of apoptotic process	K03174	red
Aqu3.1.30210_001			PREDICTED: uncharacterized protein LOC109582536	4	F:GO:0005509; P:GO:0006302; F:GO:0070530; C:GO:0070531	F:calcium ion binding; P:double-strand break repair; F:K63-linked polyubiquitin modification-dependent protein binding; C:BRCA1-A complex			IPR022074 (PFAM)	no GO terms	no GO terms		blue
Aqu3.1.30323_001	HECTD3	E3 ubiquitin-protein ligase HECTD3 [EC:2.3.2.26]	E3 ubiquitin-protein ligase HECTD3-like	2	F:GO:0004842; P:GO:0016567	F:ubiquitin-protein transferase activity; P:protein ubiquitination			IPR008979 (G3DSA:2.60.120.GENE3D); G3DSA:3.30.2160.10 (GENE3D); G3DSA:3.90.1750.10 (GENE3D); IPR000569 (PFAM); IPR004939 (PFAM); G3DSA:3.30.2410.10 (GENE3D); PTHR11254 (PANTHER); PTHR11254:SF317 (PANTHER); PTHR11254:SF317 (PANTHER); IPR000569 (PROSITE_PROFILES); IPR004939 (PROSITE_PROFILES); IPR035983 (SUPERFAMILY); IPR008979 (SUPERFAMILY)	F:GO:0004842	F:ubiquitin-protein transferase activity	K12233	yellow
Aqu3.1.30392_001			PREDICTED: trichohyalin-like	NA					IPR038927 (PANTHER)	no GO terms	no GO terms		blue
Aqu3.1.30556_001			cytochrome P450 3A31-like isoform X3	4	F:GO:0005506; F:GO:0016705; F:GO:0020037; P:GO:0055114	F:iron ion binding; F:oxidoreductase activity, acting on paired donors, with incorporation or reduction of molecular oxygen; F:heme binding; P:oxidation-reduction process			IPR001128 (PRINTS); IPR002401 (PRINTS); IPR001128 (PFAM); IPR036396 (G3DSA:1.10.630.GENE3D); PTHR24291:SF50 (PANTHER); PTHR24291 (PANTHER); IPR017972 (PROSITE_PATTERNS); IPR036396 (SUPERFAMILY)	F:GO:0005506; F:GO:0016705; F:GO:0020037; P:GO:0055114	F:iron ion binding; F:oxidoreductase activity, acting on paired donors, with incorporation or reduction of molecular oxygen; F:heme binding; P:oxidation-reduction process		blue
Aqu3.1.30834_001	JAG2	jagged-2	neurogenic locus protein delta-like	2	P:GO:0007154; C:GO:0016020	P:cell communication; C:membrane			G3DSA:2.10.25.140 (GENE3D); IPR001774 (PFAM); G3DSA:2.10.25.10 (GENE3D); IPR000742 (PFAM); G3DSA:2.10.25.10 (GENE3D); G3DSA:2.10.25.10 (GENE3D); G3DSA:2.10.25.10 (GENE3D); PTHR44097 (PANTHER); IPR013032 (PROSITE_PATTERNS); IPR013032 (PROSITE_PATTERNS); IPR013032 (PROSITE_PATTERNS); IPR013032 (PROSITE_PATTERNS); IPR013032 (PROSITE_PATTERNS); IPR013032 (PROSITE_PATTERNS); IPR013032 (PROSITE_PATTERNS); IPR013032 (PROSITE_PATTERNS); IPR013032 (PROSITE_PATTERNS); IPR000742 (PROSITE_PROFILES); IPR000742 (PROSITE_PROFILES); IPR000742 (PROSITE_PROFILES); IPR000742 (PROSITE_PROFILES); IPR000742 (PROSITE_PROFILES); cd00054 (CDD); cd00054 (CDD); SSF57196 (SUPERFAMILY); SSF57196 (SUPERFAMILY); SSF57196 (SUPERFAMILY)	P:GO:0007154; C:GO:0016020	P:cell communication; C:membrane	K21635	blue
Aqu3.1.31012_001			TAR-binding protein	1	F:GO:0003723	F:RNA binding			IPR012677 (G3DSA:3.30.70.GENE3D); IPR000504 (PFAM); IPR000504 (PROSITE_PROFILES); IPR035979 (SUPERFAMILY)	F:GO:0003676	F:nucleic acid binding		yellow
Aqu3.1.31013_001			TBC1 domain family member 25-like	NA					G3DSA:1.10.8.270 (GENE3D); IPR000195 (PFAM); G3DSA:1.10.472.80 (GENE3D); PTHR22957:SF333 (PANTHER); PTHR22957 (PANTHER); IPR000195 (PROSITE_PROFILES); IPR035969 (SUPERFAMILY); IPR035969 (SUPERFAMILY)	no GO terms	no GO terms		pink
Aqu3.1.31031_001			ubiquitin carboxyl-terminal hydrolase 47-like	2	F:GO:0005515; P:GO:0007165	F:protein binding; P:signal transduction			G3DSA:1.10.533.10 (GENE3D); IPR000488 (PFAM); PTHR44556 (PANTHER); IPR000488 (PROSITE_PROFILES); cd01670 (CDD); IPR011029 (SUPERFAMILY)	F:GO:0005515; P:GO:0007165	F:protein binding; P:signal transduction		pink
Aqu3.1.31058_001	MTMR6_7_8	myotubularin-related protein 6/7/8 [EC:3.1.3.64 3.1.3.95]	myotubularin-related protein 6	5	F:GO:0004725; P:GO:0035335; P:GO:0046856; F:GO:0046872; F:GO:0052866	F:protein tyrosine phosphatase activity; P:peptidyl-tyrosine dephosphorylation; P:phosphatidylinositol dephosphorylation; F:metal ion binding; F:phosphatidylinositol phosphate phosphatase activity	EC:3.1.3.16; EC:3.1.3.48; EC:3.1.3.41	Protein-serine/threonine phosphatase; Protein-tyrosine-phosphatase; 4-nitrophenylphosphatase	IPR013083 (G3DSA:3.30.40.GENE3D); IPR000306 (PFAM); IPR010569 (PFAM); IPR011993 (G3DSA:2.30.29.GENE3D); IPR030581 (PTHR10807:PANTHER); IPR030564 (PANTHER); IPR016130 (PROSITE_PATTERNS); IPR010569 (PROSITE_PROFILES); IPR017455 (PROSITE_PROFILES); cd00065 (CDD); cd13210 (CDD); IPR011011 (SUPERFAMILY); SSF50729 (SUPERFAMILY); IPR029021 (SUPERFAMILY)	F:GO:0004725; P:GO:0016311; P:GO:0046856; F:GO:0046872; F:GO:0052866	F:protein tyrosine phosphatase activity; P:dephosphorylation; P:phosphatidylinositol dephosphorylation; F:metal ion binding; F:phosphatidylinositol phosphate phosphatase activity	K18083	black
Aqu3.1.31370_001			cyclin-related protein FAM58A-like	6	P:GO:0000079; C:GO:0005634; P:GO:0006357; C:GO:0016020; C:GO:0016021; F:GO:0016538	P:regulation of cyclin-dependent protein serine/threonine kinase activity; C:nucleus; P:regulation of transcription by RNA polymerase II; C:membrane; C:integral component of membrane; F:cyclin-dependent protein serine/threonine kinase regulator activity			G3DSA:1.10.472.10 (GENE3D); G3DSA:1.10.472.10 (GENE3D); IPR006671 (PFAM); IPR028759 (PTHR10026:PANTHER); PTHR10026 (PANTHER); IPR013763 (CDD); IPR036915 (SUPERFAMILY); IPR036915 (SUPERFAMILY)	no GO terms	no GO terms		pink
Aqu3.1.31592_001			---NA---	NA					no IPS match	no IPS match	no IPS match		yellow
Aqu3.1.31657_001			Tyrosine recombinase-like protein	3	F:GO:0003677; P:GO:0006310; P:GO:0015074	F:DNA binding; P:DNA recombination; P:DNA integration			IPR002104 (PFAM); IPR013762 (G3DSA:1.10.443.GENE3D); PTHR35617 (PANTHER); IPR011010 (SUPERFAMILY)	F:GO:0003677; P:GO:0006310; P:GO:0015074	F:DNA binding; P:DNA recombination; P:DNA integration		black
Aqu3.1.31839_001			integrator complex subunit 5-like	1	C:GO:0032039	C:integrator complex			IPR029445 (PFAM); IPR029444 (PFAM); IPR040316 (PANTHER)	C:GO:0032039	C:integrator complex		pink
Aqu3.1.31933_001			Extensin-like region family protein	1	F:GO:0046872	F:metal ion binding			G3DSA:2.30.30.140 (GENE3D); G3DSA:2.160.20.100 (GENE3D); IPR002999 (PFAM); G3DSA:2.30.30.140 (GENE3D); IPR035437 (G3DSA:2.40.50.GENE3D); PTHR22948 (PANTHER); IPR002999 (PROSITE_PROFILES); IPR002999 (PROSITE_PROFILES); IPR000571 (PROSITE_PROFILES); cd04508 (CDD); cd04508 (CDD); SSF63748 (SUPERFAMILY); SSF141571 (SUPERFAMILY); SSF63748 (SUPERFAMILY); SSF63748 (SUPERFAMILY)	F:GO:0046872	F:metal ion binding		pink
Aqu3.1.32117_001			calcyphosin-2 isoform X1	1	F:GO:0005509	F:calcium ion binding			G3DSA:1.10.238.10 (GENE3D); PTHR44497 (PANTHER); IPR011992 (SUPERFAMILY)	no GO terms	no GO terms		blue
Aqu3.1.32390_001			ubiquitin carboxyl-terminal hydrolase 47-like	2	F:GO:0005515; P:GO:0007165	F:protein binding; P:signal transduction			G3DSA:1.10.533.10 (GENE3D); IPR000488 (PFAM); PTHR44556 (PANTHER); IPR000488 (PROSITE_PROFILES); cd01670 (CDD); IPR011029 (SUPERFAMILY)	F:GO:0005515; P:GO:0007165	F:protein binding; P:signal transduction		blue
Aqu3.1.32538_001	CABIN1	calcineurin-binding protein cabin-1	calcineurin-binding protein cabin-1 isoform X1	2	F:GO:0005515; P:GO:0006336	F:protein binding; P:DNA replication-independent nucleosome assembly			IPR011990 (G3DSA:1.25.40.GENE3D); IPR011990 (G3DSA:1.25.40.GENE3D); IPR033053 (PANTHER); IPR011990 (SUPERFAMILY); IPR011990 (SUPERFAMILY)	F:GO:0005515; P:GO:0006336	F:protein binding; P:DNA replication-independent nucleosome assembly	K17613	pink
Aqu3.1.32578_001			predicted protein	7	F:GO:0003777; F:GO:0005524; P:GO:0007018; F:GO:0008017; C:GO:0015630; P:GO:0035556; C:GO:0044430	F:microtubule motor activity; F:ATP binding; P:microtubule-based movement; F:microtubule binding; C:microtubule cytoskeleton; P:intracellular signal transduction; C:cytoskeletal part	EC:3.6.1.15	Nucleoside-triphosphate phosphatase	IPR001752 (PRINTS); IPR001752 (PFAM); PF13637 (PFAM); IPR020683 (PFAM); IPR036770 (G3DSA:1.25.40.GENE3D); IPR036770 (G3DSA:1.25.40.GENE3D); IPR000591 (PFAM); IPR036961 (G3DSA:3.40.850.GENE3D); IPR036388 (G3DSA:1.10.10.GENE3D); PTHR24115:SF472 (PANTHER); IPR027640 (PANTHER); IPR019821 (PROSITE_PATTERNS); IPR000591 (PROSITE_PROFILES); IPR002110 (PROSITE_PROFILES); IPR001752 (PROSITE_PROFILES); IPR020683 (PROSITE_PROFILES); IPR002110 (PROSITE_PROFILES); IPR002110 (PROSITE_PROFILES); IPR002110 (PROSITE_PROFILES); IPR002110 (PROSITE_PROFILES); cd00106 (CDD); IPR020683 (CDD); cd04371 (CDD); IPR020683 (CDD); IPR020683 (CDD); IPR036390 (SUPERFAMILY); IPR036770 (SUPERFAMILY); IPR027417 (SUPERFAMILY)	F:GO:0003777; F:GO:0005515; F:GO:0005524; P:GO:0007018; F:GO:0008017; P:GO:0035556	F:microtubule motor activity; F:protein binding; F:ATP binding; P:microtubule-based movement; F:microtubule binding; P:intracellular signal transduction		yellow
Aqu3.1.32595_001			PREDICTED: uncharacterized protein LOC109581760 isoform X1	2	P:GO:0007154; C:GO:0016021	P:cell communication; C:integral component of membrane			IPR038081 (G3DSA:2.60.40.GENE3D); IPR003644 (PFAM); IPR038081 (SUPERFAMILY)	P:GO:0007154; C:GO:0016021	P:cell communication; C:integral component of membrane		pink
Aqu3.1.32618_001			neurofilament medium polypeptide-like	1	F:GO:0005515	F:protein binding			IPR006652 (PFAM); IPR015915 (G3DSA:2.120.10.GENE3D); PTHR23244 (PANTHER); IPR015915 (SUPERFAMILY)	F:GO:0005515	F:protein binding		yellow
Aqu3.1.32673_001			prolyl 3-hydroxylase OGFOD1	7	F:GO:0005506; F:GO:0016491; F:GO:0016705; F:GO:0016706; F:GO:0031418; F:GO:0046872; P:GO:0055114	F:iron ion binding; F:oxidoreductase activity; F:oxidoreductase activity, acting on paired donors, with incorporation or reduction of molecular oxygen; F:2-oxoglutarate-dependent dioxygenase activity; F:L-ascorbic acid binding; F:metal ion binding; P:oxidation-reduction process			IPR009218 (PIRSF); IPR009218 (PANTHER); SSF109604 (SUPERFAMILY)	no GO terms	no GO terms		pink
Aqu3.1.32702_001			PREDICTED: uncharacterized protein LOC109581695 isoform X2	2	F:GO:0005515; C:GO:0016021	F:protein binding; C:integral component of membrane			IPR036116 (SUPERFAMILY)	F:GO:0005515	F:protein binding		pink
Aqu3.1.32705_001			PREDICTED: uncharacterized protein LOC109593108	NA					IPR022233 (PFAM)	no GO terms	no GO terms		yellow
Aqu3.1.32712_001	B3GAT3	galactosylgalactosylxylosylprotein 3-beta-glucuronosyltransferase 3 [EC:2.4.1.135]	Galactosylgalactosylxylosylprotein 3-beta-glucuronosyltransferase 3	4	C:GO:0005794; P:GO:0009101; F:GO:0015018; C:GO:0016020	C:Golgi apparatus; P:glycoprotein biosynthetic process; F:galactosylgalactosylxylosylprotein 3-beta-glucuronosyltransferase activity; C:membrane			IPR005027 (PFAM); IPR029044 (G3DSA:3.90.550.GENE3D); IPR005027 (PANTHER); PTHR10896:SF9 (PANTHER); IPR005027 (CDD); IPR029044 (SUPERFAMILY)	F:GO:0015018; C:GO:0016020	F:galactosylgalactosylxylosylprotein 3-beta-glucuronosyltransferase activity; C:membrane	K10158	pink
Aqu3.1.32748_001			UPF0394 inner membrane protein yeeE	1	C:GO:0016021	C:integral component of membrane			IPR007272 (PFAM); PTHR30574 (PANTHER); PTHR30574:SF1 (PANTHER)	no GO terms	no GO terms		black
Aqu3.1.33000_001	MSFD8	MFS transporter, ceroid-lipofuscinosis neuronal protein 7	major facilitator superfamily domain-containing protein 8-like	3	F:GO:0005215; C:GO:0016021; P:GO:0055085	F:transporter activity; C:integral component of membrane; P:transmembrane transport			IPR001958 (PRINTS); G3DSA:1.20.1250.20 (GENE3D); IPR011701 (PFAM); G3DSA:1.20.1250.20 (GENE3D); PTHR23510 (PANTHER); PTHR23510:SF8 (PANTHER); IPR020846 (PROSITE_PROFILES); IPR020846 (CDD); IPR036259 (SUPERFAMILY)	F:GO:0005215; C:GO:0016021; P:GO:0055085	F:transporter activity; C:integral component of membrane; P:transmembrane transport	K12307	pink
Aqu3.1.33126_001	TPX2	targeting protein for Xklp2	targeting protein for Xklp2 isoform X1	4	C:GO:0005819; C:GO:0005874; P:GO:0032147; P:GO:0060236	C:spindle; C:microtubule; P:activation of protein kinase activity; P:regulation of mitotic spindle organization			IPR027329 (PFAM); IPR009675 (PANTHER); PTHR14326:SF9 (PANTHER)	C:GO:0005819; C:GO:0005874; P:GO:0032147; P:GO:0060236	C:spindle; C:microtubule; P:activation of protein kinase activity; P:regulation of mitotic spindle organization	K16812	black
Aqu3.1.33424_001			Glucose-fructose oxidoreductase	2	F:GO:0016491; P:GO:0055114	F:oxidoreductase activity; P:oxidation-reduction process			G3DSA:3.40.50.720 (GENE3D); G3DSA:3.30.360.10 (GENE3D); IPR000683 (PFAM); PTHR43377 (PANTHER); PTHR43377:SF1 (PANTHER); SSF55347 (SUPERFAMILY); IPR036291 (SUPERFAMILY)	F:GO:0016491	F:oxidoreductase activity		black
Aqu3.1.33508_001	POT1	protection of telomeres protein 1	protection of telomeres protein 1 isoform X1	3	P:GO:0000723; C:GO:0000784; F:GO:0043047	P:telomere maintenance; C:nuclear chromosome, telomeric region; F:single-stranded telomeric DNA binding			IPR011564 (PFAM); G3DSA:2.40.50.140 (GENE3D); PTHR14513:SF0 (PANTHER); IPR028389 (PANTHER); cd04497 (CDD); IPR012340 (SUPERFAMILY)	P:GO:0000723; C:GO:0000784; F:GO:0003677; F:GO:0043047	P:telomere maintenance; C:nuclear chromosome, telomeric region; F:DNA binding; F:single-stranded telomeric DNA binding	K11109	pink
Aqu3.1.33532_001			cation-dependent mannose-6-phosphate receptor isoform X2	5	P:GO:0007041; C:GO:0016020; C:GO:0016021; F:GO:0038023; F:GO:0051219	P:lysosomal transport; C:membrane; C:integral component of membrane; F:signaling receptor activity; F:phosphoprotein binding			IPR018939 (PFAM); IPR009011 (G3DSA:2.70.130.GENE3D); PTHR15071:SF0 (PANTHER); PTHR15071 (PANTHER); SSF50911 (SUPERFAMILY)	no GO terms	no GO terms		black
Aqu3.1.33690_001			Integrase/recombinase xerD-like	3	F:GO:0003677; P:GO:0006310; P:GO:0015074	F:DNA binding; P:DNA recombination; P:DNA integration			IPR013762 (G3DSA:1.10.443.GENE3D); IPR010998 (G3DSA:1.10.150.GENE3D); PTHR34605 (PANTHER); SSF47823 (SUPERFAMILY); IPR011010 (SUPERFAMILY)	F:GO:0003677; P:GO:0006310; P:GO:0015074	F:DNA binding; P:DNA recombination; P:DNA integration		blue
Aqu3.1.34134_001			espin isoform X1	2	F:GO:0005515; C:GO:0044464	F:protein binding; C:cell part			IPR036770 (G3DSA:1.25.40.GENE3D); IPR020683 (PFAM); PTHR44206 (PANTHER); IPR002110 (PROSITE_PROFILES); IPR020683 (PROSITE_PROFILES); IPR002110 (PROSITE_PROFILES); IPR002110 (PROSITE_PROFILES); IPR002110 (PROSITE_PROFILES); IPR020683 (CDD); IPR020683 (CDD); IPR020683 (CDD); IPR036770 (SUPERFAMILY)	F:GO:0005515	F:protein binding		pink
Aqu3.1.34195_001	TMTC	protein O-mannosyl-transferase [EC:2.4.1.-]	transmembrane and TPR repeat-containing protein 1	1	F:GO:0005515	F:protein binding			PF13424 (PFAM); IPR013618 (PFAM); IPR013105 (PFAM); IPR011990 (G3DSA:1.25.40.GENE3D); PF13432 (PFAM); PTHR44227 (PANTHER); IPR019734 (PROSITE_PROFILES); IPR019734 (PROSITE_PROFILES); IPR019734 (PROSITE_PROFILES); IPR019734 (PROSITE_PROFILES); IPR019734 (PROSITE_PROFILES); IPR013026 (PROSITE_PROFILES); IPR011990 (SUPERFAMILY)	F:GO:0005515	F:protein binding	K23424	pink
Aqu3.1.34292_001	TRAPPC6	trafficking protein particle complex subunit 6	trafficking protein particle complex subunit 6B	4	C:GO:0005801; C:GO:0005802; P:GO:0006888; P:GO:0043087	C:cis-Golgi network; C:trans-Golgi network; P:endoplasmic reticulum to Golgi vesicle-mediated transport; P:regulation of GTPase activity			IPR007194 (PFAM); G3DSA:3.30.1380.20 (GENE3D); IPR037992 (PANTHER); IPR037992 (CDD); IPR024096 (SUPERFAMILY)	P:GO:0043087; P:GO:0048193	P:regulation of GTPase activity; P:Golgi vesicle transport	K20304	tan
Aqu3.1.34293_001			HAUS augmin-like complex subunit 5 isoform X2	2	P:GO:0051225; C:GO:0070652	P:spindle assembly; C:HAUS complex			IPR029131 (PFAM); PTHR28588 (PANTHER)	P:GO:0051225; C:GO:0070652	P:spindle assembly; C:HAUS complex		pink
Aqu3.1.34317_001	POLE2	DNA polymerase epsilon subunit 2 [EC:2.7.7.7]	DNA polymerase epsilon subunit 2 isoform X1	5	F:GO:0003677; F:GO:0003887; P:GO:0006261; C:GO:0008622; P:GO:0071897	F:DNA binding; F:DNA-directed DNA polymerase activity; P:DNA-dependent DNA replication; C:epsilon DNA polymerase complex; P:DNA biosynthetic process	EC:2.7.7.7	DNA-directed DNA polymerase	IPR024639 (PFAM); IPR016266 (PIRSF); IPR007185 (PFAM); G3DSA:1.10.8.60 (GENE3D); IPR016266 (PANTHER)	F:GO:0003677; F:GO:0003887; P:GO:0006260; P:GO:0006261; C:GO:0008622	F:DNA binding; F:DNA-directed DNA polymerase activity; P:DNA replication; P:DNA-dependent DNA replication; C:epsilon DNA polymerase complex	K02325	black
Aqu3.1.34336_001			Thymocyte nuclear protein 1	6	C:GO:0005634; C:GO:0005768; P:GO:0006886; F:GO:0008565; C:GO:0030904; P:GO:0042147	C:nucleus; C:endosome; P:intracellular protein transport; F:protein transporter activity; C:retromer complex; P:retrograde transport, endosome to Golgi			IPR002740 (PFAM); G3DSA:3.10.590.10 (GENE3D); PTHR14087 (PANTHER); IPR015947 (SUPERFAMILY)	no GO terms	no GO terms		tan
Aqu3.1.34817_001	DDX47	ATP-dependent RNA helicase DDX47/RRP3 [EC:3.6.4.13]	DEAD/DEAH box helicase domain-containing protein	2	F:GO:0003676; F:GO:0005524	F:nucleic acid binding; F:ATP binding			IPR001650 (PFAM); IPR011545 (PFAM); G3DSA:3.40.50.300 (GENE3D); G3DSA:3.40.50.300 (GENE3D); PTHR24031:SF210 (PANTHER); PTHR24031 (PANTHER); PTHR24031 (PANTHER); PTHR24031:SF210 (PANTHER); IPR001650 (PROSITE_PROFILES); IPR014001 (PROSITE_PROFILES); IPR014014 (PROSITE_PROFILES); IPR001650 (CDD); IPR027417 (SUPERFAMILY)	F:GO:0003676; F:GO:0005524	F:nucleic acid binding; F:ATP binding	K14777	black
Aqu3.1.34879_001	FUCA	alpha-L-fucosidase [EC:3.2.1.51]	alpha-L-fucosidase-like	2	F:GO:0004560; P:GO:0005975	F:alpha-L-fucosidase activity; P:carbohydrate metabolic process			IPR031919 (PFAM); G3DSA:3.20.20.80 (GENE3D); IPR013780 (G3DSA:2.60.40.GENE3D); IPR000933 (PFAM); IPR000933 (PANTHER); PTHR10030:SF24 (PANTHER); IPR017853 (SUPERFAMILY)	F:GO:0004560; P:GO:0005975	F:alpha-L-fucosidase activity; P:carbohydrate metabolic process	K01206	black
Aqu3.1.35116_001	CHSY	chondroitin sulfate synthase [EC:2.4.1.175 2.4.1.226]	Chondroitin sulfate synthase 1	2	F:GO:0008376; C:GO:0032580	F:acetylgalactosaminyltransferase activity; C:Golgi cisterna membrane			G3DSA:3.90.550.50 (GENE3D); IPR008428 (PFAM); PTHR12369 (PANTHER); PTHR12369:SF11 (PANTHER); IPR029044 (SUPERFAMILY)	F:GO:0008376; C:GO:0032580	F:acetylgalactosaminyltransferase activity; C:Golgi cisterna membrane	K13499	pink
Aqu3.1.35117_001	gatA	aspartyl-tRNA(Asn)/glutamyl-tRNA(Gln) amidotransferase subunit A [EC:6.3.5.6 6.3.5.7]	glutamyl-tRNA(Gln) amidotransferase subunit A, mitochondrial	6	F:GO:0004040; C:GO:0005739; P:GO:0006412; P:GO:0030717; C:GO:0030956; F:GO:0050567	F:amidase activity; C:mitochondrion; P:translation; P:oocyte karyosome formation; C:glutamyl-tRNA(Gln) amidotransferase complex; F:glutaminyl-tRNA synthase (glutamine-hydrolyzing) activity			IPR036928 (G3DSA:3.90.1300.GENE3D); IPR023631 (PFAM); IPR000120 (PANTHER); PTHR11895:SF7 (PANTHER); IPR020556 (PROSITE_PATTERNS); IPR004412 (HAMAP); IPR036928 (SUPERFAMILY)	F:GO:0004040; P:GO:0006412; C:GO:0030956; F:GO:0050567	F:amidase activity; P:translation; C:glutamyl-tRNA(Gln) amidotransferase complex; F:glutaminyl-tRNA synthase (glutamine-hydrolyzing) activity	K02433	pink
Aqu3.1.35398_001	PIF1	ATP-dependent DNA helicase PIF1 [EC:3.6.4.12]	ATP-dependent DNA helicase PIF1-like	4	P:GO:0000723; F:GO:0003678; F:GO:0005524; P:GO:0006281	P:telomere maintenance; F:DNA helicase activity; F:ATP binding; P:DNA repair			G3DSA:3.90.70.80 (GENE3D); IPR003840 (PFAM); G3DSA:3.40.50.300 (GENE3D); IPR010285 (PFAM); PTHR23274 (PANTHER); IPR003323 (PROSITE_PROFILES); IPR027417 (SUPERFAMILY)	P:GO:0000723; F:GO:0003678; F:GO:0004386; F:GO:0005524; P:GO:0006281	P:telomere maintenance; F:DNA helicase activity; F:helicase activity; F:ATP binding; P:DNA repair	K15255	yellow
Aqu3.1.35560_001	TERT	telomerase reverse transcriptase [EC:2.7.7.49]	Telomerase reverse transcriptase	3	F:GO:0003677; F:GO:0003721; C:GO:0044428	F:DNA binding; F:telomerase RNA reverse transcriptase activity; C:nuclear part			IPR003545 (PRINTS); IPR021891 (PFAM); G3DSA:1.10.132.70 (GENE3D); IPR003545 (PANTHER); IPR000477 (PROSITE_PROFILES); cd01648 (CDD); SSF56672 (SUPERFAMILY)	F:GO:0003677; F:GO:0003721; F:GO:0003964	F:DNA binding; F:telomerase RNA reverse transcriptase activity; F:RNA-directed DNA polymerase activity	K11126	tan
Aqu3.1.35756_001	DHFR	dihydrofolate reductase [EC:1.5.1.3]	dihydrofolate reductase	7	F:GO:0004146; F:GO:0005515; P:GO:0006545; P:GO:0043648; P:GO:0046654; F:GO:0050661; P:GO:0055114	F:dihydrofolate reductase activity; F:protein binding; P:glycine biosynthetic process; P:dicarboxylic acid metabolic process; P:tetrahydrofolate biosynthetic process; F:NADP binding; P:oxidation-reduction process	EC:1.5.1.3	Dihydrofolate reductase	PR00070 (PRINTS); IPR001796 (PFAM); IPR024072 (G3DSA:3.40.430.GENE3D); IPR012259 (PTHR22778:PANTHER); PTHR22778 (PANTHER); IPR001796 (PROSITE_PROFILES); IPR001796 (CDD); IPR024072 (SUPERFAMILY)	F:GO:0004146; P:GO:0006545; P:GO:0046654; F:GO:0050661; P:GO:0055114	F:dihydrofolate reductase activity; P:glycine biosynthetic process; P:tetrahydrofolate biosynthetic process; F:NADP binding; P:oxidation-reduction process	K00287	pink
Aqu3.1.35764_001	MOCS1	GTP 3',8-cyclase / cyclic pyranopterin monophosphate synthase [EC:4.1.99.22 4.6.1.17]	molybdenum cofactor biosynthesis protein 1 isoform X1	5	F:GO:0003824; P:GO:0006777; C:GO:0019008; F:GO:0046872; F:GO:0051539	F:catalytic activity; P:Mo-molybdopterin cofactor biosynthetic process; C:molybdopterin synthase complex; F:metal ion binding; F:4 iron, 4 sulfur cluster binding			IPR036522 (G3DSA:3.30.70.GENE3D); IPR023045 (TIGRFAM); IPR013483 (TIGRFAM); IPR013785 (G3DSA:3.20.20.GENE3D); IPR010505 (PFAM); IPR002820 (PFAM); PF13353 (PFAM); IPR007197 (PFAM); PTHR22960 (PANTHER); PTHR22960:SF0 (PANTHER); IPR000385 (PROSITE_PATTERNS); IPR013483 (HAMAP); cd01335 (CDD); IPR036522 (SUPERFAMILY); SSF102114 (SUPERFAMILY)	F:GO:0003824; P:GO:0006777; C:GO:0019008; F:GO:0046872; F:GO:0051536; F:GO:0051539	F:catalytic activity; P:Mo-molybdopterin cofactor biosynthetic process; C:molybdopterin synthase complex; F:metal ion binding; F:iron-sulfur cluster binding; F:4 iron, 4 sulfur cluster binding	K20967	pink
Aqu3.1.35769_001	FANCM	fanconi anemia group M protein	Fanconi anemia group M protein	5	F:GO:0003677; F:GO:0005524; P:GO:0006281; P:GO:0032508; F:GO:0043140	F:DNA binding; F:ATP binding; P:DNA repair; P:DNA duplex unwinding; F:ATP-dependent 3'-5' DNA helicase activity	EC:3.6.1.3; EC:3.6.1.15	Adenosinetriphosphatase; Nucleoside-triphosphate phosphatase	G3DSA:3.40.50.300 (GENE3D); IPR006935 (PFAM); IPR001650 (PFAM); IPR031879 (PFAM); G3DSA:1.20.1320.20 (GENE3D); G3DSA:3.40.50.300 (GENE3D); PTHR14025 (PANTHER); IPR039686 (PTHR14025:PANTHER); IPR001650 (PROSITE_PROFILES); IPR014001 (PROSITE_PROFILES); IPR001650 (CDD); cd00046 (CDD); cd12091 (CDD); IPR027417 (SUPERFAMILY)	F:GO:0003677; F:GO:0005524; P:GO:0006281; F:GO:0016787; F:GO:0043140	F:DNA binding; F:ATP binding; P:DNA repair; F:hydrolase activity; F:ATP-dependent 3'-5' DNA helicase activity	K10896	yellow
Aqu3.1.36091_001	ATR	serine/threonine-protein kinase ATR [EC:2.7.11.1]	serine/threonine-protein kinase atr	2	F:GO:0004674; F:GO:0005515	F:protein serine/threonine kinase activity; F:protein binding			IPR011990 (G3DSA:1.25.40.GENE3D); IPR012993 (PFAM); PTHR11139:SF69 (PANTHER); PTHR11139 (PANTHER); IPR014009 (PROSITE_PROFILES); IPR016024 (SUPERFAMILY); IPR011990 (SUPERFAMILY); IPR016024 (SUPERFAMILY)	F:GO:0004674; F:GO:0005515	F:protein serine/threonine kinase activity; F:protein binding	K06640	blue
Aqu3.1.36103_001			testicular haploid expressed gene protein-like	NA					IPR006623 (PFAM); PTHR15901 (PANTHER); PTHR15901:SF16 (PANTHER)	no GO terms	no GO terms		blue
Aqu3.1.36161_001			PREDICTED: uncharacterized protein LOC100637202	NA					IPR020339 (PFAM); PTHR31909 (PANTHER)	no GO terms	no GO terms		blue
Aqu3.1.36227_001	CPQ	carboxypeptidase Q [EC:3.4.17.-]	carboxypeptidase Q-like	4	F:GO:0003676; F:GO:0008168; P:GO:0032259; F:GO:0070573	F:nucleic acid binding; F:methyltransferase activity; P:methylation; F:metallodipeptidase activity			IPR007484 (PFAM); G3DSA:3.40.630.10 (GENE3D); G3DSA:3.50.30.30 (GENE3D); PTHR12053 (PANTHER); IPR039866 (PTHR12053:PANTHER); IPR002052 (PROSITE_PATTERNS); cd04815 (CDD); cd03883 (CDD); SSF53187 (SUPERFAMILY)	F:GO:0003676; F:GO:0008168; P:GO:0032259; F:GO:0070573	F:nucleic acid binding; F:methyltransferase activity; P:methylation; F:metallodipeptidase activity	K01302	pink
Aqu3.1.36292_001	MRS2	magnesium transporter	magnesium transporter MRS2 homolog, mitochondrial	2	C:GO:0016020; C:GO:0016021	C:membrane; C:integral component of membrane			G3DSA:2.40.128.330 (GENE3D); G3DSA:1.20.58.340 (GENE3D); IPR039204 (PANTHER); IPR039204 (CDD)	no GO terms	no GO terms	K16075	black
Aqu3.1.36425_001	RBSN	rabenosyn-5	vacuolar segregation protein PEP7-like	1	F:GO:0046872	F:metal ion binding			IPR000306 (PFAM); IPR013083 (G3DSA:3.30.40.GENE3D); IPR013083 (G3DSA:3.30.40.GENE3D); PTHR13510:SF17 (PANTHER); PTHR13510 (PANTHER); IPR017455 (PROSITE_PROFILES); IPR017455 (PROSITE_PROFILES); IPR011011 (SUPERFAMILY); IPR011011 (SUPERFAMILY)	F:GO:0046872	F:metal ion binding	K12481	tan
Aqu3.1.36806_001			PREDICTED: uncharacterized protein LOC109580795	1	P:GO:0042981	P:regulation of apoptotic process			IPR001315 (PROSITE_PROFILES)	P:GO:0042981	P:regulation of apoptotic process		pink
Aqu3.1.37178_001	HTR1	5-hydroxytryptamine receptor 1	---NA---	1	C:GO:0016021	C:integral component of membrane			G3DSA:1.20.1070.10 (GENE3D); IPR017452 (PROSITE_PROFILES); SSF81321 (SUPERFAMILY)	C:GO:0016021	C:integral component of membrane	K04153	blue
Aqu3.1.37419_001			vezatin isoform X1	3	C:GO:0016021; F:GO:0017022; P:GO:0098609	C:integral component of membrane; F:myosin binding; P:cell-cell adhesion			IPR026859 (PFAM); IPR026858 (PANTHER)	F:GO:0017022; P:GO:0098609	F:myosin binding; P:cell-cell adhesion		pink
Aqu3.1.37567_001	RRP8	ribosomal RNA-processing protein 8 [EC:2.1.1.287]	Ribosomal RNA-processing protein 8	10	P:GO:0000183; C:GO:0005677; C:GO:0005730; F:GO:0016433; P:GO:0031167; C:GO:0033553; F:GO:0035064; P:GO:0042149; P:GO:0042273; P:GO:0046015	P:chromatin silencing at rDNA; C:chromatin silencing complex; C:nucleolus; F:rRNA (adenine) methyltransferase activity; P:rRNA methylation; C:rDNA heterochromatin; F:methylated histone binding; P:cellular response to glucose starvation; P:ribosomal large subunit biogenesis; P:regulation of transcription by glucose			G3DSA:1.10.10.2150 (GENE3D); IPR007823 (PFAM); G3DSA:3.40.50.150 (GENE3D); IPR007823 (PANTHER); IPR029063 (SUPERFAMILY)	C:GO:0005730; F:GO:0008168	C:nucleolus; F:methyltransferase activity	K14850	black
Aqu3.1.37753_001			predicted protein	1	F:GO:0003824	F:catalytic activity			G3DSA:3.90.226.10 (GENE3D); IPR001753 (PFAM); PTHR43802 (PANTHER); IPR018376 (PROSITE_PATTERNS); cd06558 (CDD); IPR029045 (SUPERFAMILY)	F:GO:0003824	F:catalytic activity		pink
Aqu3.1.37792_001	IER3IP1	immediate early response 3-interacting protein 1	immediate early response 3-interacting protein 1	2	C:GO:0016020; C:GO:0016021	C:membrane; C:integral component of membrane			IPR013880 (PFAM); IPR013880 (PANTHER); PTHR15858:SF0 (PANTHER)	no GO terms	no GO terms	K22939	black
Aqu3.1.37805_001			DTW domain-containing protein 2-like	NA					IPR005636 (PFAM); IPR039262 (PANTHER); PTHR21392:SF0 (PANTHER)	no GO terms	no GO terms		pink
Aqu3.1.37939_001	PRCC	proline-rich protein PRCC	proline-rich protein PRCC-like	NA					IPR018800 (PFAM); IPR018800 (PANTHER)	no GO terms	no GO terms	K13105	blue
Aqu3.1.38104_001	GRK4_5_6	G protein-coupled receptor kinase [EC:2.7.11.16]	G protein-coupled receptor kinase 5-like	6	F:GO:0004703; F:GO:0005524; P:GO:0006468; P:GO:0007165; P:GO:0007368; P:GO:0048513	F:G protein-coupled receptor kinase activity; F:ATP binding; P:protein phosphorylation; P:signal transduction; P:determination of left/right symmetry; P:animal organ development	EC:2.7.11	Transferring phosphorus-containing groups	IPR000239 (PRINTS); IPR016137 (PFAM); G3DSA:1.10.510.10 (GENE3D); IPR000719 (PFAM); G3DSA:1.10.167.10 (GENE3D); G3DSA:3.30.200.20 (GENE3D); PTHR24355 (PANTHER); PTHR24355:SF28 (PANTHER); IPR017441 (PROSITE_PATTERNS); IPR008271 (PROSITE_PATTERNS); IPR000719 (PROSITE_PROFILES); IPR016137 (PROSITE_PROFILES); IPR000961 (PROSITE_PROFILES); cd05605 (CDD); IPR011009 (SUPERFAMILY); IPR036305 (SUPERFAMILY)	F:GO:0004672; F:GO:0004674; F:GO:0004703; F:GO:0005524; P:GO:0006468; P:GO:0007165	F:protein kinase activity; F:protein serine/threonine kinase activity; F:G protein-coupled receptor kinase activity; F:ATP binding; P:protein phosphorylation; P:signal transduction	K08291	pink
Aqu3.1.38132_001	TRIM71	tripartite motif-containing protein 71 [EC:2.3.2.27]	E3 ubiquitin-protein ligase TRIM71-like	2	F:GO:0005515; F:GO:0008270	F:protein binding; F:zinc ion binding			IPR017868 (PFAM); IPR027370 (PFAM); IPR001258 (PFAM); IPR011042 (G3DSA:2.120.10.GENE3D); IPR013783 (G3DSA:2.60.40.GENE3D); G3DSA:3.30.40.200 (GENE3D); IPR000315 (PFAM); IPR013083 (G3DSA:3.30.40.GENE3D); PTHR44254 (PANTHER); IPR017907 (PROSITE_PATTERNS); IPR013017 (PROSITE_PROFILES); IPR013017 (PROSITE_PROFILES); IPR000315 (PROSITE_PROFILES); IPR000315 (PROSITE_PROFILES); IPR013017 (PROSITE_PROFILES); IPR013017 (PROSITE_PROFILES); IPR013017 (PROSITE_PROFILES); IPR001841 (PROSITE_PROFILES); IPR017868 (PROSITE_PROFILES); IPR040100 (CDD); IPR000315 (CDD); cd05819 (CDD); IPR014756 (SUPERFAMILY); SSF57850 (SUPERFAMILY); SSF101898 (SUPERFAMILY); SSF57845 (SUPERFAMILY)	F:GO:0005515; F:GO:0008270	F:protein binding; F:zinc ion binding	K12035	pink
Aqu3.1.38337_001			cilia- and flagella-associated protein 36 isoform X2	1	C:GO:0031514	C:motile cilium			IPR023379 (PFAM); G3DSA:1.20.58.1900 (GENE3D); IPR038888 (PANTHER)	no GO terms	no GO terms		blue
Aqu3.1.38381_001			ELMO domain-containing protein 3-like	2	F:GO:0005096; P:GO:0043547	F:GTPase activator activity; P:positive regulation of GTPase activity			IPR008145 (PFAM); IPR006816 (PFAM); IPR030731 (PTHR12771:PANTHER); PTHR12771 (PANTHER); IPR020590 (PROSITE_PATTERNS); IPR008144 (PROSITE_PROFILES); IPR006816 (PROSITE_PROFILES); IPR027417 (SUPERFAMILY)	F:GO:0005096	F:GTPase activator activity		blue
Aqu3.1.38400_001			hypothetical protein CAOG_00120	2	C:GO:0016020; C:GO:0016021	C:membrane; C:integral component of membrane			no IPS match	no IPS match	no IPS match		pink
Aqu3.1.38475_001	STRA13	centromere protein X	centromere protein X	7	C:GO:0000775; F:GO:0003677; P:GO:0006281; P:GO:0007049; C:GO:0032991; C:GO:0044451; P:GO:0051382	C:chromosome, centromeric region; F:DNA binding; P:DNA repair; P:cell cycle; C:protein-containing complex; C:nucleoplasm part; P:kinetochore assembly			G3DSA:1.10.286.100 (GENE3D); IPR018552 (PFAM); IPR018552 (PANTHER)	P:GO:0006281; P:GO:0051382	P:DNA repair; P:kinetochore assembly	K15360	black
Aqu3.1.38476_001			putative chibby protein pkd2 interactor	NA					IPR028118 (PFAM); PTHR21533:SF20 (PANTHER); PTHR21533 (PANTHER)	no GO terms	no GO terms		blue
Aqu3.1.38487_001	DECR2	peroxisomal 2,4-dienoyl-CoA reductase [EC:1.3.1.34]	peroxisomal 2,4-dienoyl-CoA reductase isoform X2	2	P:GO:0006631; F:GO:0008670	P:fatty acid metabolic process; F:2,4-dienoyl-CoA reductase (NADPH) activity	EC:1.3.1.34	2,4-dienoyl-CoA reductase (NADPH)	IPR002347 (PRINTS); IPR002347 (PRINTS); PF13561 (PFAM); G3DSA:3.40.50.720 (GENE3D); PTHR43296:SF2 (PANTHER); PTHR43296 (PANTHER); cd05369 (CDD); IPR036291 (SUPERFAMILY)	no GO terms	no GO terms	K13237	black
Aqu3.1.38491_001	FOXJ1	forkhead box protein J1	forkhead box protein J1-B-like	4	F:GO:0003700; C:GO:0005634; P:GO:0006355; F:GO:0043565	F:DNA-binding transcription factor activity; C:nucleus; P:regulation of transcription, DNA-templated; F:sequence-specific DNA binding			IPR001766 (PRINTS); IPR001766 (PFAM); IPR036388 (G3DSA:1.10.10.GENE3D); PTHR11829 (PANTHER); IPR018122 (PROSITE_PATTERNS); IPR030456 (PROSITE_PATTERNS); IPR001766 (PROSITE_PROFILES); IPR001766 (CDD); IPR036390 (SUPERFAMILY)	F:GO:0003700; P:GO:0006355; F:GO:0043565	F:DNA-binding transcription factor activity; P:regulation of transcription, DNA-templated; F:sequence-specific DNA binding	K09402	blue
Aqu3.1.38537_001	AXIN1	axin 1	axin isoform X1	1	P:GO:0016055	P:Wnt signaling pathway			IPR038207 (G3DSA:3.10.20.GENE3D); IPR001158 (PFAM); IPR001158 (PROSITE_PROFILES); IPR029071 (SUPERFAMILY)	no GO terms	no GO terms	K02157	tan
Aqu3.1.38671_001			probable serine/threonine-protein kinase drkD	5	F:GO:0004672; F:GO:0005515; F:GO:0005524; P:GO:0006468; P:GO:0007165	F:protein kinase activity; F:protein binding; F:ATP binding; P:protein phosphorylation; P:signal transduction			G3DSA:1.10.510.10 (GENE3D); G3DSA:3.30.200.20 (GENE3D); IPR000719 (PFAM); IPR015915 (G3DSA:2.120.10.GENE3D); PTHR44329 (PANTHER); IPR017441 (PROSITE_PATTERNS); IPR008266 (PROSITE_PATTERNS); IPR000719 (PROSITE_PROFILES); IPR011009 (SUPERFAMILY); IPR011043 (SUPERFAMILY)	F:GO:0004672; F:GO:0005515; F:GO:0005524; P:GO:0006468	F:protein kinase activity; F:protein binding; F:ATP binding; P:protein phosphorylation		blue
Aqu3.1.38673_001			---NA---	NA					no IPS match	no IPS match	no IPS match		blue
Aqu3.1.38702_001	AIP3	atrophin-1 interacting protein 3 (BAI1-associated protein 1)	---NA---	NA					G3DSA:1.10.533.10 (GENE3D); cd01670 (CDD)	no GO terms	no GO terms	K05631	black
Aqu3.1.39196_001	EXOG	nuclease EXOG, mitochondrial	Nuclease EXOG, mitochondrial	8	P:GO:0000737; F:GO:0003676; F:GO:0004519; F:GO:0004527; F:GO:0004536; C:GO:0005739; C:GO:0016020; F:GO:0046872	P:DNA catabolic process, endonucleolytic; F:nucleic acid binding; F:endonuclease activity; F:exonuclease activity; F:deoxyribonuclease activity; C:mitochondrion; C:membrane; F:metal ion binding			IPR001604 (PFAM); G3DSA:3.40.570.10 (GENE3D); PTHR13966:SF9 (PANTHER); IPR040255 (PANTHER); cd00091 (CDD); SSF54060 (SUPERFAMILY)	F:GO:0003676; F:GO:0016787; F:GO:0046872	F:nucleic acid binding; F:hydrolase activity; F:metal ion binding	K15050	blue
Aqu3.1.39245_001	FIGNL1	fidgetin-like protein 1 [EC:3.6.4.-]	fidgetin-like protein 1	5	F:GO:0005524; F:GO:0008568; P:GO:0010569; P:GO:0031122; C:GO:0044424	F:ATP binding; F:microtubule-severing ATPase activity; P:regulation of double-strand break repair via homologous recombination; P:cytoplasmic microtubule organization; C:intracellular part	EC:3.6.1.3; EC:3.6.1.15; EC:3.6.4.3	Adenosinetriphosphatase; Nucleoside-triphosphate phosphatase; Microtubule-severing ATPase	G3DSA:1.10.8.60 (GENE3D); G3DSA:3.40.50.300 (GENE3D); IPR015415 (PFAM); IPR003959 (PFAM); PF17862 (PFAM); PTHR23074 (PANTHER); PTHR23074:SF75 (PANTHER); IPR003960 (PROSITE_PATTERNS); cd00009 (CDD); IPR027417 (SUPERFAMILY)	F:GO:0005524	F:ATP binding	K22766	black
Aqu3.1.39694_001			axoneme-associated protein mst101(2)-like isoform X1	1	C:GO:0016021	C:integral component of membrane			no IPS match	no IPS match	no IPS match		pink
Aqu3.1.39832_001	NXN	nucleoredoxin [EC:1.8.1.8]	nucleoredoxin-like	1	P:GO:0045454	P:cell redox homeostasis			G3DSA:3.40.30.10 (GENE3D); G3DSA:3.40.30.10 (GENE3D); G3DSA:3.40.30.10 (GENE3D); IPR012336 (PFAM); PTHR13871:SF52 (PANTHER); PTHR13871 (PANTHER); PTHR13871:SF52 (PANTHER); IPR013766 (PROSITE_PROFILES); cd02964 (CDD); IPR036249 (SUPERFAMILY); IPR036249 (SUPERFAMILY)	P:GO:0045454	P:cell redox homeostasis	K17609	black
Aqu3.1.39862_001	CDK10	cyclin-dependent kinase 10 [EC:2.7.11.22]	cyclin-dependent kinase 10	8	F:GO:0004693; F:GO:0005515; F:GO:0005524; C:GO:0005634; P:GO:0016572; P:GO:0022008; P:GO:0043524; P:GO:0051726	F:cyclin-dependent protein serine/threonine kinase activity; F:protein binding; F:ATP binding; C:nucleus; P:histone phosphorylation; P:neurogenesis; P:negative regulation of neuron apoptotic process; P:regulation of cell cycle	EC:2.7.11; EC:2.7.11.22	Transferring phosphorus-containing groups; Cyclin-dependent kinase	G3DSA:3.30.200.20 (GENE3D); G3DSA:1.10.510.10 (GENE3D); IPR000719 (PFAM); PIRSF000654 (PIRSF); PTHR24056:SF200 (PANTHER); PTHR24056 (PANTHER); IPR008271 (PROSITE_PATTERNS); IPR017441 (PROSITE_PATTERNS); IPR000719 (PROSITE_PROFILES); cd07845 (CDD); IPR011009 (SUPERFAMILY)	F:GO:0004672; F:GO:0005524; P:GO:0006468	F:protein kinase activity; F:ATP binding; P:protein phosphorylation	K02449	black
Aqu3.1.39960_001			ankyrin repeat domain-containing protein 50-like	1	F:GO:0005515	F:protein binding			IPR002110 (PRINTS); IPR036770 (G3DSA:1.25.40.GENE3D); IPR036770 (G3DSA:1.25.40.GENE3D); IPR036770 (G3DSA:1.25.40.GENE3D); IPR002110 (PFAM); IPR036770 (G3DSA:1.25.40.GENE3D); IPR036770 (G3DSA:1.25.40.GENE3D); IPR036770 (G3DSA:1.25.40.GENE3D); PF13637 (PFAM); IPR020683 (PFAM); PTHR42652 (PANTHER); IPR002110 (PROSITE_PROFILES); IPR002110 (PROSITE_PROFILES); IPR002110 (PROSITE_PROFILES); IPR002110 (PROSITE_PROFILES); IPR002110 (PROSITE_PROFILES); IPR002110 (PROSITE_PROFILES); IPR002110 (PROSITE_PROFILES); IPR002110 (PROSITE_PROFILES); IPR002110 (PROSITE_PROFILES); IPR002110 (PROSITE_PROFILES); IPR002110 (PROSITE_PROFILES); IPR002110 (PROSITE_PROFILES); IPR002110 (PROSITE_PROFILES); IPR002110 (PROSITE_PROFILES); IPR002110 (PROSITE_PROFILES); IPR002110 (PROSITE_PROFILES); IPR002110 (PROSITE_PROFILES); IPR002110 (PROSITE_PROFILES); IPR020683 (PROSITE_PROFILES); IPR002110 (PROSITE_PROFILES); IPR020683 (CDD); IPR020683 (CDD); IPR020683 (CDD); IPR020683 (CDD); IPR020683 (CDD); IPR020683 (CDD); IPR020683 (CDD); IPR036770 (SUPERFAMILY); IPR036770 (SUPERFAMILY); IPR036770 (SUPERFAMILY)	F:GO:0005515	F:protein binding		pink
Aqu3.1.40196_001			PREDICTED: uncharacterized protein LOC109593841	NA					no IPS match	no IPS match	no IPS match		blue
Aqu3.1.40373_001	ICMT	protein-S-isoprenylcysteine O-methyltransferase [EC:2.1.1.100]	protein-S-isoprenylcysteine O-methyltransferase	4	F:GO:0004671; C:GO:0005789; P:GO:0006481; C:GO:0016021	F:protein C-terminal S-isoprenylcysteine carboxyl O-methyltransferase activity; C:endoplasmic reticulum membrane; P:C-terminal protein methylation; C:integral component of membrane	EC:2.1.1.100	Protein-S-isoprenylcysteine O-methyltransferase	G3DSA:1.20.120.1630 (GENE3D); IPR007269 (PFAM); PTHR12714:SF9 (PANTHER); PTHR12714 (PANTHER); IPR025770 (PROSITE_PROFILES)	F:GO:0004671; C:GO:0005783; P:GO:0006481; C:GO:0016021	F:protein C-terminal S-isoprenylcysteine carboxyl O-methyltransferase activity; C:endoplasmic reticulum; P:C-terminal protein methylation; C:integral component of membrane	K00587	pink
Aqu3.1.40422_001	SNIP1	smad nuclear-interacting protein 1	smad nuclear-interacting protein 1	4	F:GO:0003729; F:GO:0005515; C:GO:0005634; P:GO:0035196	F:mRNA binding; F:protein binding; C:nucleus; P:production of miRNAs involved in gene silencing by miRNA			G3DSA:2.60.200.20 (GENE3D); PTHR23308 (PANTHER); PTHR23308:SF36 (PANTHER); IPR000253 (CDD)	F:GO:0005515	F:protein binding	K13108	yellow
Aqu3.1.40674_001			TNF receptor-associated factor 4-like	2	F:GO:0005515; F:GO:0008270	F:protein binding; F:zinc ion binding			G3DSA:3.40.220.10 (GENE3D); IPR013083 (G3DSA:3.30.40.GENE3D); PTHR10131 (PANTHER); IPR001293 (PROSITE_PROFILES); PS51257 (PROSITE_PROFILES); SSF52949 (SUPERFAMILY); IPR008974 (SUPERFAMILY)	F:GO:0005515; F:GO:0008270	F:protein binding; F:zinc ion binding		pink
Aqu3.1.40688_001	TBX5	T-box protein 5	T-box protein 2-like isoform X1	4	F:GO:0003677; F:GO:0003700; C:GO:0005634; P:GO:0006355	F:DNA binding; F:DNA-binding transcription factor activity; C:nucleus; P:regulation of transcription, DNA-templated			IPR001699 (PRINTS); IPR001699 (PFAM); IPR036960 (G3DSA:2.60.40.GENE3D); IPR001699 (PANTHER); PTHR11267:SF102 (PANTHER); IPR001699 (PROSITE_PROFILES); IPR008967 (SUPERFAMILY)	F:GO:0003700; C:GO:0005634; P:GO:0006355	F:DNA-binding transcription factor activity; C:nucleus; P:regulation of transcription, DNA-templated	K10179	red
Aqu3.1.40694_001	SMOX	spermine oxidase [EC:1.5.3.16 1.5.3.-]	spermine oxidase-like	2	F:GO:0016491; P:GO:0055114	F:oxidoreductase activity; P:oxidation-reduction process			IPR036188 (G3DSA:3.50.50.GENE3D); IPR002937 (PFAM); IPR036188 (G3DSA:3.50.50.GENE3D); PTHR10742 (PANTHER); IPR036188 (SUPERFAMILY); SSF54373 (SUPERFAMILY)	F:GO:0016491; P:GO:0055114	F:oxidoreductase activity; P:oxidation-reduction process	K12259	yellow
Aqu3.1.40759_001	GL	glass	protein glass-like	1	F:GO:0003677	F:DNA binding			G3DSA:3.30.160.60 (GENE3D); G3DSA:3.30.160.60 (GENE3D); G3DSA:3.30.160.60 (GENE3D); IPR013087 (PFAM); G3DSA:3.30.160.60 (GENE3D); PTHR44454 (PANTHER); IPR013087 (PROSITE_PATTERNS); IPR013087 (PROSITE_PATTERNS); IPR013087 (PROSITE_PATTERNS); IPR013087 (PROSITE_PATTERNS); IPR013087 (PROSITE_PROFILES); IPR013087 (PROSITE_PROFILES); IPR013087 (PROSITE_PROFILES); IPR013087 (PROSITE_PROFILES); IPR013087 (PROSITE_PROFILES); IPR036236 (SUPERFAMILY); IPR036236 (SUPERFAMILY); IPR036236 (SUPERFAMILY)	F:GO:0003676	F:nucleic acid binding	K09214	red
Aqu3.1.40788_001	TAD3	tRNA-specific adenosine deaminase 3	probable inactive tRNA-specific adenosine deaminase-like protein 3	1	F:GO:0003824	F:catalytic activity			IPR002125 (PFAM); PTHR44418 (PANTHER); IPR002125 (PROSITE_PROFILES); cd01285 (CDD); IPR016193 (SUPERFAMILY)	F:GO:0003824	F:catalytic activity	K15442	pink
Aqu3.1.40865_001			branched-chain-amino-acid aminotransferase-like protein 2	2	F:GO:0003676; F:GO:0003723	F:nucleic acid binding; F:RNA binding			G3DSA:3.40.50.300 (GENE3D); PTHR11825 (PANTHER); PTHR11825:SF40 (PANTHER); IPR027417 (SUPERFAMILY)	no GO terms	no GO terms		black
Aqu3.1.40878_001	RNF14	E3 ubiquitin-protein ligase RNF14 [EC:2.3.2.31]	E3 ubiquitin-protein ligase RNF14-like	4	F:GO:0004842; F:GO:0005515; P:GO:0016567; F:GO:0046872	F:ubiquitin-protein transferase activity; F:protein binding; P:protein ubiquitination; F:metal ion binding			IPR013083 (G3DSA:3.30.40.GENE3D); IPR016135 (G3DSA:3.10.110.GENE3D); G3DSA:1.20.120.1750 (GENE3D); G3DSA:2.20.25.20 (GENE3D); IPR006575 (PFAM); IPR002867 (PFAM); IPR031127 (PANTHER); PTHR11685:SF221 (PANTHER); IPR006575 (PROSITE_PROFILES); SSF57850 (SUPERFAMILY); SSF57850 (SUPERFAMILY); SSF57850 (SUPERFAMILY); SSF57850 (SUPERFAMILY); IPR016135 (SUPERFAMILY)	F:GO:0004842; F:GO:0005515; P:GO:0016567	F:ubiquitin-protein transferase activity; F:protein binding; P:protein ubiquitination	K11971	black
Aqu3.1.40921_001	MAN2B1	lysosomal alpha-mannosidase [EC:3.2.1.24]	lysosomal alpha-mannosidase	4	F:GO:0004559; P:GO:0006013; F:GO:0030246; F:GO:0046872	F:alpha-mannosidase activity; P:mannose metabolic process; F:carbohydrate binding; F:metal ion binding	EC:3.2.1.24	Alpha-mannosidase	G3DSA:2.60.40.1360 (GENE3D); IPR027291 (G3DSA:3.20.110.GENE3D); IPR015341 (PFAM); IPR013780 (G3DSA:2.60.40.GENE3D); PF17677 (PFAM); IPR037094 (G3DSA:1.20.1270.GENE3D); G3DSA:2.70.98.30 (GENE3D); IPR037094 (G3DSA:1.20.1270.GENE3D); IPR011682 (PFAM); IPR000602 (PFAM); PTHR11607:SF3 (PANTHER); PTHR11607 (PANTHER); cd10810 (CDD); IPR011330 (SUPERFAMILY); IPR028995 (SUPERFAMILY); IPR011013 (SUPERFAMILY)	F:GO:0003824; F:GO:0004559; P:GO:0005975; P:GO:0006013; F:GO:0030246	F:catalytic activity; F:alpha-mannosidase activity; P:carbohydrate metabolic process; P:mannose metabolic process; F:carbohydrate binding	K12311	blue
Aqu3.1.41021_001			---NA---	NA					no IPS match	no IPS match	no IPS match		blue
Aqu3.1.41097_001	SLC26A5	solute carrier family 26, member 5	prestin isoform X1	5	F:GO:0008271; P:GO:0008272; C:GO:0016021; P:GO:0034220; C:GO:0044464	F:secondary active sulfate transmembrane transporter activity; P:sulfate transport; C:integral component of membrane; P:ion transmembrane transport; C:cell part			IPR011547 (PFAM); IPR001902 (PANTHER); IPR018045 (PROSITE_PATTERNS)	F:GO:0008271; P:GO:0008272; F:GO:0015116; C:GO:0016020; C:GO:0016021; P:GO:0055085	F:secondary active sulfate transmembrane transporter activity; P:sulfate transport; F:sulfate transmembrane transporter activity; C:membrane; C:integral component of membrane; P:transmembrane transport	K14703	blue
Aqu3.1.41185_001			UPF0705 protein C11orf49 homolog	NA					IPR038968 (PANTHER)	no GO terms	no GO terms		pink
Aqu3.1.41360_001			PREDICTED: uncharacterized protein LOC109590202	NA					no IPS match	no IPS match	no IPS match		tan
Aqu3.1.41473_001	speE	spermidine synthase [EC:2.5.1.16]	spermidine synthase	2	F:GO:0004766; P:GO:0008295	F:spermidine synthase activity; P:spermidine biosynthetic process	EC:2.5.1.16	Spermidine synthase	PF01564 (PFAM); IPR035246 (PFAM); IPR037163 (G3DSA:2.30.140.GENE3D); IPR001045 (TIGRFAM); G3DSA:3.40.50.150 (GENE3D); PTHR11558 (PANTHER); PTHR11558:SF11 (PANTHER); IPR030373 (PROSITE_PATTERNS); IPR001045 (HAMAP); IPR030374 (PROSITE_PROFILES); IPR029063 (SUPERFAMILY)	F:GO:0003824	F:catalytic activity	K00797	black
Aqu3.1.41537_001			bcl-2-like protein 1	2	C:GO:0016021; P:GO:0042981	C:integral component of membrane; P:regulation of apoptotic process			IPR026298 (PRINTS); IPR036834 (G3DSA:1.10.437.GENE3D); IPR026298 (PFAM); IPR026298 (PANTHER); IPR002475 (PROSITE_PROFILES); cd06845 (CDD); IPR036834 (SUPERFAMILY)	P:GO:0042981	P:regulation of apoptotic process		tan
Aqu3.1.41705_001	CSMD	CUB and sushi domain-containing protein	CUB and sushi domain-containing protein 3-like	2	P:GO:0007160; C:GO:0016021	P:cell-matrix adhesion; C:integral component of membrane			G3DSA:2.10.70.10 (GENE3D); G3DSA:2.10.70.10 (GENE3D); G3DSA:2.10.70.10 (GENE3D); IPR000436 (PFAM); G3DSA:2.10.70.10 (GENE3D); G3DSA:2.10.70.10 (GENE3D); IPR003886 (PFAM); PTHR19325:SF487 (PANTHER); PTHR19325:SF487 (PANTHER); PTHR19325 (PANTHER); PTHR19325 (PANTHER); IPR000436 (PROSITE_PROFILES); IPR003886 (PROSITE_PROFILES); IPR000436 (PROSITE_PROFILES); IPR000436 (PROSITE_PROFILES); IPR000436 (PROSITE_PROFILES); IPR000436 (PROSITE_PROFILES); IPR000436 (PROSITE_PROFILES); IPR000436 (PROSITE_PROFILES); IPR000436 (PROSITE_PROFILES); IPR000436 (PROSITE_PROFILES); IPR000436 (CDD); IPR000436 (CDD); IPR000436 (CDD); IPR000436 (CDD); IPR000436 (CDD); IPR000436 (CDD); IPR000436 (CDD); IPR000436 (CDD); IPR000436 (CDD); IPR035976 (SUPERFAMILY); IPR035976 (SUPERFAMILY); IPR035976 (SUPERFAMILY); IPR035976 (SUPERFAMILY); IPR035976 (SUPERFAMILY); IPR035976 (SUPERFAMILY); IPR035976 (SUPERFAMILY); IPR035976 (SUPERFAMILY); IPR035976 (SUPERFAMILY)	P:GO:0007160	P:cell-matrix adhesion	K17495	tan
Aqu3.1.41764_001	CRN	crooked neck	crooked neck-like protein 1	4	P:GO:0000245; C:GO:0000974; C:GO:0071013; C:GO:0071014	P:spliceosomal complex assembly; C:Prp19 complex; C:catalytic step 2 spliceosome; C:post-mRNA release spliceosomal complex			PTHR11246 (PANTHER); PTHR11246:SF3 (PANTHER)	no GO terms	no GO terms	K12869	black
Aqu3.1.41850_001			tetratricopeptide repeat protein 14	2	F:GO:0003676; F:GO:0005515	F:nucleic acid binding; F:protein binding			G3DSA:2.40.50.140 (GENE3D); PF13424 (PFAM); IPR011990 (G3DSA:1.25.40.GENE3D); IPR039190 (PANTHER); IPR019734 (PROSITE_PROFILES); IPR019734 (PROSITE_PROFILES); IPR013026 (PROSITE_PROFILES); IPR003029 (PROSITE_PROFILES); IPR019734 (PROSITE_PROFILES); IPR012340 (SUPERFAMILY); IPR011990 (SUPERFAMILY)	F:GO:0003676; F:GO:0005515	F:nucleic acid binding; F:protein binding		pink
Aqu3.1.41928_001	ZDHHC	palmitoyltransferase [EC:2.3.1.225]	probable palmitoyltransferase ZDHHC16	1	F:GO:0016409	F:palmitoyltransferase activity			IPR001594 (PFAM); IPR039859 (PANTHER); PS50216 (PROSITE_PROFILES)	F:GO:0016409	F:palmitoyltransferase activity	K18932	tan
Aqu3.1.41959_001	RNPC3	U11/U12 small nuclear ribonucleoprotein 65 kDa protein	RNA-binding protein 40	2	F:GO:0003723; F:GO:0005515	F:RNA binding; F:protein binding			IPR012677 (G3DSA:3.30.70.GENE3D); IPR000504 (PFAM); IPR012677 (G3DSA:3.30.70.GENE3D); PTHR16105 (PANTHER); PTHR16105:SF0 (PANTHER); IPR000504 (PROSITE_PROFILES); IPR000504 (PROSITE_PROFILES); cd12239 (CDD); IPR034147 (CDD); IPR035979 (SUPERFAMILY); IPR035979 (SUPERFAMILY)	F:GO:0003676; F:GO:0005515	F:nucleic acid binding; F:protein binding	K13157	pink
Aqu3.1.41971_001	CLUAP1	clusterin-associated protein 1	clusterin-associated protein 1 isoform X1	3	C:GO:0005813; C:GO:0005929; C:GO:0030992	C:centrosome; C:cilium; C:intraciliary transport particle B			IPR019366 (PFAM); IPR019366 (PANTHER)	no GO terms	no GO terms	K19684	blue
Aqu3.1.42001_001			probable helicase with zinc finger domain	2	F:GO:0005515; P:GO:0007165	F:protein binding; P:signal transduction			PF13086 (PFAM); G3DSA:3.40.50.300 (GENE3D); IPR000488 (PFAM); PF13087 (PFAM); G3DSA:1.10.533.10 (GENE3D); G3DSA:1.10.533.10 (GENE3D); G3DSA:3.40.50.300 (GENE3D); G3DSA:3.40.50.300 (GENE3D); PTHR10887:SF365 (PANTHER); PTHR10887 (PANTHER); PTHR10887 (PANTHER); PTHR10887:SF365 (PANTHER); PTHR10887:SF365 (PANTHER); PTHR10887 (PANTHER); IPR000488 (PROSITE_PROFILES); IPR000488 (PROSITE_PROFILES); IPR000488 (PROSITE_PROFILES); IPR000488 (PROSITE_PROFILES); cd01670 (CDD); cd01670 (CDD); cd00009 (CDD); cd01670 (CDD); cd01670 (CDD); IPR011029 (SUPERFAMILY); IPR011029 (SUPERFAMILY); IPR011029 (SUPERFAMILY); IPR027417 (SUPERFAMILY); IPR027417 (SUPERFAMILY); IPR027417 (SUPERFAMILY); IPR011029 (SUPERFAMILY)	F:GO:0005515; P:GO:0007165	F:protein binding; P:signal transduction		tan
Aqu3.1.42202_001			kelch-like protein diablo	1	F:GO:0005515	F:protein binding			IPR011705 (PFAM); IPR017096 (PIRSF); IPR015915 (G3DSA:2.120.10.GENE3D); IPR006652 (PFAM); G3DSA:3.30.710.10 (GENE3D); IPR000210 (PFAM); G3DSA:1.25.40.420 (GENE3D); IPR015915 (G3DSA:2.120.10.GENE3D); PTHR24412:SF289 (PANTHER); PTHR24412 (PANTHER); IPR000210 (PROSITE_PROFILES); cd14735 (CDD); IPR011333 (SUPERFAMILY); IPR011043 (SUPERFAMILY); IPR015915 (SUPERFAMILY)	F:GO:0005515	F:protein binding		pink
Aqu3.1.42287_001	ATXN10	ataxin-10	ataxin-10 isoform X2	NA					IPR019156 (PFAM); IPR011989 (G3DSA:1.25.10.GENE3D); PTHR13255 (PANTHER); IPR016024 (SUPERFAMILY)	no GO terms	no GO terms	K19323	pink
Aqu3.1.42297_001			centrosomal protein of 295 kDa isoform X1	1	C:GO:0005813	C:centrosome			IPR029299 (PFAM); IPR029560 (PTHR21553:PANTHER); PTHR21553 (PANTHER)	C:GO:0005813	C:centrosome		black
Aqu3.1.42527_001	MCM2	DNA replication licensing factor MCM2 [EC:3.6.4.12]	DNA replication licensing factor MCM2	18	C:GO:0000785; F:GO:0003688; F:GO:0004386; F:GO:0005524; C:GO:0005654; C:GO:0005664; C:GO:0005737; P:GO:0006268; P:GO:0006270; P:GO:0006334; P:GO:0006915; C:GO:0015630; F:GO:0019899; F:GO:0042393; C:GO:0042555; P:GO:0071353; P:GO:0090102; P:GO:1905775	C:chromatin; F:DNA replication origin binding; F:helicase activity; F:ATP binding; C:nucleoplasm; C:nuclear origin of replication recognition complex; C:cytoplasm; P:DNA unwinding involved in DNA replication; P:DNA replication initiation; P:nucleosome assembly; P:apoptotic process; C:microtubule cytoskeleton; F:enzyme binding; F:histone binding; C:MCM complex; P:cellular response to interleukin-4; P:cochlea development; P:negative regulation of DNA helicase activity	EC:3.6.1.15	Nucleoside-triphosphate phosphatase	IPR001208 (PRINTS); IPR008045 (PRINTS); PF17855 (PFAM); IPR008045 (PFAM); IPR001208 (PFAM); G3DSA:2.20.28.10 (GENE3D); G3DSA:3.30.1640.10 (GENE3D); IPR033762 (PFAM); IPR027925 (PFAM); G3DSA:2.40.50.140 (GENE3D); G3DSA:3.40.50.300 (GENE3D); IPR031327 (PANTHER); IPR008045 (PTHR11630:PANTHER); IPR018525 (PROSITE_PATTERNS); IPR001208 (PROSITE_PROFILES); cd00009 (CDD); IPR012340 (SUPERFAMILY); IPR027417 (SUPERFAMILY)	F:GO:0003677; F:GO:0005524; C:GO:0005634; P:GO:0006260; P:GO:0006270; C:GO:0042555; P:GO:1905775	F:DNA binding; F:ATP binding; C:nucleus; P:DNA replication; P:DNA replication initiation; C:MCM complex; P:negative regulation of DNA helicase activity	K02540	red
Aqu3.1.42529_001			PREDICTED: uncharacterized protein LOC109583815	1	F:GO:0005515	F:protein binding			IPR000626 (PFAM); G3DSA:3.10.20.90 (GENE3D); IPR000626 (PROSITE_PROFILES); IPR029071 (SUPERFAMILY)	F:GO:0005515	F:protein binding		pink
Aqu3.1.42559_001	TRMU	tRNA-5-taurinomethyluridine 2-sulfurtransferase [EC:2.8.1.14]	tRNA 2-thiouridine(34) synthase MnmA	5	C:GO:0005737; P:GO:0006400; F:GO:0016783; F:GO:0097159; F:GO:1901363	C:cytoplasm; P:tRNA modification; F:sulfurtransferase activity; F:organic cyclic compound binding; F:heterocyclic compound binding			G3DSA:2.40.30.10 (GENE3D); PF03054 (PFAM); IPR004506 (TIGRFAM); IPR013078 (PFAM); IPR014729 (G3DSA:3.40.50.GENE3D); IPR023382 (G3DSA:2.30.30.GENE3D); IPR029033 (G3DSA:3.40.50.GENE3D); PTHR11933:SF5 (PANTHER); IPR004506 (PANTHER); IPR004506 (HAMAP); IPR004506 (CDD); IPR013078 (CDD); SSF52402 (SUPERFAMILY); IPR029033 (SUPERFAMILY)	P:GO:0008033; F:GO:0016740; F:GO:0016783	P:tRNA processing; F:transferase activity; F:sulfurtransferase activity	K21027	black
Aqu3.1.42709_001			PREDICTED: uncharacterized protein LOC109584554	1	F:GO:0005515	F:protein binding			IPR026645 (PFAM); IPR000436 (PFAM); G3DSA:2.10.70.10 (GENE3D); PTHR16897 (PANTHER); PTHR16897:SF12 (PANTHER); IPR013032 (PROSITE_PATTERNS); IPR000436 (PROSITE_PROFILES); IPR000436 (CDD); IPR035976 (SUPERFAMILY); IPR036116 (SUPERFAMILY); IPR036116 (SUPERFAMILY)	F:GO:0005515	F:protein binding		yellow
Aqu3.1.42749_001	SDK	protein sidekick	protein sidekick-2-like	2	F:GO:0005515; C:GO:0016021	F:protein binding; C:integral component of membrane			IPR013783 (G3DSA:2.60.40.GENE3D); IPR013783 (G3DSA:2.60.40.GENE3D); IPR007110 (PFAM); IPR013783 (G3DSA:2.60.40.GENE3D); IPR013783 (G3DSA:2.60.40.GENE3D); IPR013783 (G3DSA:2.60.40.GENE3D); IPR013783 (G3DSA:2.60.40.GENE3D); IPR013783 (G3DSA:2.60.40.GENE3D); PF13927 (PFAM); IPR013098 (PFAM); IPR013783 (G3DSA:2.60.40.GENE3D); IPR003961 (PFAM); IPR013783 (G3DSA:2.60.40.GENE3D); PTHR43905 (PANTHER); IPR007110 (PROSITE_PROFILES); IPR003961 (PROSITE_PROFILES); IPR007110 (PROSITE_PROFILES); IPR007110 (PROSITE_PROFILES); IPR007110 (PROSITE_PROFILES); IPR003961 (PROSITE_PROFILES); IPR007110 (PROSITE_PROFILES); IPR007110 (PROSITE_PROFILES); IPR003961 (PROSITE_PROFILES); IPR003961 (CDD); cd00096 (CDD); cd00096 (CDD); IPR003961 (CDD); IPR036179 (SUPERFAMILY); IPR036116 (SUPERFAMILY); IPR036179 (SUPERFAMILY); IPR036179 (SUPERFAMILY); IPR036179 (SUPERFAMILY); IPR036179 (SUPERFAMILY); IPR036179 (SUPERFAMILY); IPR036116 (SUPERFAMILY)	F:GO:0005515	F:protein binding	K16353	tan
Aqu3.1.42763_001	FBXW7	F-box and WD-40 domain protein 7	F-box/WD repeat-containing protein 7-like	2	F:GO:0000166; F:GO:0005515	F:nucleotide binding; F:protein binding			IPR020472 (PRINTS); IPR001680 (PFAM); G3DSA:1.20.1280.50 (GENE3D); IPR001810 (PFAM); IPR015943 (G3DSA:2.130.10.GENE3D); IPR015943 (G3DSA:2.130.10.GENE3D); PTHR44007 (PANTHER); PTHR44007:SF7 (PANTHER); IPR019775 (PROSITE_PATTERNS); IPR019775 (PROSITE_PATTERNS); IPR019775 (PROSITE_PATTERNS); IPR019775 (PROSITE_PATTERNS); IPR001680 (PROSITE_PROFILES); IPR017986 (PROSITE_PROFILES); IPR001680 (PROSITE_PROFILES); IPR001680 (PROSITE_PROFILES); IPR001680 (PROSITE_PROFILES); IPR001680 (PROSITE_PROFILES); IPR001680 (PROSITE_PROFILES); IPR001680 (PROSITE_PROFILES); IPR001810 (PROSITE_PROFILES); cd00200 (CDD); IPR036047 (SUPERFAMILY); IPR036322 (SUPERFAMILY)	F:GO:0005515	F:protein binding	K10260	red
Aqu3.1.42774_001			transformer-2 protein homolog alpha-like	NA					IPR038948 (PANTHER)	no GO terms	no GO terms		black
Aqu3.1.42783_001			hypothetical protein ACA1_203710	NA					no IPS match	no IPS match	no IPS match		pink
Aqu3.1.43096_001			transmembrane protein 94 isoform X1	1	C:GO:0016021	C:integral component of membrane			G3DSA:1.20.1110.10 (GENE3D); IPR039720 (PANTHER); IPR036412 (SUPERFAMILY); IPR023298 (SUPERFAMILY)	no GO terms	no GO terms		pink
Aqu3.1.43258_001			signal transducer	1	F:GO:0046872	F:metal ion binding			G3DSA:2.10.110.10 (GENE3D); G3DSA:1.20.58.1850 (GENE3D); IPR001781 (PFAM); G3DSA:2.10.110.10 (GENE3D); IPR016137 (PFAM); PTHR10845 (PANTHER); IPR001781 (PROSITE_PATTERNS); IPR001781 (PROSITE_PROFILES); IPR016137 (PROSITE_PROFILES); IPR001781 (PROSITE_PROFILES); cd07440 (CDD); IPR036305 (SUPERFAMILY)	no GO terms	no GO terms		red
Aqu3.1.43288_001			Pkinase-domain-containing protein	4	F:GO:0004674; F:GO:0005524; P:GO:0006468; P:GO:0050794	F:protein serine/threonine kinase activity; F:ATP binding; P:protein phosphorylation; P:regulation of cellular process	EC:2.7.11	Transferring phosphorus-containing groups	IPR000719 (PFAM); PIRSF000654 (PIRSF); G3DSA:1.10.510.10 (GENE3D); PTHR24348 (PANTHER); IPR017441 (PROSITE_PATTERNS); IPR008271 (PROSITE_PATTERNS); IPR000719 (PROSITE_PROFILES); IPR011009 (SUPERFAMILY)	F:GO:0004672; F:GO:0005524; P:GO:0006468	F:protein kinase activity; F:ATP binding; P:protein phosphorylation		pink
Aqu3.1.43398_001	SNX8	sorting nexin-8	sorting nexin-8-like	4	F:GO:0005515; C:GO:0005829; F:GO:0035091; P:GO:0042147	F:protein binding; C:cytosol; F:phosphatidylinositol binding; P:retrograde transport, endosome to Golgi			IPR001683 (PFAM); IPR027267 (G3DSA:1.20.1270.GENE3D); IPR036871 (G3DSA:3.30.1520.GENE3D); G3DSA:1.10.238.10 (GENE3D); IPR039358 (PANTHER); IPR028662 (PTHR10555:PANTHER); IPR001683 (PROSITE_PROFILES); IPR000261 (PROSITE_PROFILES); IPR035704 (CDD); IPR011992 (SUPERFAMILY); IPR036871 (SUPERFAMILY)	F:GO:0005515; F:GO:0035091; P:GO:0042147	F:protein binding; F:phosphatidylinositol binding; P:retrograde transport, endosome to Golgi	K17922	pink
Aqu3.1.43448_001			---NA---	NA					no IPS match	no IPS match	no IPS match		red
Aqu3.1.43451_001			transcription factor 20-like	3	P:GO:0006355; C:GO:0043231; F:GO:0046872	P:regulation of transcription, DNA-templated; C:intracellular membrane-bounded organelle; F:metal ion binding			PF13771 (PFAM); IPR013083 (G3DSA:3.30.40.GENE3D); PTHR14955 (PANTHER); IPR034732 (PROSITE_PROFILES)	no GO terms	no GO terms		yellow
Aqu3.1.43695_001	PLA2G6	calcium-independent phospholipase A2 [EC:3.1.1.4]	85/88 kDa calcium-independent phospholipase A2-like	3	F:GO:0005515; P:GO:0016042; F:GO:0016787	F:protein binding; P:lipid catabolic process; F:hydrolase activity			IPR002641 (PFAM); IPR020683 (PFAM); G3DSA:3.40.1090.10 (GENE3D); IPR036770 (G3DSA:1.25.40.GENE3D); PTHR24139:SF34 (PANTHER); PTHR24139 (PANTHER); IPR002110 (PROSITE_PROFILES); IPR002641 (PROSITE_PROFILES); IPR020683 (PROSITE_PROFILES); IPR020683 (CDD); IPR036770 (SUPERFAMILY); IPR016035 (SUPERFAMILY)	F:GO:0005515; P:GO:0006629	F:protein binding; P:lipid metabolic process	K16343	blue
Aqu3.1.43735_001			PREDICTED: uncharacterized protein LOC109581506	NA					no IPS match	no IPS match	no IPS match		tan
Aqu3.1.43862_001			TNF receptor-associated factor 5-like	2	F:GO:0005515; F:GO:0046872	F:protein binding; F:metal ion binding			IPR013083 (G3DSA:3.30.40.GENE3D); IPR008974 (G3DSA:2.60.210.GENE3D); IPR008974 (G3DSA:2.60.210.GENE3D); IPR013083 (G3DSA:3.30.40.GENE3D); PTHR10131:SF96 (PANTHER); PTHR10131:SF96 (PANTHER); PTHR10131:SF96 (PANTHER); PTHR10131 (PANTHER); PTHR10131:SF96 (PANTHER); PTHR10131 (PANTHER); PTHR10131 (PANTHER); IPR002083 (PROSITE_PROFILES); IPR001841 (PROSITE_PROFILES); IPR002083 (PROSITE_PROFILES); IPR002083 (PROSITE_PROFILES); IPR002083 (PROSITE_PROFILES); IPR002083 (PROSITE_PROFILES); IPR008974 (SUPERFAMILY); IPR008974 (SUPERFAMILY); IPR008974 (SUPERFAMILY); IPR008974 (SUPERFAMILY); IPR008974 (SUPERFAMILY); IPR008974 (SUPERFAMILY); IPR008974 (SUPERFAMILY)	F:GO:0005515	F:protein binding		blue
Aqu3.1.43878_001	SACS	sacsin	sacsin-like	1	P:GO:0007165	P:signal transduction			IPR036890 (G3DSA:3.30.565.GENE3D); IPR036890 (G3DSA:3.30.565.GENE3D); IPR007842 (PFAM); IPR036869 (G3DSA:1.10.287.GENE3D); G3DSA:1.20.120.330 (GENE3D); PTHR15600 (PANTHER); IPR036890 (SUPERFAMILY); IPR036890 (SUPERFAMILY); SSF81593 (SUPERFAMILY); IPR036890 (SUPERFAMILY)	no GO terms	no GO terms	K17592	blue
Aqu3.1.44041_001	DNAAF1	dynein assembly factor 1, axonemal	dynein assembly factor 1, axonemal	17	P:GO:0001947; P:GO:0003356; F:GO:0005515; C:GO:0005829; C:GO:0005886; C:GO:0005930; C:GO:0016607; P:GO:0030324; P:GO:0035469; P:GO:0036158; P:GO:0036159; P:GO:0044458; P:GO:0060287; P:GO:0060972; F:GO:0070840; P:GO:0071907; P:GO:0071910	P:heart looping; P:regulation of cilium beat frequency; F:protein binding; C:cytosol; C:plasma membrane; C:axoneme; C:nuclear speck; P:lung development; P:determination of pancreatic left/right asymmetry; P:outer dynein arm assembly; P:inner dynein arm assembly; P:motile cilium assembly; P:epithelial cilium movement involved in determination of left/right asymmetry; P:left/right pattern formation; F:dynein complex binding; P:determination of digestive tract left/right asymmetry; P:determination of liver left/right asymmetry			PF14580 (PFAM); IPR032675 (G3DSA:3.80.10.GENE3D); IPR032675 (G3DSA:3.80.10.GENE3D); IPR027734 (PANTHER); IPR001611 (PROSITE_PROFILES); IPR001611 (PROSITE_PROFILES); IPR001611 (PROSITE_PROFILES); IPR001611 (PROSITE_PROFILES); IPR001611 (PROSITE_PROFILES); IPR001611 (PROSITE_PROFILES); SSF52075 (SUPERFAMILY)	F:GO:0005515; P:GO:0044458	F:protein binding; P:motile cilium assembly	K19750	blue
Aqu3.1.44202_001			beta-1,4-galactosyltransferase galt-1-like	1	C:GO:0016021	C:integral component of membrane			IPR008166 (PFAM); PTHR21461 (PANTHER)	no GO terms	no GO terms		pink
Aqu3.1.44261_001			ubiquitin carboxyl-terminal hydrolase 47-like	2	F:GO:0005515; P:GO:0007165	F:protein binding; P:signal transduction			G3DSA:1.10.533.10 (GENE3D); PTHR44556 (PANTHER); IPR000488 (PROSITE_PROFILES); cd01670 (CDD); IPR011029 (SUPERFAMILY)	F:GO:0005515; P:GO:0007165	F:protein binding; P:signal transduction		pink
Aqu3.1.44302_001			Required for respiratory growth protein 9, mitochondrial	1	C:GO:0043231	C:intracellular membrane-bounded organelle			IPR010487 (PFAM); IPR010487 (PANTHER)	no GO terms	no GO terms		black
Aqu3.1.44341_001			---NA---	NA					no IPS match	no IPS match	no IPS match		tan
Aqu3.1.44712_001	SDK	protein sidekick	protein sidekick-1-like	1	F:GO:0005515	F:protein binding			IPR013783 (G3DSA:2.60.40.GENE3D); IPR013783 (G3DSA:2.60.40.GENE3D); IPR013783 (G3DSA:2.60.40.GENE3D); IPR013783 (G3DSA:2.60.40.GENE3D); IPR013783 (G3DSA:2.60.40.GENE3D); IPR013783 (G3DSA:2.60.40.GENE3D); IPR013783 (G3DSA:2.60.40.GENE3D); PF13927 (PFAM); IPR003961 (PFAM); IPR013783 (G3DSA:2.60.40.GENE3D); PTHR44107 (PANTHER); IPR003961 (PROSITE_PROFILES); IPR003961 (PROSITE_PROFILES); IPR003961 (PROSITE_PROFILES); IPR003961 (PROSITE_PROFILES); IPR003961 (PROSITE_PROFILES); IPR007110 (PROSITE_PROFILES); IPR007110 (PROSITE_PROFILES); IPR007110 (PROSITE_PROFILES); IPR007110 (PROSITE_PROFILES); IPR007110 (PROSITE_PROFILES); IPR003961 (CDD); IPR003961 (CDD); IPR003961 (CDD); cd00096 (CDD); IPR003961 (CDD); IPR036179 (SUPERFAMILY); IPR036179 (SUPERFAMILY); IPR036116 (SUPERFAMILY); IPR036116 (SUPERFAMILY); IPR036116 (SUPERFAMILY)	F:GO:0005515	F:protein binding	K16353	black
Aqu3.1.00828_001			calcyphosin-like protein	3	F:GO:0005509; F:GO:0016174; P:GO:0055114	F:calcium ion binding; F:NAD(P)H oxidase activity; P:oxidation-reduction process	EC:1.6.3.1	NAD(P)H oxidase (H(2)O(2)-forming)	G3DSA:1.10.238.10 (GENE3D); PTHR44041 (PANTHER); IPR029633 (PTHR44041:PANTHER); IPR011992 (SUPERFAMILY)	no GO terms	no GO terms		blue
Aqu3.1.01187_001	SCO1_2	protein SCO1/2	protein SCO1 homolog, mitochondrial-like	9	F:GO:0005507; F:GO:0005515; P:GO:0006091; P:GO:0006825; P:GO:0006878; C:GO:0030016; C:GO:0031305; P:GO:0033617; C:GO:0072492	F:copper ion binding; F:protein binding; P:generation of precursor metabolites and energy; P:copper ion transport; P:cellular copper ion homeostasis; C:myofibril; C:integral component of mitochondrial inner membrane; P:mitochondrial respiratory chain complex IV assembly; C:host cell mitochondrial intermembrane space			IPR003782 (PFAM); G3DSA:3.40.30.10 (GENE3D); IPR003782 (PANTHER); PTHR12151:SF4 (PANTHER); IPR036249 (SUPERFAMILY)	no GO terms	no GO terms	K07152	pink
Aqu3.1.01355_001			---NA---	NA					no IPS match	no IPS match	no IPS match		pink
Aqu3.1.01932_001			PREDICTED: uncharacterized protein LOC109592916	NA					no IPS match	no IPS match	no IPS match		pink
Aqu3.1.02447_001	DSCC1	sister chromatid cohesion protein DCC1	sister chromatid cohesion protein DCC1-like	2	P:GO:0007064; C:GO:0031390	P:mitotic sister chromatid cohesion; C:Ctf18 RFC-like complex			IPR019128 (PFAM); IPR019128 (PANTHER)	P:GO:0007064; C:GO:0031390	P:mitotic sister chromatid cohesion; C:Ctf18 RFC-like complex	K11271	pink
Aqu3.1.03363_001	AIFM3	apoptosis-inducing factor 3	Apoptosis-inducing factor 3	3	F:GO:0016491; F:GO:0051537; P:GO:0055114	F:oxidoreductase activity; F:2 iron, 2 sulfur cluster binding; P:oxidation-reduction process			IPR036922 (G3DSA:2.102.10.GENE3D); IPR017941 (PFAM); PTHR43557 (PANTHER); PTHR43557:SF8 (PANTHER); IPR017941 (PROSITE_PROFILES); cd03478 (CDD); IPR036922 (SUPERFAMILY)	F:GO:0016491; F:GO:0051537; P:GO:0055114	F:oxidoreductase activity; F:2 iron, 2 sulfur cluster binding; P:oxidation-reduction process	K22747	blue
Aqu3.1.03823_001			ubiquitin carboxyl-terminal hydrolase 47-like	1	P:GO:0007165	P:signal transduction			PTHR44556 (PANTHER)	no GO terms	no GO terms		pink
Aqu3.1.03834_001	PRSS12	neurotrypsin [EC:3.4.21.-]	deleted in malignant brain tumors 1 protein-like isoform X2	2	F:GO:0005044; C:GO:0016020	F:scavenger receptor activity; C:membrane			IPR001190 (PFAM); IPR036772 (G3DSA:3.10.250.GENE3D); PTHR19331:SF409 (PANTHER); PTHR19331 (PANTHER); PTHR19331:SF409 (PANTHER); PTHR19331 (PANTHER); IPR001190 (PROSITE_PROFILES); IPR001190 (PROSITE_PROFILES); IPR036772 (SUPERFAMILY); IPR036772 (SUPERFAMILY)	F:GO:0005044; C:GO:0016020	F:scavenger receptor activity; C:membrane	K09624	blue
Aqu3.1.03888_001	TRM12	tRNA wybutosine-synthesizing protein 2 [EC:2.5.1.114]	tRNA wybutosine-synthesizing protein 2 homolog	4	C:GO:0005737; F:GO:0008175; P:GO:0030488; P:GO:0031591	C:cytoplasm; F:tRNA methyltransferase activity; P:tRNA methylation; P:wybutosine biosynthetic process			G3DSA:3.40.50.150 (GENE3D)	no GO terms	no GO terms	K07055	red
Aqu3.1.04349_001	PTGR1	prostaglandin reductase 1 [EC:1.3.1.74 1.3.1.48]	prostaglandin reductase 1-like	4	C:GO:0005737; F:GO:0032440; F:GO:0047522; P:GO:0055114	C:cytoplasm; F:2-alkenal reductase [NAD(P)] activity; F:15-oxoprostaglandin 13-oxidase activity; P:oxidation-reduction process	EC:1.3.1.74; EC:1.3.1.48	2-alkenal reductase (NAD(P)(+)); 15-oxoprostaglandin 13-reductase	G3DSA:3.90.180.10 (GENE3D); PTHR43205:SF7 (PANTHER); PTHR43205 (PANTHER); IPR036291 (SUPERFAMILY); IPR011032 (SUPERFAMILY)	no GO terms	no GO terms	K13948	yellow
Aqu3.1.04604_001			probable cytosolic iron-sulfur protein assembly protein Ciao1	3	F:GO:0005515; P:GO:0016226; C:GO:0097361	F:protein binding; P:iron-sulfur cluster assembly; C:CIA complex			IPR020472 (PRINTS); IPR001680 (PFAM); IPR015943 (G3DSA:2.130.10.GENE3D); IPR028608 (PANTHER); IPR019775 (PROSITE_PATTERNS); IPR001680 (PROSITE_PROFILES); IPR001680 (PROSITE_PROFILES); IPR028608 (HAMAP); IPR017986 (PROSITE_PROFILES); IPR001680 (PROSITE_PROFILES); IPR001680 (PROSITE_PROFILES); IPR001680 (PROSITE_PROFILES); cd00200 (CDD); IPR036322 (SUPERFAMILY)	F:GO:0005515; P:GO:0016226; C:GO:0097361	F:protein binding; P:iron-sulfur cluster assembly; C:CIA complex		pink
Aqu3.1.04940_001	HPGD	15-hydroxyprostaglandin dehydrogenase (NAD) [EC:1.1.1.141]	15-hydroxyprostaglandin dehydrogenase [NAD(+)]	6	C:GO:0005737; P:GO:0006693; P:GO:0007565; F:GO:0016404; F:GO:0016491; P:GO:0055114	C:cytoplasm; P:prostaglandin metabolic process; P:female pregnancy; F:15-hydroxyprostaglandin dehydrogenase (NAD+) activity; F:oxidoreductase activity; P:oxidation-reduction process			IPR002347 (PRINTS); IPR002347 (PRINTS); IPR002347 (PFAM); G3DSA:3.40.50.720 (GENE3D); PTHR44229 (PANTHER); IPR036291 (SUPERFAMILY)	no GO terms	no GO terms	K00069	blue
Aqu3.1.05270_001	HUGT	UDP-glucose:glycoprotein glucosyltransferase [EC:2.4.1.-]	UDP-glucose:glycoprotein glucosyltransferase 1 isoform X1	3	F:GO:0003980; P:GO:0006486; P:GO:0097359	F:UDP-glucose:glycoprotein glucosyltransferase activity; P:protein glycosylation; P:UDP-glucosylation			no IPS match	no IPS match	no IPS match	K11718	tan
Aqu3.1.05457_001			laccase-25-like isoform X1	3	F:GO:0005507; F:GO:0016491; P:GO:0055114	F:copper ion binding; F:oxidoreductase activity; P:oxidation-reduction process			IPR011707 (PFAM); IPR008972 (G3DSA:2.60.40.GENE3D); IPR001117 (PFAM); IPR011706 (PFAM); PTHR11709 (PANTHER); PTHR11709:SF209 (PANTHER); IPR033138 (PROSITE_PATTERNS); IPR002355 (PROSITE_PATTERNS); cd13858 (CDD); cd13884 (CDD); cd13905 (CDD); IPR008972 (SUPERFAMILY); IPR008972 (SUPERFAMILY); IPR008972 (SUPERFAMILY)	F:GO:0005507; F:GO:0016491; P:GO:0055114	F:copper ion binding; F:oxidoreductase activity; P:oxidation-reduction process		blue
Aqu3.1.05534_001	TRM13	tRNA:m4X modification enzyme [EC:2.1.1.225]	tRNA:m(4)X modification enzyme TRM13 homolog	2	P:GO:0030488; F:GO:0106050	P:tRNA methylation; F:tRNA 2'-O-methyltransferase activity			IPR007871 (PFAM); IPR039044 (PANTHER)	P:GO:0008033; F:GO:0008168; P:GO:0030488; F:GO:0106050	P:tRNA processing; F:methyltransferase activity; P:tRNA methylation; F:tRNA 2'-O-methyltransferase activity	K15446	yellow
Aqu3.1.05941_001			---NA---	NA					no IPS match	no IPS match	no IPS match		blue
Aqu3.1.06198_001	RASA3	Ras GTPase-activating protein 3	ras GTPase-activating protein 3-like	2	P:GO:0007165; P:GO:0043087	P:signal transduction; P:regulation of GTPase activity			G3DSA:1.10.506.10 (GENE3D); IPR001936 (PFAM); IPR039360 (PANTHER); PTHR10194:SF126 (PANTHER); IPR023152 (PROSITE_PATTERNS); IPR001936 (PROSITE_PROFILES); cd05128 (CDD); IPR008936 (SUPERFAMILY)	P:GO:0007165; P:GO:0043087	P:signal transduction; P:regulation of GTPase activity	K12380	red
Aqu3.1.06259_001	RUVBL1	RuvB-like protein 1 (pontin 52)	ruvB-like 1	11	P:GO:0000492; C:GO:0000812; F:GO:0005524; P:GO:0006338; P:GO:0006357; P:GO:0016573; C:GO:0031011; P:GO:0032508; C:GO:0035267; F:GO:0043141; C:GO:0097255	P:box C/D snoRNP assembly; C:Swr1 complex; F:ATP binding; P:chromatin remodeling; P:regulation of transcription by RNA polymerase II; P:histone acetylation; C:Ino80 complex; P:DNA duplex unwinding; C:NuA4 histone acetyltransferase complex; F:ATP-dependent 5'-3' DNA helicase activity; C:R2TP complex	EC:3.6.1.3; EC:3.6.1.15	Adenosinetriphosphatase; Nucleoside-triphosphate phosphatase	G3DSA:1.10.8.60 (GENE3D); PF17856 (PFAM); IPR010339 (PFAM); G3DSA:3.40.50.300 (GENE3D); IPR027238 (PANTHER); IPR037938 (PTHR11093:PANTHER); IPR027417 (SUPERFAMILY)	F:GO:0003678; F:GO:0005524; C:GO:0031011; C:GO:0035267; F:GO:0043141; C:GO:0097255	F:DNA helicase activity; F:ATP binding; C:Ino80 complex; C:NuA4 histone acetyltransferase complex; F:ATP-dependent 5'-3' DNA helicase activity; C:R2TP complex	K04499	pink
Aqu3.1.06414_001			transcription factor 25-like	3	P:GO:0000122; F:GO:0003700; C:GO:0005634	P:negative regulation of transcription by RNA polymerase II; F:DNA-binding transcription factor activity; C:nucleus			IPR006994 (PFAM); IPR006994 (PANTHER)	no GO terms	no GO terms		black
Aqu3.1.06534_001	FDX2	ferredoxin-2, mitochondrial	adrenodoxin-like protein, mitochondrial	4	F:GO:0009055; P:GO:0022900; P:GO:0045998; F:GO:0051537	F:electron transfer activity; P:electron transport chain; P:positive regulation of ecdysteroid biosynthetic process; F:2 iron, 2 sulfur cluster binding			IPR001055 (PRINTS); IPR012675 (G3DSA:3.10.20.GENE3D); IPR001041 (PFAM); PTHR23426:SF45 (PANTHER); PTHR23426 (PANTHER); IPR018298 (PROSITE_PATTERNS); IPR001041 (PROSITE_PROFILES); IPR001041 (CDD); IPR036010 (SUPERFAMILY)	F:GO:0009055; F:GO:0051536; F:GO:0051537	F:electron transfer activity; F:iron-sulfur cluster binding; F:2 iron, 2 sulfur cluster binding	K22071	pink
Aqu3.1.06618_001			mannose-6-phosphate isomerase-like	2	C:GO:0016020; C:GO:0016021	C:membrane; C:integral component of membrane			IPR032675 (G3DSA:3.80.10.GENE3D); PTHR24106 (PANTHER); PTHR24106:SF117 (PANTHER); SSF52047 (SUPERFAMILY)	no GO terms	no GO terms		tan
Aqu3.1.06780_001			AMMECR1-like protein	3	F:GO:0003674; C:GO:0005575; P:GO:0008150	F:molecular_function; C:cellular_component; P:biological_process			IPR023473 (TIGRFAM); G3DSA:3.30.1490.150 (GENE3D); IPR027485 (G3DSA:3.30.700.GENE3D); IPR002733 (PFAM); PTHR13016:SF2 (PANTHER); IPR023473 (PANTHER); IPR002733 (PROSITE_PROFILES); IPR036071 (SUPERFAMILY)	no GO terms	no GO terms		tan
Aqu3.1.06781_001			PREDICTED: uncharacterized protein LOC109590991 isoform X1	NA					no IPS match	no IPS match	no IPS match		tan
Aqu3.1.07102_001			PREDICTED: trichohyalin-like, partial	NA					no IPS match	no IPS match	no IPS match		pink
Aqu3.1.07227_001	MVP	major vault protein	major vault protein-like isoform X1	NA					G3DSA:3.30.479.30 (GENE3D); PF17795 (PFAM); G3DSA:2.30.30.570 (GENE3D); IPR021870 (PFAM); IPR039059 (PANTHER); IPR021870 (CDD)	no GO terms	no GO terms	K17266	pink
Aqu3.1.07314_001	ABCC4	ATP-binding cassette, subfamily C (CFTR/MRP), member 4	multidrug resistance-associated protein 4-like	4	F:GO:0005524; C:GO:0016021; F:GO:0042626; P:GO:0055085	F:ATP binding; C:integral component of membrane; F:ATPase activity, coupled to transmembrane movement of substances; P:transmembrane transport			G3DSA:3.40.50.300 (GENE3D); IPR003439 (PFAM); IPR030240 (PTHR24223:PANTHER); PTHR24223 (PANTHER); IPR017871 (PROSITE_PATTERNS); IPR003439 (PROSITE_PROFILES); cd03244 (CDD); IPR027417 (SUPERFAMILY)	F:GO:0005524; C:GO:0016021; F:GO:0016887; F:GO:0042626; P:GO:0055085	F:ATP binding; C:integral component of membrane; F:ATPase activity; F:ATPase activity, coupled to transmembrane movement of substances; P:transmembrane transport	K05673	black
Aqu3.1.07377_001	CEP120	centrosomal protein CEP120	centrosomal protein of 120 kDa	NA					PTHR21574 (PANTHER); IPR039893 (PTHR21574:PANTHER)	no GO terms	no GO terms	K16459	blue
Aqu3.1.07505_001			UDP-glucuronate 4-epimerase 4-like isoform X1	NA					IPR013032 (PROSITE_PATTERNS)	no GO terms	no GO terms		pink
Aqu3.1.07522_001			PREDICTED: uncharacterized protein LOC109590638	NA					IPR027973 (PFAM)	no GO terms	no GO terms		black
Aqu3.1.07574_001	PHC2	polyhomeotic-like protein 2	polyhomeotic-like protein 2	NA					no IPS match	no IPS match	no IPS match	K11457	black
Aqu3.1.07691_001			bypass of stop codon protein 1-like isoform X2	2	F:GO:0005044; C:GO:0016020	F:scavenger receptor activity; C:membrane			IPR036772 (G3DSA:3.10.250.GENE3D); IPR001190 (PROSITE_PROFILES); IPR001190 (PROSITE_PROFILES); PS51257 (PROSITE_PROFILES); IPR036772 (SUPERFAMILY)	F:GO:0005044; C:GO:0016020	F:scavenger receptor activity; C:membrane		blue
Aqu3.1.07724_001			stress response protein NST1-like	NA					no IPS match	no IPS match	no IPS match		blue
Aqu3.1.07811_001			PREDICTED: uncharacterized protein LOC100637568, partial	NA					IPR013083 (G3DSA:3.30.40.GENE3D); IPR011011 (SUPERFAMILY)	no GO terms	no GO terms		yellow
Aqu3.1.07921_001			sorting nexin-30-like	NA					IPR022272 (PROSITE_PATTERNS)	no GO terms	no GO terms		red
Aqu3.1.08043_001			histone H3.v1-like	NA					no IPS match	no IPS match	no IPS match		pink
Aqu3.1.08258_001	RP-S15e	small subunit ribosomal protein S15e	40S ribosomal protein S15	5	P:GO:0000028; F:GO:0003723; F:GO:0003735; P:GO:0006412; C:GO:0022627	P:ribosomal small subunit assembly; F:RNA binding; F:structural constituent of ribosome; P:translation; C:cytosolic small ribosomal subunit			IPR023575 (G3DSA:3.30.860.GENE3D); IPR002222 (PANTHER); PTHR11880:SF2 (PANTHER)	F:GO:0003735; C:GO:0005840; P:GO:0006412	F:structural constituent of ribosome; C:ribosome; P:translation	K02958	blue
Aqu3.1.08346_001			thyroid adenoma-associated protein homolog	NA					no IPS match	no IPS match	no IPS match		pink
Aqu3.1.08419_001			CAP-Gly domain-containing linker protein 1-like	1	F:GO:0005509	F:calcium ion binding			IPR036859 (G3DSA:2.30.30.GENE3D); IPR000938 (PFAM); PTHR18916 (PANTHER); PTHR18916:SF6 (PANTHER); IPR000938 (PROSITE_PROFILES); IPR036859 (SUPERFAMILY)	no GO terms	no GO terms		pink
Aqu3.1.08530_001	FXN	frataxin [EC:1.16.3.1]	frataxin, mitochondrial isoform X1	26	F:GO:0004322; F:GO:0005515; C:GO:0005759; P:GO:0006725; P:GO:0006879; F:GO:0008198; F:GO:0008199; P:GO:0008284; P:GO:0010039; P:GO:0010722; P:GO:0016540; P:GO:0018283; P:GO:0030307; P:GO:0032501; P:GO:0034641; F:GO:0034986; P:GO:0044281; P:GO:0046483; F:GO:0051537; P:GO:0055114; P:GO:0070301; P:GO:0090201; P:GO:1901360; P:GO:1904231; P:GO:1904234; C:GO:1990221	F:ferroxidase activity; F:protein binding; C:mitochondrial matrix; P:cellular aromatic compound metabolic process; P:cellular iron ion homeostasis; F:ferrous iron binding; F:ferric iron binding; P:positive regulation of cell population proliferation; P:response to iron ion; P:regulation of ferrochelatase activity; P:protein autoprocessing; P:iron incorporation into metallo-sulfur cluster; P:positive regulation of cell growth; P:multicellular organismal process; P:cellular nitrogen compound metabolic process; F:iron chaperone activity; P:small molecule metabolic process; P:heterocycle metabolic process; F:2 iron, 2 sulfur cluster binding; P:oxidation-reduction process; P:cellular response to hydrogen peroxide; P:negative regulation of release of cytochrome c from mitochondria; P:organic cyclic compound metabolic process; P:positive regulation of succinate dehydrogenase activity; P:positive regulation of aconitate hydratase activity; C:L-cysteine desulfurase complex	EC:1.16.3.1; EC:1.16.3	Ferroxidase; Oxidizing metal ions	IPR002908 (PRINTS); IPR017789 (TIGRFAM); IPR036524 (G3DSA:3.30.920.GENE3D); IPR002908 (TIGRFAM); IPR002908 (PFAM); PTHR16821:SF2 (PANTHER); IPR002908 (PANTHER); IPR020895 (PROSITE_PATTERNS); IPR002908 (PROSITE_PROFILES); SSF55387 (SUPERFAMILY)	F:GO:0004322; C:GO:0005739; F:GO:0008199; P:GO:0016226; P:GO:0055114	F:ferroxidase activity; C:mitochondrion; F:ferric iron binding; P:iron-sulfur cluster assembly; P:oxidation-reduction process	K19054	pink
Aqu3.1.08720_001	EEF1G	elongation factor 1-gamma	Elongation factor 1-gamma	4	F:GO:0003746; C:GO:0005634; C:GO:0005737; P:GO:0006414	F:translation elongation factor activity; C:nucleus; C:cytoplasm; P:translational elongation			IPR036433 (G3DSA:3.30.70.GENE3D); IPR001662 (PFAM); PTHR43986 (PANTHER); IPR001662 (PROSITE_PROFILES); IPR036433 (SUPERFAMILY)	F:GO:0003746; P:GO:0006414	F:translation elongation factor activity; P:translational elongation	K03233	blue
Aqu3.1.09145_001			HAUS augmin-like complex subunit 3	2	P:GO:0051225; C:GO:0070652	P:spindle assembly; C:HAUS complex			IPR026206 (PANTHER)	P:GO:0051225; C:GO:0070652	P:spindle assembly; C:HAUS complex		yellow
Aqu3.1.09528_001			kelch domain-containing protein 1-like	2	F:GO:0005515; F:GO:0005524	F:protein binding; F:ATP binding			G3DSA:3.30.200.20 (GENE3D); PF13964 (PFAM); IPR015915 (G3DSA:2.120.10.GENE3D); PTHR23244:SF417 (PANTHER); PTHR23244 (PANTHER); IPR017441 (PROSITE_PATTERNS); IPR015915 (SUPERFAMILY)	F:GO:0005515; F:GO:0005524	F:protein binding; F:ATP binding		blue
Aqu3.1.09721_001			PREDICTED: uncharacterized protein LOC109586527	NA					no IPS match	no IPS match	no IPS match		tan
Aqu3.1.09875_001			WD repeat-containing protein 63-like	NA					no IPS match	no IPS match	no IPS match		pink
Aqu3.1.09981_001			PREDICTED: uncharacterized protein LOC109589593	2	F:GO:0005515; P:GO:0007165	F:protein binding; P:signal transduction			G3DSA:1.10.533.10 (GENE3D); IPR000488 (PROSITE_PROFILES); cd01670 (CDD); IPR027417 (SUPERFAMILY); IPR011029 (SUPERFAMILY)	F:GO:0005515; P:GO:0007165	F:protein binding; P:signal transduction		red
Aqu3.1.10207_001			osteoclast-stimulating factor 1-like	2	F:GO:0005515; C:GO:0016021	F:protein binding; C:integral component of membrane			IPR013783 (G3DSA:2.60.40.GENE3D); PF13927 (PFAM); IPR036770 (G3DSA:1.25.40.GENE3D); IPR020683 (PROSITE_PROFILES); IPR007110 (PROSITE_PROFILES); IPR002110 (PROSITE_PROFILES); IPR020683 (CDD); IPR036179 (SUPERFAMILY); IPR036179 (SUPERFAMILY); IPR036770 (SUPERFAMILY)	F:GO:0005515	F:protein binding		red
Aqu3.1.10286_001			switch-associated protein 70	1	P:GO:0050794	P:regulation of cellular process			IPR011993 (G3DSA:2.30.29.GENE3D); IPR001849 (PFAM); PTHR14383 (PANTHER); IPR001849 (PROSITE_PROFILES); SSF50729 (SUPERFAMILY)	no GO terms	no GO terms		blue
Aqu3.1.10427_001			protein ECT2-like isoform X1	NA					no IPS match	no IPS match	no IPS match		pink
Aqu3.1.10778_001	HUGT	UDP-glucose:glycoprotein glucosyltransferase [EC:2.4.1.-]	UDP-glucose:glycoprotein glucosyltransferase 1-like	6	F:GO:0003980; C:GO:0005783; P:GO:0018279; F:GO:0051082; P:GO:0071712; P:GO:0097359	F:UDP-glucose:glycoprotein glucosyltransferase activity; C:endoplasmic reticulum; P:protein N-linked glycosylation via asparagine; F:unfolded protein binding; P:ER-associated misfolded protein catabolic process; P:UDP-glucosylation			IPR029044 (G3DSA:3.90.550.GENE3D); PF18404 (PFAM); IPR009448 (PANTHER); IPR029044 (SUPERFAMILY)	F:GO:0003980; P:GO:0006486	F:UDP-glucose:glycoprotein glucosyltransferase activity; P:protein glycosylation	K11718	blue
Aqu3.1.10784_001			transcriptional adapter 3-like isoform X3	NA					no IPS match	no IPS match	no IPS match		pink
Aqu3.1.11793_001			protein FAM73B isoform X1	2	P:GO:0008053; C:GO:0016021	P:mitochondrial fusion; C:integral component of membrane			IPR019392 (PFAM); IPR019392 (PANTHER)	P:GO:0008053	P:mitochondrial fusion		yellow
Aqu3.1.11820_001			branchpoint-bridging protein-like	1	C:GO:0016021	C:integral component of membrane			no IPS match	no IPS match	no IPS match		pink
Aqu3.1.12744_001			PREDICTED: uncharacterized protein LOC109588370	2	C:GO:0016020; C:GO:0016021	C:membrane; C:integral component of membrane			no IPS match	no IPS match	no IPS match		blue
Aqu3.1.12848_001	DOCK9_10_11	dedicator of cytokinesis protein 9/10/11	dedicator of cytokinesis protein 9-like	2	F:GO:0005085; P:GO:0007264	F:guanyl-nucleotide exchange factor activity; P:small GTPase mediated signal transduction			IPR010703 (PFAM); G3DSA:1.20.58.740 (GENE3D); IPR026791 (PANTHER); IPR027357 (PROSITE_PROFILES)	F:GO:0005085; P:GO:0007264	F:guanyl-nucleotide exchange factor activity; P:small GTPase mediated signal transduction	K21853	black
Aqu3.1.13387_001			acyl-CoA-binding domain-containing protein 5-like	4	F:GO:0004672; F:GO:0005515; F:GO:0005524; P:GO:0006468	F:protein kinase activity; F:protein binding; F:ATP binding; P:protein phosphorylation			G3DSA:3.30.200.20 (GENE3D); IPR000719 (PFAM); IPR015915 (G3DSA:2.120.10.GENE3D); G3DSA:1.10.510.10 (GENE3D); PTHR44329 (PANTHER); IPR017441 (PROSITE_PATTERNS); IPR000719 (PROSITE_PROFILES); IPR011009 (SUPERFAMILY); IPR015915 (SUPERFAMILY)	F:GO:0004672; F:GO:0005515; F:GO:0005524; P:GO:0006468	F:protein kinase activity; F:protein binding; F:ATP binding; P:protein phosphorylation		blue
Aqu3.1.13513_001	SLC7A9	solute carrier family 7 (L-type amino acid transporter), member 9	B(0,+)-type amino acid transporter 1	3	C:GO:0016021; F:GO:0022857; P:GO:0055085	C:integral component of membrane; F:transmembrane transporter activity; P:transmembrane transport			IPR002293 (PIRSF); IPR002293 (PFAM); G3DSA:1.20.1740.10 (GENE3D); PTHR11785:SF340 (PANTHER); PTHR11785 (PANTHER)	C:GO:0016020; F:GO:0022857; P:GO:0055085	C:membrane; F:transmembrane transporter activity; P:transmembrane transport	K13868	yellow
Aqu3.1.13687_001			retinoblastoma-like protein 2	3	C:GO:0005634; P:GO:0006357; P:GO:0051726	C:nucleus; P:regulation of transcription by RNA polymerase II; P:regulation of cell cycle			G3DSA:1.10.472.10 (GENE3D); G3DSA:1.10.472.140 (GENE3D); IPR024599 (PFAM); IPR002719 (PFAM); IPR028309 (PANTHER); PTHR13742:SF28 (PANTHER); IPR013763 (CDD); IPR036915 (SUPERFAMILY)	C:GO:0005634; P:GO:0006357; P:GO:0051726	C:nucleus; P:regulation of transcription by RNA polymerase II; P:regulation of cell cycle		red
Aqu3.1.13866_001			predicted protein	8	F:GO:0001733; C:GO:0005794; P:GO:0009247; C:GO:0016020; C:GO:0016021; F:GO:0016263; P:GO:0016267; F:GO:0016757	F:galactosylceramide sulfotransferase activity; C:Golgi apparatus; P:glycolipid biosynthetic process; C:membrane; C:integral component of membrane; F:glycoprotein-N-acetylgalactosamine 3-beta-galactosyltransferase activity; P:O-glycan processing, core 1; F:transferase activity, transferring glycosyl groups			IPR029058 (G3DSA:3.40.50.GENE3D); IPR029058 (SUPERFAMILY)	no GO terms	no GO terms		pink
Aqu3.1.13944_001			PREDICTED: uncharacterized protein LOC109587930	NA					no IPS match	no IPS match	no IPS match		black
Aqu3.1.14195_001	ACSBG	long-chain-fatty-acid--CoA ligase ACSBG [EC:6.2.1.3]	long-chain-fatty-acid--CoA ligase ACSBG1	1	F:GO:0016874	F:ligase activity			PTHR24096:SF296 (PANTHER); PTHR24096 (PANTHER); SSF56801 (SUPERFAMILY)	no GO terms	no GO terms	K15013	blue
Aqu3.1.14213_001			acyl-CoA-binding domain-containing protein 5-like	4	F:GO:0004672; F:GO:0005515; F:GO:0005524; P:GO:0006468	F:protein kinase activity; F:protein binding; F:ATP binding; P:protein phosphorylation			IPR000719 (PFAM); G3DSA:1.10.510.10 (GENE3D); G3DSA:3.30.200.20 (GENE3D); PTHR44023 (PANTHER); IPR017441 (PROSITE_PATTERNS); IPR000719 (PROSITE_PROFILES); IPR015915 (SUPERFAMILY); IPR011009 (SUPERFAMILY)	F:GO:0004672; F:GO:0005515; F:GO:0005524; P:GO:0006468	F:protein kinase activity; F:protein binding; F:ATP binding; P:protein phosphorylation		blue
Aqu3.1.14272_001			death-associated protein kinase 1-like	2	F:GO:0005515; P:GO:0007165	F:protein binding; P:signal transduction			G3DSA:1.10.533.10 (GENE3D); G3DSA:2.30.42.10 (GENE3D); IPR001478 (PFAM); IPR020683 (PFAM); G3DSA:3.40.50.300 (GENE3D); IPR036770 (G3DSA:1.25.40.GENE3D); IPR000906 (PFAM); G3DSA:1.10.533.10 (GENE3D); G3DSA:2.60.220.30 (GENE3D); PTHR44336 (PANTHER); IPR001478 (PROSITE_PROFILES); IPR000488 (PROSITE_PROFILES); IPR020683 (PROSITE_PROFILES); IPR000488 (PROSITE_PROFILES); IPR002110 (PROSITE_PROFILES); IPR002110 (PROSITE_PROFILES); cd00882 (CDD); cd01670 (CDD); cd01670 (CDD); cd00992 (CDD); IPR020683 (CDD); IPR011029 (SUPERFAMILY); IPR036034 (SUPERFAMILY); IPR036770 (SUPERFAMILY); IPR011029 (SUPERFAMILY); IPR027417 (SUPERFAMILY)	F:GO:0005515; P:GO:0007165	F:protein binding; P:signal transduction		blue
Aqu3.1.14875_001			neurogenic locus notch homolog protein 1-like	1	C:GO:0016021	C:integral component of membrane			IPR009030 (SUPERFAMILY)	no GO terms	no GO terms		blue
Aqu3.1.15300_001			---NA---	NA					no IPS match	no IPS match	no IPS match		black
Aqu3.1.15340_001	ADAM17	disintegrin and metalloproteinase domain-containing protein 17 [EC:3.4.24.86]	ADAM 17-like protease	1	F:GO:0008233	F:peptidase activity			IPR036436 (G3DSA:4.10.70.GENE3D); PTHR11905:SF171 (PANTHER); PTHR11905 (PANTHER)	no GO terms	no GO terms	K06059	pink
Aqu3.1.15721_001			MIT domain-containing protein 1 isoform X1	8	C:GO:0019898; F:GO:0019904; C:GO:0030496; P:GO:0032091; F:GO:0035091; F:GO:0042803; C:GO:0043231; P:GO:0061952	C:extrinsic component of membrane; F:protein domain specific binding; C:midbody; P:negative regulation of protein binding; F:phosphatidylinositol binding; F:protein homodimerization activity; C:intracellular membrane-bounded organelle; P:midbody abscission			IPR032341 (PFAM); IPR007330 (PFAM); IPR038113 (G3DSA:3.30.870.GENE3D); G3DSA:1.20.58.280 (GENE3D); PTHR21222 (PANTHER); IPR036181 (SUPERFAMILY)	no GO terms	no GO terms		pink
Aqu3.1.15725_001	ADD	adducin	alpha-adducin-like isoform X1	4	F:GO:0008092; P:GO:0016043; C:GO:0043226; C:GO:0044464	F:cytoskeletal protein binding; P:cellular component organization; C:organelle; C:cell part			IPR036409 (G3DSA:3.40.225.GENE3D); IPR001303 (PFAM); PTHR10672 (PANTHER); IPR036409 (SUPERFAMILY)	no GO terms	no GO terms	K18622	black
Aqu3.1.15749_001	HPGD	15-hydroxyprostaglandin dehydrogenase (NAD) [EC:1.1.1.141]	15-hydroxyprostaglandin dehydrogenase [NAD(+)]-like	6	C:GO:0005737; P:GO:0006693; P:GO:0007565; F:GO:0016404; F:GO:0016491; P:GO:0055114	C:cytoplasm; P:prostaglandin metabolic process; P:female pregnancy; F:15-hydroxyprostaglandin dehydrogenase (NAD+) activity; F:oxidoreductase activity; P:oxidation-reduction process			IPR002347 (PRINTS); IPR002347 (PRINTS); IPR002347 (PFAM); G3DSA:3.40.50.720 (GENE3D); PTHR44229 (PANTHER); IPR036291 (SUPERFAMILY)	no GO terms	no GO terms	K00069	blue
Aqu3.1.15802_001	CHD1L	chromodomain-helicase-DNA-binding protein 1-like [EC:3.6.4.12]	chromodomain-helicase-DNA-binding protein 1-like	4	F:GO:0004386; P:GO:0051276; F:GO:0097159; F:GO:1901363	F:helicase activity; P:chromosome organization; F:organic cyclic compound binding; F:heterocyclic compound binding	EC:3.6.1.15	Nucleoside-triphosphate phosphatase	G3DSA:3.40.220.10 (GENE3D); SSF52949 (SUPERFAMILY)	no GO terms	no GO terms	K20092	pink
Aqu3.1.15950_001			---NA---	NA					no IPS match	no IPS match	no IPS match		pink
Aqu3.1.16049_001			autocrine proliferation repressor protein A-like	NA					IPR009199 (PANTHER); PTHR31497:SF0 (PANTHER)	no GO terms	no GO terms		pink
Aqu3.1.16178_001			---NA---	NA					no IPS match	no IPS match	no IPS match		yellow
Aqu3.1.16561_001	LAS1	ribosomal biogenesis protein LAS1	Las1-domain-containing protein	1	P:GO:0008152	P:metabolic process			IPR007174 (PFAM); IPR007174 (PANTHER)	no GO terms	no GO terms	K16912	pink
Aqu3.1.17031_001			ubiquitin-domain-containing protein	1	F:GO:0005515	F:protein binding			G3DSA:3.10.20.90 (GENE3D); IPR000626 (PFAM); PTHR10666:SF251 (PANTHER); PTHR10666 (PANTHER); IPR000626 (PROSITE_PROFILES); IPR029071 (SUPERFAMILY); SSF56399 (SUPERFAMILY)	F:GO:0005515	F:protein binding		blue
Aqu3.1.17393_001	PRMT3	type I protein arginine methyltransferase [EC:2.1.1.319]	protein arginine N-methyltransferase 3	2	P:GO:0006479; F:GO:0008168	P:protein methylation; F:methyltransferase activity			G3DSA:2.70.160.11 (GENE3D); PTHR11006:SF74 (PANTHER); PTHR11006 (PANTHER); IPR029063 (SUPERFAMILY)	no GO terms	no GO terms	K11436	black
Aqu3.1.17547_001			IQ and AAA domain-containing protein 1-like	1	P:GO:0007165	P:signal transduction			G3DSA:1.10.533.10 (GENE3D); PTHR14690:SF6 (PANTHER); PTHR14690 (PANTHER); cd01670 (CDD)	no GO terms	no GO terms		blue
Aqu3.1.17826_001			NACHT, LRR and PYD domains-containing protein 12-like	2	F:GO:0005515; P:GO:0007165	F:protein binding; P:signal transduction			IPR001611 (PFAM); G3DSA:2.30.30.40 (GENE3D); IPR032675 (G3DSA:3.80.10.GENE3D); IPR001452 (PFAM); PTHR44483 (PANTHER); IPR001452 (PROSITE_PROFILES); SSF52047 (SUPERFAMILY); IPR036028 (SUPERFAMILY)	F:GO:0005515	F:protein binding		pink
Aqu3.1.18415_001	ALG3	alpha-1,3-mannosyltransferase [EC:2.4.1.258]	dol-P-Man:Man(5)GlcNAc(2)-PP-Dol alpha-1,3-mannosyltransferase	3	F:GO:0000030; C:GO:0030176; P:GO:0070085	F:mannosyltransferase activity; C:integral component of endoplasmic reticulum membrane; P:glycosylation			IPR007873 (PFAM); PTHR12646:SF0 (PANTHER); IPR007873 (PANTHER)	F:GO:0000030; C:GO:0030176	F:mannosyltransferase activity; C:integral component of endoplasmic reticulum membrane	K03845	blue
Aqu3.1.18495_001			mitoguardin 2	2	P:GO:0008053; C:GO:0016021	P:mitochondrial fusion; C:integral component of membrane			IPR019392 (PFAM); IPR019392 (PANTHER)	P:GO:0008053	P:mitochondrial fusion		yellow
Aqu3.1.18680_001	PUS10	tRNA pseudouridine synthase 10 [EC:5.4.99.25]	putative tRNA pseudouridine synthase Pus10	3	P:GO:0001522; F:GO:0003723; F:GO:0009982	P:pseudouridine synthesis; F:RNA binding; F:pseudouridine synthase activity			G3DSA:3.30.70.2510 (GENE3D); G3DSA:3.30.70.3190 (GENE3D); IPR039894 (PANTHER); IPR020103 (SUPERFAMILY)	P:GO:0001522; F:GO:0003723; P:GO:0009451; F:GO:0009982	P:pseudouridine synthesis; F:RNA binding; P:RNA modification; F:pseudouridine synthase activity	K07583	pink
Aqu3.1.18801_001			hydroxyneurosporene methyltransferase	2	F:GO:0008171; P:GO:0032259	F:O-methyltransferase activity; P:methylation			IPR001077 (PFAM); G3DSA:3.40.50.150 (GENE3D); PTHR11746:SF63 (PANTHER); PTHR11746 (PANTHER); IPR016461 (PROSITE_PROFILES); IPR029063 (SUPERFAMILY)	F:GO:0008168; F:GO:0008171	F:methyltransferase activity; F:O-methyltransferase activity		blue
Aqu3.1.18806_001			RGS domain-containing serine/threonine-protein kinase A-like	3	F:GO:0004672; F:GO:0005524; P:GO:0006468	F:protein kinase activity; F:ATP binding; P:protein phosphorylation			no IPS match	no IPS match	no IPS match		pink
Aqu3.1.18856_001	PRPF8	pre-mRNA-processing factor 8	Pre-mRNA-processing-splicing factor 8	6	P:GO:0000398; F:GO:0004553; C:GO:0005681; P:GO:0005975; F:GO:0017070; F:GO:0030623	P:mRNA splicing, via spliceosome; F:hydrolase activity, hydrolyzing O-glycosyl compounds; C:spliceosomal complex; P:carbohydrate metabolic process; F:U6 snRNA binding; F:U5 snRNA binding			IPR036881 (G3DSA:3.40.50.GENE3D); G3DSA:3.30.420.230 (GENE3D); IPR002772 (PFAM); IPR021983 (PFAM); IPR027652 (PANTHER); IPR036881 (SUPERFAMILY); IPR012337 (SUPERFAMILY)	P:GO:0000398; F:GO:0004553; C:GO:0005681; P:GO:0005975	P:mRNA splicing, via spliceosome; F:hydrolase activity, hydrolyzing O-glycosyl compounds; C:spliceosomal complex; P:carbohydrate metabolic process	K12856	blue
Aqu3.1.19146_001			ski oncogene	1	F:GO:0046332	F:SMAD binding			IPR014890 (PFAM); IPR010919 (G3DSA:3.10.390.GENE3D); IPR010919 (SUPERFAMILY)	F:GO:0046332	F:SMAD binding		tan
Aqu3.1.19255_001			PREDICTED: uncharacterized protein LOC109585779 isoform X2	NA					IPR009011 (G3DSA:2.70.130.GENE3D); SSF50911 (SUPERFAMILY)	no GO terms	no GO terms		pink
Aqu3.1.19594_001			acyl-CoA-binding domain-containing protein 5-like	4	F:GO:0004672; F:GO:0005515; F:GO:0005524; P:GO:0006468	F:protein kinase activity; F:protein binding; F:ATP binding; P:protein phosphorylation			IPR015915 (G3DSA:2.120.10.GENE3D); G3DSA:1.10.510.10 (GENE3D); IPR000719 (PFAM); G3DSA:3.30.200.20 (GENE3D); IPR015915 (G3DSA:2.120.10.GENE3D); PTHR44329 (PANTHER); IPR017441 (PROSITE_PATTERNS); IPR000719 (PROSITE_PROFILES); IPR011009 (SUPERFAMILY); IPR015915 (SUPERFAMILY); IPR015915 (SUPERFAMILY)	F:GO:0004672; F:GO:0005515; F:GO:0005524; P:GO:0006468	F:protein kinase activity; F:protein binding; F:ATP binding; P:protein phosphorylation		blue
Aqu3.1.19680_001			microfibril-associated glycoprotein 4-like	NA					IPR014715 (G3DSA:4.10.530.GENE3D); IPR002181 (PFAM); PTHR19143 (PANTHER); PTHR19143:SF328 (PANTHER); IPR002181 (PROSITE_PROFILES); IPR036056 (SUPERFAMILY)	no GO terms	no GO terms		blue
Aqu3.1.19922_001	CTSO	cathepsin O [EC:3.4.22.42]	cathepsin O	2	P:GO:0006508; F:GO:0008234	P:proteolysis; F:cysteine-type peptidase activity			IPR000668 (PRINTS); IPR000668 (PFAM); G3DSA:3.90.70.10 (GENE3D); IPR013128 (PANTHER); PTHR12411:SF412 (PANTHER); IPR025660 (PROSITE_PATTERNS); IPR000169 (PROSITE_PATTERNS); IPR025661 (PROSITE_PATTERNS); IPR039417 (CDD); IPR038765 (SUPERFAMILY)	P:GO:0006508; F:GO:0008234	P:proteolysis; F:cysteine-type peptidase activity	K01374	black
Aqu3.1.20129_001			E2F-associated phosphoprotein	NA					IPR019370 (PANTHER)	no GO terms	no GO terms		blue
Aqu3.1.20230_001			macrophage-expressed gene 1 protein-like	1	C:GO:0016021	C:integral component of membrane			IPR039707 (PANTHER); PTHR31463:SF4 (PANTHER)	no GO terms	no GO terms		blue
Aqu3.1.20770_001			nuclear transport factor 2	3	P:GO:0006606; F:GO:0008565; C:GO:0044613	P:protein import into nucleus; F:protein transporter activity; C:nuclear pore central transport channel			G3DSA:3.10.450.50 (GENE3D); IPR002075 (PFAM); PTHR12612 (PANTHER); PTHR12612:SF0 (PANTHER); IPR018222 (PROSITE_PROFILES); IPR018222 (CDD); IPR032710 (SUPERFAMILY)	no GO terms	no GO terms		tan
Aqu3.1.21118_001	CHST15	N-acetylgalactosamine 4-sulfate 6-O-sulfotransferase [EC:2.8.2.33]	carbohydrate sulfotransferase 15-like	4	F:GO:0003676; F:GO:0008146; F:GO:0008168; P:GO:0032259	F:nucleic acid binding; F:sulfotransferase activity; F:methyltransferase activity; P:methylation			IPR000863 (PFAM); G3DSA:3.40.50.300 (GENE3D); G3DSA:3.40.50.150 (GENE3D); PF06325 (PFAM); PTHR15723 (PANTHER); IPR002052 (PROSITE_PATTERNS); cd02440 (CDD); IPR029063 (SUPERFAMILY); IPR027417 (SUPERFAMILY)	F:GO:0003676; F:GO:0008146; F:GO:0008168; P:GO:0032259	F:nucleic acid binding; F:sulfotransferase activity; F:methyltransferase activity; P:methylation	K08106	pink
Aqu3.1.21185_001	udp	uridine phosphorylase [EC:2.4.2.3]	uridine phosphorylase 2-like	4	F:GO:0004850; C:GO:0005737; P:GO:0009116; P:GO:0009166	F:uridine phosphorylase activity; C:cytoplasm; P:nucleoside metabolic process; P:nucleotide catabolic process	EC:2.4.2.3	Uridine phosphorylase	IPR010059 (TIGRFAM); IPR000845 (PFAM); G3DSA:3.40.50.1580 (GENE3D); PTHR43691 (PANTHER); PTHR43691:SF8 (PANTHER); IPR035994 (SUPERFAMILY)	F:GO:0003824; F:GO:0004850; C:GO:0005737; P:GO:0009116; P:GO:0009166	F:catalytic activity; F:uridine phosphorylase activity; C:cytoplasm; P:nucleoside metabolic process; P:nucleotide catabolic process	K00757	black
Aqu3.1.21199_001	NDUFAF5	NADH dehydrogenase [ubiquinone] 1 alpha subcomplex assembly factor 5 [EC:2.1.1.-]	arginine-hydroxylase NDUFAF5, mitochondrial-like	4	C:GO:0005739; F:GO:0008168; P:GO:0009987; P:GO:0032259	C:mitochondrion; F:methyltransferase activity; P:cellular process; P:methylation			G3DSA:3.40.50.150 (GENE3D); IPR013216 (PFAM); PTHR13090 (PANTHER); PTHR13090:SF1 (PANTHER); cd02440 (CDD); IPR029063 (SUPERFAMILY)	F:GO:0008168	F:methyltransferase activity	K18162	yellow
Aqu3.1.21207_001			Trk system potassium uptake protein TrkA, amine-terminal domain protein	NA					G3DSA:3.40.50.720 (GENE3D); G3DSA:3.90.25.10 (GENE3D); IPR008030 (PFAM); PTHR42748:SF12 (PANTHER); PTHR42748 (PANTHER); IPR036291 (SUPERFAMILY)	no GO terms	no GO terms		blue
Aqu3.1.21398_001	CUL3	cullin 3	cullin-3-like	3	P:GO:0006511; C:GO:0031461; F:GO:0031625	P:ubiquitin-dependent protein catabolic process; C:cullin-RING ubiquitin ligase complex; F:ubiquitin protein ligase binding			IPR019559 (PFAM); IPR036388 (G3DSA:1.10.10.GENE3D); PTHR11932:SF126 (PANTHER); PTHR11932 (PANTHER); IPR036390 (SUPERFAMILY)	no GO terms	no GO terms	K03869	black
Aqu3.1.21418_001			beta-1,4-galactosyltransferase galt-1	4	C:GO:0016020; C:GO:0016021; F:GO:0016740; F:GO:0016757	C:membrane; C:integral component of membrane; F:transferase activity; F:transferase activity, transferring glycosyl groups			IPR008166 (PFAM); PTHR21461 (PANTHER)	no GO terms	no GO terms		blue
Aqu3.1.21521_001			uncharacterized serine-rich protein C215.13-like	NA					no IPS match	no IPS match	no IPS match		tan
Aqu3.1.21799_001	AKR1B	aldehyde reductase [EC:1.1.1.21]	alcohol dehydrogenase [NADP(+)]-like	2	F:GO:0016491; P:GO:0055114	F:oxidoreductase activity; P:oxidation-reduction process			IPR020471 (PRINTS); IPR020471 (PIRSF); IPR023210 (PFAM); IPR036812 (G3DSA:3.20.20.GENE3D); PTHR11732:SF375 (PANTHER); IPR020471 (PANTHER); IPR018170 (PROSITE_PATTERNS); IPR018170 (PROSITE_PATTERNS); IPR018170 (PROSITE_PATTERNS); IPR023210 (CDD); IPR036812 (SUPERFAMILY)	F:GO:0016491; P:GO:0055114	F:oxidoreductase activity; P:oxidation-reduction process	K00011	blue
Aqu3.1.21891_001	REV3L	DNA polymerase zeta [EC:2.7.7.7]	DNA polymerase zeta catalytic subunit isoform X2	5	F:GO:0000166; F:GO:0003677; F:GO:0003887; C:GO:0016035; P:GO:0019985	F:nucleotide binding; F:DNA binding; F:DNA-directed DNA polymerase activity; C:zeta DNA polymerase complex; P:translesion synthesis			IPR006172 (PRINTS); IPR025687 (PFAM); G3DSA:1.10.132.60 (GENE3D); IPR006134 (PFAM); G3DSA:3.30.342.10 (GENE3D); G3DSA:1.10.287.690 (GENE3D); IPR036397 (G3DSA:3.30.420.GENE3D); IPR023211 (G3DSA:3.90.1600.GENE3D); IPR030559 (PTHR10322:PANTHER); PTHR10322 (PANTHER); IPR017964 (PROSITE_PATTERNS); cd05534 (CDD); SSF56672 (SUPERFAMILY); IPR012337 (SUPERFAMILY)	F:GO:0000166; F:GO:0003676; F:GO:0003677; F:GO:0003887; P:GO:0006281; C:GO:0016035; P:GO:0019985	F:nucleotide binding; F:nucleic acid binding; F:DNA binding; F:DNA-directed DNA polymerase activity; P:DNA repair; C:zeta DNA polymerase complex; P:translesion synthesis	K02350	black
Aqu3.1.21947_001	REX1	RNA exonuclease 1 [EC:3.1.-.-]	RNA exonuclease 1	1	F:GO:0003676	F:nucleic acid binding			no IPS match	no IPS match	no IPS match	K14570	pink
Aqu3.1.22200_001			PREDICTED: uncharacterized protein LOC109584879 isoform X1	1	C:GO:0016020	C:membrane			no IPS match	no IPS match	no IPS match		tan
Aqu3.1.22304_001			ectopic P granules protein 5 homolog	1	P:GO:0006914	P:autophagy			IPR029651 (PTHR31139:PANTHER); PTHR31139 (PANTHER)	P:GO:0006914	P:autophagy		yellow
Aqu3.1.22428_001			WD repeat-containing protein WRAP73	1	F:GO:0005515	F:protein binding			IPR015943 (G3DSA:2.130.10.GENE3D); IPR001680 (PFAM); IPR015943 (G3DSA:2.130.10.GENE3D); PTHR16220 (PANTHER); SSF82171 (SUPERFAMILY); SSF75011 (SUPERFAMILY)	F:GO:0005515	F:protein binding		tan
Aqu3.1.22482_001	PLA2G6	calcium-independent phospholipase A2 [EC:3.1.1.4]	85/88 kDa calcium-independent phospholipase A2-like	4	F:GO:0005515; C:GO:0016021; P:GO:0016042; F:GO:0016787	F:protein binding; C:integral component of membrane; P:lipid catabolic process; F:hydrolase activity			IPR036770 (G3DSA:1.25.40.GENE3D); G3DSA:3.40.1090.10 (GENE3D); IPR002110 (PFAM); IPR002641 (PFAM); PTHR24139 (PANTHER); PTHR24139:SF34 (PANTHER); IPR002110 (PROSITE_PROFILES); IPR020683 (PROSITE_PROFILES); IPR002641 (PROSITE_PROFILES); IPR020683 (CDD); IPR016035 (SUPERFAMILY); IPR036770 (SUPERFAMILY)	F:GO:0005515; P:GO:0006629	F:protein binding; P:lipid metabolic process	K16343	black
Aqu3.1.22780_001			PREDICTED: uncharacterized protein LOC109584695	NA					no IPS match	no IPS match	no IPS match		tan
Aqu3.1.22871_001	aspS	aspartyl-tRNA synthetase [EC:6.1.1.12]	aspartyl-tRNA synthetase	5	F:GO:0003676; F:GO:0004812; F:GO:0005524; C:GO:0005737; P:GO:0006418	F:nucleic acid binding; F:aminoacyl-tRNA ligase activity; F:ATP binding; C:cytoplasm; P:tRNA aminoacylation for protein translation			IPR002312 (PRINTS); G3DSA:3.30.930.10 (GENE3D); G3DSA:2.40.50.140 (GENE3D); IPR004115 (G3DSA:3.30.1360.GENE3D); IPR004364 (PFAM); IPR004365 (PFAM); IPR004524 (TIGRFAM); IPR004524 (PTHR22594:PANTHER); PTHR22594 (PANTHER); IPR004524 (HAMAP); IPR006195 (PROSITE_PROFILES); SSF55681 (SUPERFAMILY); IPR012340 (SUPERFAMILY)	F:GO:0000166; F:GO:0003676; F:GO:0004812; F:GO:0005524; C:GO:0005737; P:GO:0006418; F:GO:0016874	F:nucleotide binding; F:nucleic acid binding; F:aminoacyl-tRNA ligase activity; F:ATP binding; C:cytoplasm; P:tRNA aminoacylation for protein translation; F:ligase activity	K01876	black
Aqu3.1.22879_001			kinesin-associated protein 3 isoform X2	7	P:GO:0007017; C:GO:0016939; F:GO:0019894; C:GO:0043231; C:GO:0044441; C:GO:0044444; P:GO:0050789	P:microtubule-based process; C:kinesin II complex; F:kinesin binding; C:intracellular membrane-bounded organelle; C:ciliary part; C:cytoplasmic part; P:regulation of biological process			IPR011989 (G3DSA:1.25.10.GENE3D); IPR011989 (G3DSA:1.25.10.GENE3D); PF05804 (PFAM); IPR008658 (PANTHER); IPR016024 (SUPERFAMILY)	C:GO:0005871; F:GO:0019894	C:kinesin complex; F:kinesin binding		pink
Aqu3.1.22930_001	EPX	eosinophil peroxidase [EC:1.11.1.7]	eosinophil peroxidase	4	F:GO:0004601; P:GO:0006979; F:GO:0020037; P:GO:0055114	F:peroxidase activity; P:response to oxidative stress; F:heme binding; P:oxidation-reduction process			IPR019791 (PRINTS); IPR019791 (PFAM); IPR037120 (G3DSA:1.10.640.GENE3D); PTHR11475:SF107 (PANTHER); PTHR11475 (PANTHER); IPR019791 (PROSITE_PROFILES); IPR010255 (SUPERFAMILY)	F:GO:0004601; P:GO:0006979; F:GO:0020037; P:GO:0055114	F:peroxidase activity; P:response to oxidative stress; F:heme binding; P:oxidation-reduction process	K10788	blue
Aqu3.1.22993_001			PREDICTED: uncharacterized protein LOC109584645	NA					IPR027884 (PFAM); IPR040120 (PANTHER)	no GO terms	no GO terms		blue
Aqu3.1.23210_001			PREDICTED: uncharacterized protein LOC109584624	2	F:GO:0005515; P:GO:0007165	F:protein binding; P:signal transduction			IPR000488 (PFAM); G3DSA:1.10.533.10 (GENE3D); IPR000488 (PROSITE_PROFILES); cd01670 (CDD); IPR011029 (SUPERFAMILY)	F:GO:0005515; P:GO:0007165	F:protein binding; P:signal transduction		tan
Aqu3.1.23308_001			phytanoyl-CoA dioxygenase-like	2	F:GO:0051213; P:GO:0055114	F:dioxygenase activity; P:oxidation-reduction process			IPR008775 (PFAM); G3DSA:2.60.120.620 (GENE3D); PTHR20883:SF14 (PANTHER); PTHR20883 (PANTHER); SSF51197 (SUPERFAMILY)	no GO terms	no GO terms		pink
Aqu3.1.23406_001			Zinc finger C2HC domain-containing protein 1A	NA					G3DSA:3.30.60.150 (GENE3D); PF13913 (PFAM); PTHR13555:SF43 (PANTHER); IPR026319 (PANTHER); IPR026319 (PANTHER); PTHR13555:SF43 (PANTHER)	no GO terms	no GO terms		pink
Aqu3.1.23421_001	RDH12	retinol dehydrogenase 12 [EC:1.1.1.300]	retinol dehydrogenase 13-like	1	C:GO:0016021	C:integral component of membrane			IPR002347 (PRINTS); G3DSA:3.40.50.720 (GENE3D); IPR002347 (PFAM); PTHR43157:SF10 (PANTHER); PTHR43157 (PANTHER); IPR036291 (SUPERFAMILY)	no GO terms	no GO terms	K11153	pink
Aqu3.1.23426_001			---NA---	NA					no IPS match	no IPS match	no IPS match		blue
Aqu3.1.23720_001			PREDICTED: uncharacterized protein LOC109584435	NA					no IPS match	no IPS match	no IPS match		pink
Aqu3.1.23966_001	CEP112	centrosomal protein CEP112	centrosomal protein of 112 kDa isoform X1	NA					IPR027831 (PFAM); PTHR18871 (PANTHER)	no GO terms	no GO terms	K16767	blue
Aqu3.1.24124_001	HOOK3	protein HOOK3	protein Hook homolog 3-like	NA					IPR008636 (PFAM); PTHR18947 (PANTHER); PTHR18947:SF38 (PANTHER)	no GO terms	no GO terms	K16536	pink
Aqu3.1.24260_001	IMP1	mitochondrial inner membrane protease subunit 1 [EC:3.4.21.-]	mitochondrial inner membrane protease subunit 1	4	C:GO:0005739; P:GO:0006508; F:GO:0008236; C:GO:0016021	C:mitochondrion; P:proteolysis; F:serine-type peptidase activity; C:integral component of membrane			IPR000223 (PRINTS); G3DSA:2.10.109.10 (GENE3D); IPR015927 (PFAM); PTHR12383 (PANTHER); IPR019758 (PROSITE_PATTERNS); cd06530 (CDD); IPR036286 (SUPERFAMILY)	P:GO:0006508; F:GO:0008236; C:GO:0016020; C:GO:0016021	P:proteolysis; F:serine-type peptidase activity; C:membrane; C:integral component of membrane	K09647	black
Aqu3.1.24490_001	TDRD9	ATP-dependent RNA helicase TDRD9 [EC:3.6.4.13]	probable ATP-dependent RNA helicase spindle-E	3	F:GO:0003676; F:GO:0004386; F:GO:0005524	F:nucleic acid binding; F:helicase activity; F:ATP binding	EC:3.6.1.15	Nucleoside-triphosphate phosphatase	IPR011545 (PFAM); IPR007502 (PFAM); G3DSA:3.40.50.300 (GENE3D); G3DSA:3.40.50.300 (GENE3D); IPR001650 (PFAM); PTHR18934 (PANTHER); PTHR18934:SF113 (PANTHER); IPR002464 (PROSITE_PATTERNS); IPR014001 (PROSITE_PROFILES); IPR001650 (PROSITE_PROFILES); IPR001650 (CDD); cd00046 (CDD); IPR027417 (SUPERFAMILY)	F:GO:0003676; F:GO:0004386; F:GO:0005524	F:nucleic acid binding; F:helicase activity; F:ATP binding	K18408	tan
Aqu3.1.24505_001			TBC1 domain family member 15-like	NA					IPR000195 (PFAM); G3DSA:1.10.8.270 (GENE3D); PTHR22957 (PANTHER); PTHR22957:SF34 (PANTHER); IPR000195 (PROSITE_PROFILES); IPR035969 (SUPERFAMILY); IPR035969 (SUPERFAMILY)	no GO terms	no GO terms		pink
Aqu3.1.24531_001	DMBT1	deleted in malignant brain tumors 1 protein	deleted in malignant brain tumors 1 protein-like	3	F:GO:0005044; P:GO:0006898; C:GO:0016021	F:scavenger receptor activity; P:receptor-mediated endocytosis; C:integral component of membrane			IPR001190 (PRINTS); IPR036772 (G3DSA:3.10.250.GENE3D); IPR001190 (PFAM); PTHR19331 (PANTHER); PTHR19331 (PANTHER); PTHR19331:SF400 (PANTHER); PTHR19331:SF400 (PANTHER); IPR001190 (PROSITE_PATTERNS); IPR001190 (PROSITE_PROFILES); IPR001190 (PROSITE_PROFILES); IPR001190 (PROSITE_PROFILES); IPR001190 (PROSITE_PROFILES); IPR001190 (PROSITE_PROFILES); IPR036772 (SUPERFAMILY); IPR036772 (SUPERFAMILY); IPR036772 (SUPERFAMILY); IPR036772 (SUPERFAMILY)	F:GO:0005044; C:GO:0016020	F:scavenger receptor activity; C:membrane	K13912	black
Aqu3.1.24554_001	ARV1	lipid intermediate transporter	protein ARV1	8	C:GO:0005794; P:GO:0006665; P:GO:0009405; C:GO:0016021; P:GO:0016125; P:GO:0032366; C:GO:0032541; P:GO:0097036	C:Golgi apparatus; P:sphingolipid metabolic process; P:pathogenesis; C:integral component of membrane; P:sterol metabolic process; P:intracellular sterol transport; C:cortical endoplasmic reticulum; P:regulation of plasma membrane sterol distribution			IPR007290 (PFAM); IPR007290 (PANTHER)	no GO terms	no GO terms	K21848	black
Aqu3.1.24597_001			---NA---	NA					no IPS match	no IPS match	no IPS match		yellow
Aqu3.1.24631_001			---NA---	NA					no IPS match	no IPS match	no IPS match		yellow
Aqu3.1.25030_001			guanine nucleotide-binding protein-like 3 homolog	1	P:GO:0042981	P:regulation of apoptotic process			IPR038991 (PFAM); IPR038991 (PANTHER)	P:GO:0042981	P:regulation of apoptotic process		black
Aqu3.1.25184_001	BORA	protein aurora borealis	protein aurora borealis-like	NA					IPR023252 (PRINTS); IPR023252 (PFAM); IPR023252 (PANTHER)	no GO terms	no GO terms	K16831	tan
Aqu3.1.25388_001	IPI3	pre-rRNA-processing protein IPI3	WD repeat-containing protein 18	1	F:GO:0005515	F:protein binding			IPR015943 (G3DSA:2.130.10.GENE3D); IPR001680 (PFAM); IPR015943 (G3DSA:2.130.10.GENE3D); PTHR18763 (PANTHER); PTHR18763:SF0 (PANTHER); IPR017986 (PROSITE_PROFILES); IPR001680 (PROSITE_PROFILES); IPR011047 (SUPERFAMILY)	F:GO:0005515	F:protein binding	K14829	black
Aqu3.1.25397_001	LRRK1	leucine-rich repeat kinase 1 [EC:2.7.11.1]	leucine-rich repeat serine/threonine-protein kinase 1	4	F:GO:0004672; F:GO:0005515; F:GO:0005524; P:GO:0006468	F:protein kinase activity; F:protein binding; F:ATP binding; P:protein phosphorylation			G3DSA:1.10.510.10 (GENE3D); G3DSA:3.30.200.20 (GENE3D); IPR032675 (G3DSA:3.80.10.GENE3D); G3DSA:3.40.50.300 (GENE3D); IPR032171 (PFAM); IPR001611 (PFAM); IPR000719 (PFAM); PTHR44441 (PANTHER); IPR008271 (PROSITE_PATTERNS); IPR001611 (PROSITE_PROFILES); IPR001611 (PROSITE_PROFILES); IPR001611 (PROSITE_PROFILES); IPR001611 (PROSITE_PROFILES); IPR000719 (PROSITE_PROFILES); SSF52058 (SUPERFAMILY); IPR011009 (SUPERFAMILY); IPR011047 (SUPERFAMILY)	F:GO:0004672; F:GO:0005515; F:GO:0005524; P:GO:0006468	F:protein kinase activity; F:protein binding; F:ATP binding; P:protein phosphorylation	K08843	pink
Aqu3.1.25761_001			PREDICTED: uncharacterized protein LOC109583880	3	F:GO:0004222; P:GO:0006508; F:GO:0046872	F:metalloendopeptidase activity; P:proteolysis; F:metal ion binding	EC:3.4.24	Acting on peptide bonds (peptidases)	G3DSA:2.60.40.2970 (GENE3D); IPR036375 (G3DSA:2.110.10.GENE3D); IPR029463 (PFAM); IPR024079 (G3DSA:3.40.390.GENE3D); PTHR37016 (PANTHER); IPR018487 (PROSITE_PROFILES); IPR018487 (PROSITE_PROFILES); IPR036375 (SUPERFAMILY); SSF55486 (SUPERFAMILY)	F:GO:0004222; F:GO:0008237	F:metalloendopeptidase activity; F:metallopeptidase activity		pink
Aqu3.1.25762_001			protein FAM160A1 isoform X1	NA					IPR019384 (PFAM); PTHR21705 (PANTHER)	no GO terms	no GO terms		blue
Aqu3.1.26198_001			rap1 GTPase-GDP dissociation stimulator 1-like isoform X1	2	F:GO:0005096; P:GO:0043547	F:GTPase activator activity; P:positive regulation of GTPase activity			IPR011989 (G3DSA:1.25.10.GENE3D); IPR011989 (G3DSA:1.25.10.GENE3D); IPR040144 (PANTHER); IPR016024 (SUPERFAMILY); IPR016024 (SUPERFAMILY)	F:GO:0005096; P:GO:0043547	F:GTPase activator activity; P:positive regulation of GTPase activity		black
Aqu3.1.26215_001	ABCC1	ATP-binding cassette, subfamily C (CFTR/MRP), member 1 [EC:7.6.2.3]	multidrug resistance-associated protein 1-like	4	F:GO:0005524; C:GO:0016021; F:GO:0042626; P:GO:0055085	F:ATP binding; C:integral component of membrane; F:ATPase activity, coupled to transmembrane movement of substances; P:transmembrane transport			G3DSA:3.40.50.300 (GENE3D); G3DSA:3.40.50.300 (GENE3D); IPR036640 (G3DSA:1.20.1560.GENE3D); IPR011527 (PFAM); IPR003439 (PFAM); IPR003439 (PFAM); G3DSA:3.40.50.300 (GENE3D); IPR036640 (G3DSA:1.20.1560.GENE3D); IPR003439 (PFAM); IPR003439 (PFAM); PTHR24223 (PANTHER); PTHR24223 (PANTHER); PTHR24223:SF340 (PANTHER); PTHR24223:SF340 (PANTHER); IPR017871 (PROSITE_PATTERNS); IPR017871 (PROSITE_PATTERNS); IPR017871 (PROSITE_PATTERNS); IPR017871 (PROSITE_PATTERNS); IPR011527 (PROSITE_PROFILES); IPR003439 (PROSITE_PROFILES); IPR011527 (PROSITE_PROFILES); IPR003439 (PROSITE_PROFILES); IPR011527 (PROSITE_PROFILES); IPR011527 (PROSITE_PROFILES); IPR003439 (PROSITE_PROFILES); IPR003439 (PROSITE_PROFILES); cd03244 (CDD); cd03250 (CDD); cd03244 (CDD); cd03250 (CDD); IPR027417 (SUPERFAMILY); IPR036640 (SUPERFAMILY); IPR027417 (SUPERFAMILY); IPR036640 (SUPERFAMILY); IPR036640 (SUPERFAMILY); IPR036640 (SUPERFAMILY); IPR027417 (SUPERFAMILY); IPR027417 (SUPERFAMILY)	F:GO:0005524; C:GO:0016021; F:GO:0016887; F:GO:0042626; P:GO:0055085	F:ATP binding; C:integral component of membrane; F:ATPase activity; F:ATPase activity, coupled to transmembrane movement of substances; P:transmembrane transport	K05665	yellow
Aqu3.1.26307_001			ABC transporter G family member 20-like	4	F:GO:0005524; F:GO:0016887; C:GO:0043190; P:GO:0055085	F:ATP binding; F:ATPase activity; C:ATP-binding cassette (ABC) transporter complex; P:transmembrane transport	EC:3.6.1.3; EC:3.6.1.15	Adenosinetriphosphatase; Nucleoside-triphosphate phosphatase	G3DSA:3.40.50.300 (GENE3D); IPR003439 (PFAM); PF12698 (PFAM); PTHR43038:SF2 (PANTHER); PTHR43038 (PANTHER); IPR017871 (PROSITE_PATTERNS); IPR003439 (PROSITE_PROFILES); IPR000412 (PROSITE_PROFILES); IPR027417 (SUPERFAMILY)	F:GO:0005524; C:GO:0016021; F:GO:0016887; C:GO:0043190; P:GO:0055085	F:ATP binding; C:integral component of membrane; F:ATPase activity; C:ATP-binding cassette (ABC) transporter complex; P:transmembrane transport		pink
Aqu3.1.26439_001	MET	proto-oncogene tyrosine-protein kinase Met [EC:2.7.10.1]	tyrosine-protein kinase receptor UFO-like	6	F:GO:0004672; F:GO:0004930; F:GO:0005524; P:GO:0006468; P:GO:0007166; C:GO:0016021	F:protein kinase activity; F:G protein-coupled receptor activity; F:ATP binding; P:protein phosphorylation; P:cell surface receptor signaling pathway; C:integral component of membrane			IPR001245 (PRINTS); IPR038081 (G3DSA:2.60.40.GENE3D); PF13927 (PFAM); G3DSA:1.10.510.10 (GENE3D); IPR036465 (G3DSA:3.40.50.GENE3D); IPR003644 (PFAM); G3DSA:1.20.1070.10 (GENE3D); G3DSA:2.60.220.50 (GENE3D); IPR002035 (PFAM); IPR035234 (PFAM); IPR000203 (PFAM); IPR001245 (PFAM); IPR013783 (G3DSA:2.60.40.GENE3D); G3DSA:3.30.200.20 (GENE3D); PTHR24416:SF375 (PANTHER); PTHR24416 (PANTHER); IPR017441 (PROSITE_PATTERNS); IPR008266 (PROSITE_PATTERNS); IPR017981 (PROSITE_PROFILES); IPR007110 (PROSITE_PROFILES); IPR000203 (PROSITE_PROFILES); IPR002035 (PROSITE_PROFILES); IPR000719 (PROSITE_PROFILES); cd01450 (CDD); cd00192 (CDD); IPR036465 (SUPERFAMILY); SSF81321 (SUPERFAMILY); IPR036179 (SUPERFAMILY); IPR038081 (SUPERFAMILY); IPR011009 (SUPERFAMILY); IPR038081 (SUPERFAMILY); IPR038081 (SUPERFAMILY); IPR038081 (SUPERFAMILY); IPR038081 (SUPERFAMILY); IPR038081 (SUPERFAMILY); IPR036445 (SUPERFAMILY)	F:GO:0004672; F:GO:0004888; F:GO:0004930; F:GO:0005524; P:GO:0006468; P:GO:0007154; P:GO:0007166; C:GO:0016020; C:GO:0016021	F:protein kinase activity; F:transmembrane signaling receptor activity; F:G protein-coupled receptor activity; F:ATP binding; P:protein phosphorylation; P:cell communication; P:cell surface receptor signaling pathway; C:membrane; C:integral component of membrane	K05099	tan
Aqu3.1.26601_001			---NA---	NA					no IPS match	no IPS match	no IPS match		blue
Aqu3.1.26669_001	NDUFA12	NADH dehydrogenase (ubiquinone) 1 alpha subcomplex subunit 12	Mimitin, mitochondrial	4	F:GO:0008137; F:GO:0009055; C:GO:0016020; P:GO:0022900	F:NADH dehydrogenase (ubiquinone) activity; F:electron transfer activity; C:membrane; P:electron transport chain	EC:1.6.99.5; EC:1.6.99.3; EC:1.6.5.3	Acting on NADH or NADPH; NADH dehydrogenase; NADH:ubiquinone reductase (H(+)-translocating)	IPR007763 (PFAM); PTHR32470 (PANTHER)	F:GO:0008137; F:GO:0009055; C:GO:0016020	F:NADH dehydrogenase (ubiquinone) activity; F:electron transfer activity; C:membrane	K11352	pink
Aqu3.1.26692_001			kelch domain-containing protein 1-like isoform X2	1	F:GO:0005515	F:protein binding			IPR015915 (G3DSA:2.120.10.GENE3D); IPR015915 (G3DSA:2.120.10.GENE3D); PTHR23244 (PANTHER); PTHR23244:SF417 (PANTHER); IPR015915 (SUPERFAMILY); IPR011043 (SUPERFAMILY)	F:GO:0005515	F:protein binding		blue
Aqu3.1.26698_001	NRD1	nardilysin [EC:3.4.24.61]	nardilysin isoform X1	2	F:GO:0003824; F:GO:0046872	F:catalytic activity; F:metal ion binding			IPR007863 (PFAM); IPR011765 (PFAM); G3DSA:3.30.830.10 (GENE3D); IPR032632 (PFAM); G3DSA:3.30.830.10 (GENE3D); G3DSA:3.30.830.10 (GENE3D); G3DSA:3.30.830.10 (GENE3D); PTHR43690 (PANTHER); PTHR43690:SF14 (PANTHER); IPR011249 (SUPERFAMILY); IPR011249 (SUPERFAMILY); IPR011249 (SUPERFAMILY); IPR011249 (SUPERFAMILY)	F:GO:0003824; F:GO:0046872	F:catalytic activity; F:metal ion binding	K01411	black
Aqu3.1.26809_001	C1D	exosome complex protein LRP1	nuclear nucleic acid-binding protein C1D	NA					IPR007146 (PFAM); IPR011082 (PANTHER)	no GO terms	no GO terms	K12592	tan
Aqu3.1.26893_001			amino acid transporter, putative	1	C:GO:0016021	C:integral component of membrane			IPR013057 (PFAM); PTHR16189 (PANTHER); PTHR16189:SF2 (PANTHER)	no GO terms	no GO terms		pink
Aqu3.1.27111_001			PREDICTED: uncharacterized protein LOC109583339	NA					no IPS match	no IPS match	no IPS match		tan
Aqu3.1.27561_001			beta-1,3-galactosyl-O-glycosyl-glycoprotein beta-1,6-N-acetylglucosaminyltransferase 7	2	F:GO:0008375; C:GO:0016020	F:acetylglucosaminyltransferase activity; C:membrane			IPR003406 (PFAM); PTHR19297 (PANTHER); PTHR19297:SF81 (PANTHER)	F:GO:0008375; C:GO:0016020	F:acetylglucosaminyltransferase activity; C:membrane		blue
Aqu3.1.27604_001	KCNJ6	potassium inwardly-rectifying channel subfamily J member 6	inward rectifier potassium channel 2-like	4	F:GO:0005242; C:GO:0016021; P:GO:0034765; P:GO:0071805	F:inward rectifier potassium channel activity; C:integral component of membrane; P:regulation of ion transmembrane transport; P:potassium ion transmembrane transport			IPR016449 (PRINTS); IPR040445 (PFAM); PF17655 (PFAM); G3DSA:1.10.287.70 (GENE3D); IPR013518 (G3DSA:2.60.40.GENE3D); IPR016449 (PANTHER); SSF81324 (SUPERFAMILY); IPR014756 (SUPERFAMILY)	F:GO:0005242; P:GO:0006813; C:GO:0016021	F:inward rectifier potassium channel activity; P:potassium ion transport; C:integral component of membrane	K05000	blue
Aqu3.1.27619_001			EF-hand calcium-binding domain-containing protein 7-like isoform X1	1	F:GO:0005509	F:calcium ion binding			no IPS match	no IPS match	no IPS match		blue
Aqu3.1.27784_001			L-cysteine desulfhydrase-like	1	F:GO:0003824	F:catalytic activity			IPR015421 (G3DSA:3.40.640.GENE3D); IPR000192 (PFAM); IPR015422 (G3DSA:3.90.1150.GENE3D); PTHR43092:SF2 (PANTHER); PTHR43092 (PANTHER); IPR015424 (SUPERFAMILY)	F:GO:0003824	F:catalytic activity		pink
Aqu3.1.27825_001	TOP2	DNA topoisomerase II [EC:5.6.2.2]	DNA topoisomerase 2-beta	16	C:GO:0000792; F:GO:0003677; F:GO:0003682; F:GO:0003918; F:GO:0005080; F:GO:0005524; C:GO:0005654; C:GO:0005730; C:GO:0005829; P:GO:0006265; F:GO:0008022; C:GO:0019035; P:GO:0022402; F:GO:0042826; P:GO:0045870; F:GO:0046982	C:heterochromatin; F:DNA binding; F:chromatin binding; F:DNA topoisomerase type II (ATP-hydrolyzing) activity; F:protein kinase C binding; F:ATP binding; C:nucleoplasm; C:nucleolus; C:cytosol; P:DNA topological change; F:protein C-terminus binding; C:viral integration complex; P:cell cycle process; F:histone deacetylase binding; P:positive regulation of single stranded viral RNA replication via double stranded DNA intermediate; F:protein heterodimerization activity	EC:3.6.1.3; EC:5.99.1.3; EC:3.6.1.15	Adenosinetriphosphatase; DNA topoisomerase (ATP-hydrolyzing); Nucleoside-triphosphate phosphatase	IPR013758 (G3DSA:3.90.199.GENE3D); G3DSA:3.30.1360.40 (GENE3D); IPR013759 (G3DSA:3.40.50.GENE3D); IPR013757 (G3DSA:1.10.268.GENE3D); IPR002205 (PFAM); IPR036890 (G3DSA:3.30.565.GENE3D); PTHR10169:SF46 (PANTHER); IPR001241 (PANTHER); IPR001241 (PANTHER); IPR001241 (PANTHER); PTHR10169:SF46 (PANTHER); PTHR10169:SF46 (PANTHER); IPR013760 (SUPERFAMILY); IPR036890 (SUPERFAMILY)	F:GO:0003677; F:GO:0003918; F:GO:0005524; P:GO:0006259; P:GO:0006265	F:DNA binding; F:DNA topoisomerase type II (ATP-hydrolyzing) activity; F:ATP binding; P:DNA metabolic process; P:DNA topological change	K03164	pink
Aqu3.1.27842_001			armadillo repeat-containing protein 4 isoform X1	1	F:GO:0005515	F:protein binding			IPR011989 (G3DSA:1.25.10.GENE3D); IPR011989 (G3DSA:1.25.10.GENE3D); IPR000225 (PFAM); PTHR23315 (PANTHER); PTHR23315:SF44 (PANTHER); IPR000225 (PROSITE_PROFILES); IPR000225 (PROSITE_PROFILES); IPR016024 (SUPERFAMILY); SSF103107 (SUPERFAMILY); IPR016024 (SUPERFAMILY)	F:GO:0005515	F:protein binding		pink
Aqu3.1.28032_001			---NA---	NA					no IPS match	no IPS match	no IPS match		blue
Aqu3.1.28114_001	ITSN	intersectin	PREDICTED: uncharacterized protein LOC109583028 isoform X1	NA					no IPS match	no IPS match	no IPS match	K20045	pink
Aqu3.1.28195_001			synaptojanin-2-binding protein	12	F:GO:0008022; P:GO:0009966; P:GO:0016525; C:GO:0031307; P:GO:0032879; P:GO:0034613; C:GO:0045202; P:GO:0048312; P:GO:0048523; P:GO:0051668; C:GO:0097458; C:GO:0098590	F:protein C-terminus binding; P:regulation of signal transduction; P:negative regulation of angiogenesis; C:integral component of mitochondrial outer membrane; P:regulation of localization; P:cellular protein localization; C:synapse; P:intracellular distribution of mitochondria; P:negative regulation of cellular process; P:localization within membrane; C:neuron part; C:plasma membrane region			G3DSA:2.30.42.10 (GENE3D); IPR001478 (PFAM); PTHR44492:SF2 (PANTHER); PTHR44492 (PANTHER); IPR001478 (PROSITE_PROFILES); cd00992 (CDD); IPR036034 (SUPERFAMILY)	F:GO:0005515	F:protein binding		black
Aqu3.1.28280_001			---NA---	NA					no IPS match	no IPS match	no IPS match		blue
Aqu3.1.28290_001			PREDICTED: uncharacterized protein LOC100637797	NA					IPR014716 (G3DSA:3.90.215.GENE3D); IPR036056 (SUPERFAMILY)	no GO terms	no GO terms		blue
Aqu3.1.28365_001			PREDICTED: uncharacterized protein LOC109580659	NA					no IPS match	no IPS match	no IPS match		blue
Aqu3.1.28446_001	MAPK15	mitogen-activated protein kinase 15 [EC:2.7.11.24]	extracellular signal-regulated kinase 2-like	3	P:GO:0000165; F:GO:0004707; F:GO:0005524	P:MAPK cascade; F:MAP kinase activity; F:ATP binding	EC:2.7.11; EC:2.7.11.24	Transferring phosphorus-containing groups; Mitogen-activated protein kinase	G3DSA:3.30.200.20 (GENE3D); IPR000719 (PFAM); G3DSA:1.10.510.10 (GENE3D); PTHR24055:SF79 (PANTHER); PTHR24055 (PANTHER); IPR017441 (PROSITE_PATTERNS); IPR003527 (PROSITE_PATTERNS); IPR008271 (PROSITE_PATTERNS); IPR000719 (PROSITE_PROFILES); cd07852 (CDD); IPR011009 (SUPERFAMILY)	F:GO:0004672; F:GO:0004707; F:GO:0005524; P:GO:0006468	F:protein kinase activity; F:MAP kinase activity; F:ATP binding; P:protein phosphorylation	K19603	pink
Aqu3.1.28795_001			putative mannan endo-1,6-alpha-mannosidase C1198.06c	5	F:GO:0003824; F:GO:0005044; P:GO:0006898; P:GO:0006955; F:GO:0030247	F:catalytic activity; F:scavenger receptor activity; P:receptor-mediated endocytosis; P:immune response; F:polysaccharide binding			IPR001212 (PFAM); IPR005198 (PFAM); G3DSA:1.50.10.20 (GENE3D); IPR005198 (PANTHER); PTHR12145:SF14 (PANTHER); IPR001212 (PROSITE_PATTERNS); IPR001212 (PROSITE_PROFILES); IPR001212 (PROSITE_PROFILES); IPR008928 (SUPERFAMILY); IPR036024 (SUPERFAMILY)	F:GO:0003824; F:GO:0005044; P:GO:0006955; F:GO:0030247	F:catalytic activity; F:scavenger receptor activity; P:immune response; F:polysaccharide binding		pink
Aqu3.1.28861_001			PREDICTED: uncharacterized protein LOC100631912	1	F:GO:0005515	F:protein binding			IPR025883 (PFAM); PTHR15315:SF39 (PANTHER); PTHR15315 (PANTHER); PTHR15315 (PANTHER); IPR011990 (SUPERFAMILY); SSF57850 (SUPERFAMILY)	F:GO:0005515	F:protein binding		blue
Aqu3.1.29022_001			ras-specific guanine nucleotide-releasing factor 1-like	11	F:GO:0005085; C:GO:0005829; P:GO:0008283; F:GO:0017016; C:GO:0030426; P:GO:0031175; P:GO:0035020; F:GO:0035254; P:GO:0048168; P:GO:0090630; P:GO:2000310	F:guanyl-nucleotide exchange factor activity; C:cytosol; P:cell population proliferation; F:Ras GTPase binding; C:growth cone; P:neuron projection development; P:regulation of Rac protein signal transduction; F:glutamate receptor binding; P:regulation of neuronal synaptic plasticity; P:activation of GTPase activity; P:regulation of NMDA receptor activity			IPR036964 (G3DSA:1.10.840.GENE3D); IPR023578 (SUPERFAMILY)	F:GO:0005085; P:GO:0007264	F:guanyl-nucleotide exchange factor activity; P:small GTPase mediated signal transduction		tan
Aqu3.1.29084_001	NUF2	kinetochore protein Nuf2	kinetochore protein Nuf2-like	1	C:GO:0031262	C:Ndc80 complex			IPR038275 (G3DSA:1.10.418.GENE3D); IPR005549 (PFAM); PTHR21650:SF2 (PANTHER); PTHR21650 (PANTHER)	C:GO:0000776; C:GO:0031262	C:kinetochore; C:Ndc80 complex	K11548	black
Aqu3.1.29225_001			---NA---	NA					no IPS match	no IPS match	no IPS match		blue
Aqu3.1.29244_001			---NA---	NA					no IPS match	no IPS match	no IPS match		pink
Aqu3.1.29279_001			lethal(3)malignant brain tumor-like protein 2	1	F:GO:0003676	F:nucleic acid binding			IPR006612 (PFAM); IPR038441 (G3DSA:3.30.40.GENE3D); PTHR23080:SF123 (PANTHER); PTHR23080 (PANTHER); IPR006612 (PROSITE_PROFILES); SSF57716 (SUPERFAMILY)	F:GO:0003676	F:nucleic acid binding		black
Aqu3.1.29317_001			class I SAM-dependent methyltransferase	2	F:GO:0008168; P:GO:0032259	F:methyltransferase activity; P:methylation			G3DSA:3.40.50.150 (GENE3D); IPR013216 (PFAM); PTHR43464:SF13 (PANTHER); PTHR43464 (PANTHER); cd02440 (CDD); IPR029063 (SUPERFAMILY)	F:GO:0008168	F:methyltransferase activity		pink
Aqu3.1.29400_001			M20/M25/M40 family metallo-hydrolase	1	C:GO:0016021	C:integral component of membrane			G3DSA:3.50.30.30 (GENE3D); IPR007484 (PFAM); IPR003137 (PFAM); G3DSA:3.40.630.10 (GENE3D); PTHR12147:SF38 (PANTHER); PTHR12147 (PANTHER); cd03876 (CDD); SSF52025 (SUPERFAMILY); SSF53187 (SUPERFAMILY)	no GO terms	no GO terms		black
Aqu3.1.29407_001	APTX	aprataxin [EC:3.1.11.7 3.1.11.8 3.1.12.2]	aprataxin isoform X1	9	P:GO:0000012; F:GO:0003697; F:GO:0003725; C:GO:0005634; P:GO:0006302; F:GO:0030983; F:GO:0033699; P:GO:0090305; F:GO:1990165	P:single strand break repair; F:single-stranded DNA binding; F:double-stranded RNA binding; C:nucleus; P:double-strand break repair; F:mismatched DNA binding; F:DNA 5'-adenosine monophosphate hydrolase activity; P:nucleic acid phosphodiester bond hydrolysis; F:single-strand break-containing DNA binding	EC:3.1.11; EC:3.1.15	Acting on ester bonds; Acting on ester bonds	IPR036265 (G3DSA:3.30.428.GENE3D); IPR032566 (PFAM); PF11969 (PFAM); PTHR12486 (PANTHER); IPR026963 (PTHR12486:PANTHER); IPR011146 (PROSITE_PROFILES); IPR036265 (SUPERFAMILY)	F:GO:0003677; F:GO:0003824; P:GO:0006281; F:GO:0033699	F:DNA binding; F:catalytic activity; P:DNA repair; F:DNA 5'-adenosine monophosphate hydrolase activity	K10863	pink
Aqu3.1.29422_001	ANKRD44	serine/threonine-protein phosphatase 6 regulatory ankyrin repeat subunit B	serine/threonine-protein phosphatase 6 regulatory ankyrin repeat subunit B-like	2	F:GO:0005515; P:GO:0007165	F:protein binding; P:signal transduction			IPR036770 (G3DSA:1.25.40.GENE3D); IPR036770 (G3DSA:1.25.40.GENE3D); IPR036770 (G3DSA:1.25.40.GENE3D); IPR036770 (G3DSA:1.25.40.GENE3D); IPR036770 (G3DSA:1.25.40.GENE3D); G3DSA:1.10.533.10 (GENE3D); PF13857 (PFAM); IPR013783 (G3DSA:2.60.40.GENE3D); IPR020683 (PFAM); PF13637 (PFAM); IPR036770 (G3DSA:1.25.40.GENE3D); IPR013783 (G3DSA:2.60.40.GENE3D); IPR036770 (G3DSA:1.25.40.GENE3D); IPR036770 (G3DSA:1.25.40.GENE3D); IPR036770 (G3DSA:1.25.40.GENE3D); PTHR24123 (PANTHER); IPR002110 (PROSITE_PROFILES); IPR002110 (PROSITE_PROFILES); IPR002110 (PROSITE_PROFILES); IPR002110 (PROSITE_PROFILES); IPR002110 (PROSITE_PROFILES); IPR003961 (PROSITE_PROFILES); IPR002110 (PROSITE_PROFILES); IPR002110 (PROSITE_PROFILES); IPR002110 (PROSITE_PROFILES); IPR000488 (PROSITE_PROFILES); IPR002110 (PROSITE_PROFILES); IPR002110 (PROSITE_PROFILES); IPR002110 (PROSITE_PROFILES); IPR002110 (PROSITE_PROFILES); IPR002110 (PROSITE_PROFILES); IPR020683 (PROSITE_PROFILES); IPR002110 (PROSITE_PROFILES); IPR003961 (PROSITE_PROFILES); IPR002110 (PROSITE_PROFILES); IPR002110 (PROSITE_PROFILES); IPR002110 (PROSITE_PROFILES); IPR002110 (PROSITE_PROFILES); IPR020683 (CDD); IPR003961 (CDD); IPR020683 (CDD); IPR020683 (CDD); IPR020683 (CDD); IPR003961 (CDD); IPR020683 (CDD); IPR020683 (CDD); IPR020683 (CDD); IPR020683 (CDD); IPR020683 (CDD); IPR020683 (CDD); IPR020683 (CDD); IPR020683 (CDD); IPR020683 (CDD); IPR020683 (CDD); IPR020683 (CDD); IPR020683 (CDD); IPR020683 (CDD); IPR020683 (CDD); IPR020683 (CDD); IPR020683 (CDD); IPR036770 (SUPERFAMILY); IPR036770 (SUPERFAMILY); IPR036770 (SUPERFAMILY); IPR036770 (SUPERFAMILY); IPR036116 (SUPERFAMILY); IPR036770 (SUPERFAMILY); IPR036770 (SUPERFAMILY); IPR036770 (SUPERFAMILY); IPR036770 (SUPERFAMILY); IPR036770 (SUPERFAMILY)	F:GO:0005515; P:GO:0007165	F:protein binding; P:signal transduction	K15503	blue
Aqu3.1.29532_001			tetratricopeptide repeat protein 28-like	1	F:GO:0005515	F:protein binding			IPR011990 (G3DSA:1.25.40.GENE3D); IPR011990 (G3DSA:1.25.40.GENE3D); PF13424 (PFAM); IPR011990 (G3DSA:1.25.40.GENE3D); IPR024983 (PFAM); PTHR10098 (PANTHER); PTHR10098:SF106 (PANTHER); PTHR10098 (PANTHER); IPR013026 (PROSITE_PROFILES); IPR019734 (PROSITE_PROFILES); IPR019734 (PROSITE_PROFILES); IPR019734 (PROSITE_PROFILES); IPR013026 (PROSITE_PROFILES); IPR019734 (PROSITE_PROFILES); IPR019734 (PROSITE_PROFILES); IPR019734 (PROSITE_PROFILES); IPR011990 (SUPERFAMILY); IPR011990 (SUPERFAMILY)	F:GO:0005515	F:protein binding		tan
Aqu3.1.29916_001			UPF0686 protein C11orf1 homolog	1	C:GO:0005634	C:nucleus			IPR009524 (PFAM); IPR009524 (PANTHER)	C:GO:0005634	C:nucleus		blue
Aqu3.1.29964_001	XRCC2	DNA-repair protein XRCC2	DNA repair protein XRCC2	3	P:GO:0000724; C:GO:0005657; C:GO:0033063	P:double-strand break repair via homologous recombination; C:replication fork; C:Rad51B-Rad51C-Rad51D-XRCC2 complex			PTHR22942 (PANTHER); IPR030547 (PTHR22942:PANTHER); IPR027417 (SUPERFAMILY)	P:GO:0000724; C:GO:0005657; P:GO:0006281; C:GO:0033063	P:double-strand break repair via homologous recombination; C:replication fork; P:DNA repair; C:Rad51B-Rad51C-Rad51D-XRCC2 complex	K10879	blue
Aqu3.1.30043_001	RRP41	exosome complex component RRP41	exosome complex component RRP41-like	8	C:GO:0000176; C:GO:0000177; C:GO:0005730; P:GO:0016075; P:GO:0034427; P:GO:0034475; P:GO:0071028; P:GO:0071051	C:nuclear exosome (RNase complex); C:cytoplasmic exosome (RNase complex); C:nucleolus; P:rRNA catabolic process; P:nuclear-transcribed mRNA catabolic process, exonucleolytic, 3'-5'; P:U4 snRNA 3'-end processing; P:nuclear mRNA surveillance; P:polyadenylation-dependent snoRNA 3'-end processing			IPR027408 (G3DSA:3.30.230.GENE3D); IPR001247 (PFAM); IPR015847 (PFAM); PTHR11953 (PANTHER); PTHR11953:SF0 (PANTHER); cd11370 (CDD); IPR020568 (SUPERFAMILY); IPR036345 (SUPERFAMILY)	no GO terms	no GO terms	K11600	pink
Aqu3.1.30065_001	HRAD17	cell cycle checkpoint protein	cell cycle checkpoint protein RAD17	2	C:GO:0005634; P:GO:0006281	C:nucleus; P:DNA repair			PF03215 (PFAM); G3DSA:3.40.50.300 (GENE3D); G3DSA:1.10.8.60 (GENE3D); IPR004582 (PANTHER); PTHR12172:SF0 (PANTHER); cd02019 (CDD); cd00009 (CDD); IPR027417 (SUPERFAMILY)	C:GO:0005634; P:GO:0006281	C:nucleus; P:DNA repair	K06662	pink
Aqu3.1.30084_001	FRA10AC1	protein FRA10AC1	protein FRA10AC1	NA					IPR019129 (PFAM); PTHR11567 (PANTHER); PTHR11567:SF25 (PANTHER)	no GO terms	no GO terms	K13121	tan
Aqu3.1.30279_001	E3.1.3.48	protein-tyrosine phosphatase [EC:3.1.3.48]	protein tyrosine phosphatase	3	F:GO:0004725; P:GO:0006470; P:GO:0035335	F:protein tyrosine phosphatase activity; P:protein dephosphorylation; P:peptidyl-tyrosine dephosphorylation			G3DSA:3.40.50.2300 (GENE3D); IPR023485 (PFAM); IPR036196 (SUPERFAMILY)	no GO terms	no GO terms	K01104	yellow
Aqu3.1.30299_001			protein PXR1-like	NA					no IPS match	no IPS match	no IPS match		tan
Aqu3.1.30312_001			tetratricopeptide repeat protein 17-like	2	F:GO:0005515; C:GO:0016021	F:protein binding; C:integral component of membrane			IPR019734 (PFAM); IPR001440 (PFAM); IPR011990 (G3DSA:1.25.40.GENE3D); IPR011990 (G3DSA:1.25.40.GENE3D); PTHR16091:SF3 (PANTHER); PTHR16091 (PANTHER); IPR013026 (PROSITE_PROFILES); IPR019734 (PROSITE_PROFILES); IPR019734 (PROSITE_PROFILES); IPR011990 (SUPERFAMILY)	F:GO:0005515	F:protein binding		blue
Aqu3.1.30577_001			class I SAM-dependent methyltransferase	3	F:GO:0008168; F:GO:0016740; P:GO:0032259	F:methyltransferase activity; F:transferase activity; P:methylation			G3DSA:3.40.50.150 (GENE3D); PF13489 (PFAM); PTHR43861:SF1 (PANTHER); PTHR43861 (PANTHER); cd02440 (CDD); IPR029063 (SUPERFAMILY)	no GO terms	no GO terms		tan
Aqu3.1.30704_001			CAP-Gly domain-containing linker protein 1-like isoform X1	2	F:GO:0005515; P:GO:0007165	F:protein binding; P:signal transduction			G3DSA:1.10.533.10 (GENE3D); G3DSA:1.10.533.10 (GENE3D); IPR000488 (PFAM); IPR000488 (PROSITE_PROFILES); cd01670 (CDD); cd01670 (CDD); IPR011029 (SUPERFAMILY)	F:GO:0005515; P:GO:0007165	F:protein binding; P:signal transduction		blue
Aqu3.1.30873_001			PREDICTED: uncharacterized protein LOC109582281	NA					no IPS match	no IPS match	no IPS match		black
Aqu3.1.30880_001			PREDICTED: uncharacterized protein LOC109582274	NA					no IPS match	no IPS match	no IPS match		black
Aqu3.1.31039_001			ankyrin repeat domain-containing protein 17-like	3	F:GO:0005515; P:GO:0007165; C:GO:0016021	F:protein binding; P:signal transduction; C:integral component of membrane			PF13857 (PFAM); IPR036770 (G3DSA:1.25.40.GENE3D); IPR020683 (PFAM); IPR036770 (G3DSA:1.25.40.GENE3D); PTHR24133 (PANTHER); PTHR24133 (PANTHER); PTHR24133 (PANTHER); PTHR24133:SF25 (PANTHER); PTHR24133:SF25 (PANTHER); IPR002110 (PROSITE_PROFILES); IPR000488 (PROSITE_PROFILES); IPR002110 (PROSITE_PROFILES); IPR002110 (PROSITE_PROFILES); IPR002110 (PROSITE_PROFILES); IPR020683 (PROSITE_PROFILES); IPR002110 (PROSITE_PROFILES); IPR002110 (PROSITE_PROFILES); IPR020683 (CDD); IPR020683 (CDD); IPR036770 (SUPERFAMILY)	F:GO:0005515; P:GO:0007165	F:protein binding; P:signal transduction		black
Aqu3.1.31042_001			myotubularin-related protein 6-like	5	F:GO:0004725; P:GO:0035335; P:GO:0046856; F:GO:0046872; F:GO:0052866	F:protein tyrosine phosphatase activity; P:peptidyl-tyrosine dephosphorylation; P:phosphatidylinositol dephosphorylation; F:metal ion binding; F:phosphatidylinositol phosphate phosphatase activity	EC:3.1.3.16; EC:3.1.3.48; EC:3.1.3.41	Protein-serine/threonine phosphatase; Protein-tyrosine-phosphatase; 4-nitrophenylphosphatase	IPR013083 (G3DSA:3.30.40.GENE3D); IPR000306 (PFAM); IPR017455 (PROSITE_PROFILES); cd15760 (CDD); IPR011011 (SUPERFAMILY)	F:GO:0046872	F:metal ion binding		black
Aqu3.1.31171_001	FURIN	furin [EC:3.4.21.75]	furin	3	F:GO:0004252; P:GO:0006508; C:GO:0016021	F:serine-type endopeptidase activity; P:proteolysis; C:integral component of membrane	EC:3.4.21	Acting on peptide bonds (peptidases)	IPR015500 (PRINTS); IPR036852 (G3DSA:3.40.50.GENE3D); IPR008979 (G3DSA:2.60.120.GENE3D); IPR032815 (PFAM); IPR000209 (PFAM); IPR038466 (G3DSA:3.30.70.GENE3D); IPR002884 (PFAM); PTHR42884:SF3 (PANTHER); PTHR42884 (PANTHER); IPR022398 (PROSITE_PATTERNS); IPR023828 (PROSITE_PATTERNS); IPR002884 (PROSITE_PROFILES); IPR034182 (CDD); IPR008979 (SUPERFAMILY); IPR036852 (SUPERFAMILY)	F:GO:0004252; P:GO:0006508	F:serine-type endopeptidase activity; P:proteolysis	K01349	black
Aqu3.1.31197_001	SLCO4A	solute carrier organic anion transporter family, member 4A	solute carrier organic anion transporter family member 4A1	5	F:GO:0005515; P:GO:0010817; F:GO:0015291; C:GO:0016020; P:GO:0055085	F:protein binding; P:regulation of hormone levels; F:secondary active transmembrane transporter activity; C:membrane; P:transmembrane transport			G3DSA:1.20.1250.20 (GENE3D); IPR004156 (PFAM); IPR004156 (TIGRFAM); G3DSA:1.20.1250.20 (GENE3D); IPR004156 (PANTHER); IPR002350 (PROSITE_PROFILES); IPR020846 (PROSITE_PROFILES); cd01330 (CDD); IPR020846 (CDD); IPR036259 (SUPERFAMILY)	F:GO:0005215; F:GO:0005515; C:GO:0016020; P:GO:0055085	F:transporter activity; F:protein binding; C:membrane; P:transmembrane transport	K14354	greenyellow
Aqu3.1.31474_001			probable serine/threonine-protein kinase DDB_G0271682	3	F:GO:0004672; F:GO:0005524; P:GO:0006468	F:protein kinase activity; F:ATP binding; P:protein phosphorylation			IPR000719 (PFAM); G3DSA:1.10.510.10 (GENE3D); PTHR27003 (PANTHER); IPR000719 (PROSITE_PROFILES); IPR011009 (SUPERFAMILY)	F:GO:0004672; F:GO:0005524; P:GO:0006468	F:protein kinase activity; F:ATP binding; P:protein phosphorylation		blue
Aqu3.1.31810_001			Pogo transposable element with KRAB domain	1	F:GO:0003677	F:DNA binding			IPR018586 (PFAM); IPR006600 (PFAM); G3DSA:1.10.10.60 (GENE3D); PTHR44443 (PANTHER); IPR006600 (PROSITE_PROFILES); IPR009057 (SUPERFAMILY)	F:GO:0003677	F:DNA binding		pink
Aqu3.1.31999_001			heat shock 70 kDa protein 12A-like	NA					G3DSA:3.30.420.40 (GENE3D); PTHR14187 (PANTHER); PTHR14187:SF75 (PANTHER); SSF53067 (SUPERFAMILY); SSF53067 (SUPERFAMILY)	no GO terms	no GO terms		blue
Aqu3.1.32140_001	SLC25A12_13	solute carrier family 25 (mitochondrial aspartate/glutamate transporter), member 12/13	mitochondrial carrier	3	C:GO:0016021; F:GO:0022857; P:GO:0055085	C:integral component of membrane; F:transmembrane transporter activity; P:transmembrane transport			IPR002067 (PRINTS); IPR023395 (G3DSA:1.50.40.GENE3D); IPR018108 (PFAM); PTHR24089:SF197 (PANTHER); IPR040062 (PANTHER); IPR018108 (PROSITE_PROFILES); IPR018108 (PROSITE_PROFILES); IPR018108 (PROSITE_PROFILES); IPR023395 (SUPERFAMILY)	F:GO:0022857; P:GO:0055085	F:transmembrane transporter activity; P:transmembrane transport	K15105	purple
Aqu3.1.32155_001	FANCI	fanconi anemia group I protein	Fanconi anemia group I protein-like	1	P:GO:0006281	P:DNA repair			IPR029315 (PFAM); IPR029313 (PFAM); IPR029312 (PFAM); IPR029310 (PFAM); IPR029308 (PFAM); IPR029314 (PFAM); IPR026171 (PANTHER); IPR026171 (CDD)	P:GO:0006281	P:DNA repair	K10895	tan
Aqu3.1.32157_001			tetratricopeptide repeat protein 14	2	F:GO:0003676; F:GO:0005515	F:nucleic acid binding; F:protein binding			G3DSA:2.40.50.140 (GENE3D); IPR011990 (G3DSA:1.25.40.GENE3D); PF13424 (PFAM); IPR039190 (PANTHER); IPR019734 (PROSITE_PROFILES); IPR003029 (PROSITE_PROFILES); IPR019734 (PROSITE_PROFILES); IPR013026 (PROSITE_PROFILES); IPR019734 (PROSITE_PROFILES); IPR011990 (SUPERFAMILY)	F:GO:0003676; F:GO:0005515	F:nucleic acid binding; F:protein binding		pink
Aqu3.1.32746_001			differentially expressed in FDCP 6 homolog	NA					IPR001849 (PFAM); IPR011993 (G3DSA:2.30.29.GENE3D); PTHR14383 (PANTHER); PTHR14383:SF2 (PANTHER); IPR001849 (PROSITE_PROFILES); SSF50729 (SUPERFAMILY)	no GO terms	no GO terms		pink
Aqu3.1.33082_001			putative secreted protein with PEP-CTERM sorting signal	9	F:GO:0003824; F:GO:0005509; P:GO:0007156; F:GO:0009055; C:GO:0016020; C:GO:0016021; F:GO:0020037; P:GO:0022900; F:GO:0030246	F:catalytic activity; F:calcium ion binding; P:homophilic cell adhesion via plasma membrane adhesion molecules; F:electron transfer activity; C:membrane; C:integral component of membrane; F:heme binding; P:electron transport chain; F:carbohydrate binding			PF13385 (PFAM); G3DSA:2.60.120.200 (GENE3D); IPR013320 (SUPERFAMILY)	no GO terms	no GO terms		yellow
Aqu3.1.33465_001	GABBR	gamma-aminobutyric acid type B receptor	gamma-aminobutyric acid type B receptor subunit 2-like	3	F:GO:0004965; P:GO:0007186; C:GO:0016021	F:G protein-coupled GABA receptor activity; P:G protein-coupled receptor signaling pathway; C:integral component of membrane			IPR017978 (PFAM); G3DSA:3.40.50.2300 (GENE3D); IPR001828 (PFAM); G3DSA:3.40.50.2300 (GENE3D); PTHR10519:SF20 (PANTHER); IPR002455 (PANTHER); IPR017978 (PROSITE_PROFILES); IPR028082 (SUPERFAMILY)	F:GO:0004930; F:GO:0004965; P:GO:0007186; C:GO:0016021	F:G protein-coupled receptor activity; F:G protein-coupled GABA receptor activity; P:G protein-coupled receptor signaling pathway; C:integral component of membrane	K04615	greenyellow
Aqu3.1.33551_001	HUNK	hormonally upregulated Neu-associated kinase [EC:2.7.11.1]	hormonally up-regulated neu tumor-associated kinase homolog A-like isoform X1	6	F:GO:0004674; F:GO:0005524; C:GO:0005634; C:GO:0005737; P:GO:0006468; P:GO:0035556	F:protein serine/threonine kinase activity; F:ATP binding; C:nucleus; C:cytoplasm; P:protein phosphorylation; P:intracellular signal transduction	EC:2.7.11	Transferring phosphorus-containing groups	G3DSA:1.10.510.10 (GENE3D); IPR000719 (PFAM); PTHR24343 (PANTHER); PTHR24343:SF188 (PANTHER); IPR017441 (PROSITE_PATTERNS); IPR008271 (PROSITE_PATTERNS); IPR000719 (PROSITE_PROFILES); cd14003 (CDD); IPR011009 (SUPERFAMILY)	F:GO:0004672; F:GO:0005524; P:GO:0006468	F:protein kinase activity; F:ATP binding; P:protein phosphorylation	K08797	red
Aqu3.1.33754_001			predicted protein	2	F:GO:0003824; P:GO:0005975	F:catalytic activity; P:carbohydrate metabolic process			IPR032482 (PFAM); cd10791 (CDD); IPR011330 (SUPERFAMILY)	F:GO:0003824; P:GO:0005975	F:catalytic activity; P:carbohydrate metabolic process		pink
Aqu3.1.33954_001			DNA endonuclease RBBP8 isoform X1	15	F:GO:0000014; F:GO:0000403; F:GO:0000406; P:GO:0000724; F:GO:0003684; F:GO:0003690; F:GO:0003697; F:GO:0004519; C:GO:0005634; P:GO:0006281; P:GO:0006289; P:GO:0010792; C:GO:0035861; F:GO:0070336; P:GO:0090305	F:single-stranded DNA endodeoxyribonuclease activity; F:Y-form DNA binding; F:double-strand/single-strand DNA junction binding; P:double-strand break repair via homologous recombination; F:damaged DNA binding; F:double-stranded DNA binding; F:single-stranded DNA binding; F:endonuclease activity; C:nucleus; P:DNA repair; P:nucleotide-excision repair; P:DNA double-strand break processing involved in repair via single-strand annealing; C:site of double-strand break; F:flap-structured DNA binding; P:nucleic acid phosphodiester bond hydrolysis			IPR033316 (PANTHER)	no GO terms	no GO terms		yellow
Aqu3.1.33955_001	proC	pyrroline-5-carboxylate reductase [EC:1.5.1.2]	pyrroline-5-carboxylate reductase	4	F:GO:0004735; F:GO:0005515; P:GO:0055114; P:GO:0055129	F:pyrroline-5-carboxylate reductase activity; F:protein binding; P:oxidation-reduction process; P:L-proline biosynthetic process	EC:1.5.1.2	Pyrroline-5-carboxylate reductase	IPR000304 (PIRSF); IPR028939 (PFAM); G3DSA:3.40.50.720 (GENE3D); IPR029036 (PFAM); G3DSA:1.10.3730.10 (GENE3D); IPR000304 (TIGRFAM); PTHR11645 (PANTHER); IPR000304 (PROSITE_PATTERNS); IPR000304 (HAMAP); IPR008927 (SUPERFAMILY); IPR036291 (SUPERFAMILY)	F:GO:0004735; P:GO:0006561; P:GO:0055114	F:pyrroline-5-carboxylate reductase activity; P:proline biosynthetic process; P:oxidation-reduction process	K00286	pink
Aqu3.1.34178_001	RTEL1	regulator of telomere elongation helicase 1 [EC:3.6.4.12]	regulator of telomere elongation helicase 1 isoform X1	4	F:GO:0003677; F:GO:0004003; F:GO:0005524; P:GO:0006259	F:DNA binding; F:ATP-dependent DNA helicase activity; F:ATP binding; P:DNA metabolic process	EC:3.6.1.15	Nucleoside-triphosphate phosphatase	IPR013020 (TIGRFAM); G3DSA:3.40.50.300 (GENE3D); IPR006555 (PFAM); G3DSA:3.40.50.300 (GENE3D); IPR010614 (PFAM); PTHR11472:SF34 (PANTHER); PTHR11472 (PANTHER); IPR014013 (PROSITE_PROFILES); IPR027417 (SUPERFAMILY)	F:GO:0003676; F:GO:0003677; F:GO:0004003; F:GO:0005524; P:GO:0006139; F:GO:0008026; F:GO:0016818	F:nucleic acid binding; F:DNA binding; F:ATP-dependent DNA helicase activity; F:ATP binding; P:nucleobase-containing compound metabolic process; F:ATP-dependent helicase activity; F:hydrolase activity, acting on acid anhydrides, in phosphorus-containing anhydrides	K11136	yellow
Aqu3.1.34183_001			PREDICTED: uncharacterized protein LOC109581355	NA					no IPS match	no IPS match	no IPS match		blue
Aqu3.1.34260_001	arsA	arsenite/tail-anchored protein-transporting ATPase [EC:3.6.3.16 3.6.3.-]	ATPase ASNA1	7	F:GO:0005524; C:GO:0005634; P:GO:0006620; F:GO:0016887; C:GO:0043529; F:GO:0046872; P:GO:0071816	F:ATP binding; C:nucleus; P:posttranslational protein targeting to endoplasmic reticulum membrane; F:ATPase activity; C:GET complex; F:metal ion binding; P:tail-anchored membrane protein insertion into ER membrane	EC:3.6.1.3; EC:3.6.1.15	Adenosinetriphosphatase; Nucleoside-triphosphate phosphatase	G3DSA:3.40.50.300 (GENE3D); IPR025723 (PFAM); IPR016300 (TIGRFAM); IPR027542 (PTHR10803:PANTHER); IPR016300 (PANTHER); IPR027542 (HAMAP); IPR016300 (CDD); IPR027417 (SUPERFAMILY)	F:GO:0005524; F:GO:0016887	F:ATP binding; F:ATPase activity	K01551	black
Aqu3.1.34389_001			adenine phosphoribosyltransferase	2	P:GO:0009116; F:GO:0016757	P:nucleoside metabolic process; F:transferase activity, transferring glycosyl groups			G3DSA:3.40.50.2020 (GENE3D); IPR000836 (PFAM); PTHR11776:SF0 (PANTHER); PTHR11776 (PANTHER); IPR000836 (CDD); IPR029057 (SUPERFAMILY)	P:GO:0009116	P:nucleoside metabolic process		pink
Aqu3.1.34397_001			PREDICTED: uncharacterized protein LOC109588297	NA					no IPS match	no IPS match	no IPS match		blue
Aqu3.1.34618_001	BAG3	BCL2-associated athanogene 3	BAG family molecular chaperone regulator 3	13	P:GO:0007519; P:GO:0007626; P:GO:0009628; C:GO:0030018; P:GO:0031323; P:GO:0033554; P:GO:0046824; P:GO:0048523; F:GO:0051087; P:GO:0060047; P:GO:0065008; P:GO:0090316; P:GO:0097191	P:skeletal muscle tissue development; P:locomotory behavior; P:response to abiotic stimulus; C:Z disc; P:regulation of cellular metabolic process; P:cellular response to stress; P:positive regulation of nucleocytoplasmic transport; P:negative regulation of cellular process; F:chaperone binding; P:heart contraction; P:regulation of biological quality; P:positive regulation of intracellular protein transport; P:extrinsic apoptotic signaling pathway			IPR036533 (G3DSA:1.20.58.GENE3D); G3DSA:2.20.70.10 (GENE3D); IPR003103 (PFAM); PTHR12329:SF5 (PANTHER); IPR039773 (PANTHER); IPR001202 (PROSITE_PATTERNS); IPR001202 (PROSITE_PROFILES); IPR003103 (PROSITE_PROFILES); IPR001202 (CDD); IPR036020 (SUPERFAMILY); IPR036533 (SUPERFAMILY)	F:GO:0005515; F:GO:0051087	F:protein binding; F:chaperone binding	K09557	red
Aqu3.1.34624_001	PPP4R4	serine/threonine-protein phosphatase 4 regulatory subunit 4	serine/threonine-protein phosphatase 4 regulatory subunit 4-like	NA					IPR011989 (G3DSA:1.25.10.GENE3D); IPR039918 (PANTHER); IPR021133 (PROSITE_PROFILES); IPR021133 (PROSITE_PROFILES); IPR016024 (SUPERFAMILY)	no GO terms	no GO terms	K15426	blue
Aqu3.1.34843_001			---NA---	4	F:GO:0004930; P:GO:0007166; P:GO:0007186; C:GO:0016021	F:G protein-coupled receptor activity; P:cell surface receptor signaling pathway; P:G protein-coupled receptor signaling pathway; C:integral component of membrane			G3DSA:1.20.1070.10 (GENE3D); IPR000832 (PFAM); PTHR12011 (PANTHER); IPR017981 (PROSITE_PROFILES)	F:GO:0004888; F:GO:0004930; P:GO:0007166; P:GO:0007186; C:GO:0016021	F:transmembrane signaling receptor activity; F:G protein-coupled receptor activity; P:cell surface receptor signaling pathway; P:G protein-coupled receptor signaling pathway; C:integral component of membrane		blue
Aqu3.1.34874_001	idi	isopentenyl-diphosphate Delta-isomerase [EC:5.3.3.2]	Isopentenyl-diphosphate Delta-isomerase 1	3	F:GO:0004452; P:GO:0009240; F:GO:0016787	F:isopentenyl-diphosphate delta-isomerase activity; P:isopentenyl diphosphate biosynthetic process; F:hydrolase activity	EC:5.3.3.2	Isopentenyl-diphosphate Delta-isomerase	G3DSA:3.90.79.10 (GENE3D); IPR011876 (TIGRFAM); IPR000086 (PFAM); IPR011876 (PIRSF); IPR011876 (PANTHER); IPR000086 (PROSITE_PROFILES); IPR011876 (CDD); IPR015797 (SUPERFAMILY)	F:GO:0004452; P:GO:0008299; F:GO:0016787	F:isopentenyl-diphosphate delta-isomerase activity; P:isoprenoid biosynthetic process; F:hydrolase activity	K01823	black
Aqu3.1.34880_001			rhophilin-2 isoform X1	1	P:GO:0007165	P:signal transduction			G3DSA:1.10.287.160 (GENE3D); IPR011072 (PFAM); IPR004328 (PFAM); IPR038499 (G3DSA:1.25.40.GENE3D); PTHR23031 (PANTHER); PTHR23031:SF6 (PANTHER); IPR004328 (PROSITE_PROFILES); IPR036274 (SUPERFAMILY)	P:GO:0007165	P:signal transduction		tan
Aqu3.1.34896_001	DUS2	tRNA-dihydrouridine synthase 2 [EC:1.3.1.91]	tRNA-dihydrouridine(20) synthase [NAD(P)+]-like	5	P:GO:0002943; F:GO:0003723; F:GO:0017150; F:GO:0050660; P:GO:0055114	P:tRNA dihydrouridine synthesis; F:RNA binding; F:tRNA dihydrouridine synthase activity; F:flavin adenine dinucleotide binding; P:oxidation-reduction process			IPR013785 (G3DSA:3.20.20.GENE3D); IPR001269 (PFAM); G3DSA:3.30.160.20 (GENE3D); IPR014720 (PFAM); IPR001269 (PANTHER); PTHR11082:SF4 (PANTHER); IPR018517 (PROSITE_PATTERNS); IPR014720 (PROSITE_PROFILES); IPR035587 (CDD); IPR014720 (CDD); SSF54768 (SUPERFAMILY); SSF51395 (SUPERFAMILY)	F:GO:0003824; P:GO:0008033; F:GO:0017150; F:GO:0050660; P:GO:0055114	F:catalytic activity; P:tRNA processing; F:tRNA dihydrouridine synthase activity; F:flavin adenine dinucleotide binding; P:oxidation-reduction process	K05543	black
Aqu3.1.35201_001	TRAF5	TNF receptor-associated factor 5	TNF receptor-associated factor 5 isoform X2	2	F:GO:0005515; F:GO:0008270	F:protein binding; F:zinc ion binding			IPR013083 (G3DSA:3.30.40.GENE3D); IPR013083 (G3DSA:3.30.40.GENE3D); IPR008974 (G3DSA:2.60.210.GENE3D); IPR001293 (PFAM); IPR013083 (G3DSA:3.30.40.GENE3D); PTHR10131:SF96 (PANTHER); PTHR10131 (PANTHER); IPR001841 (PROSITE_PROFILES); IPR002083 (PROSITE_PROFILES); IPR001293 (PROSITE_PROFILES); IPR001293 (PROSITE_PROFILES); IPR008974 (SUPERFAMILY); SSF57850 (SUPERFAMILY); IPR008974 (SUPERFAMILY); IPR008974 (SUPERFAMILY)	F:GO:0005515; F:GO:0008270	F:protein binding; F:zinc ion binding	K09849	tan
Aqu3.1.35206_001	NAN1	NET1-associated nuclear protein 1 (U3 small nucleolar RNA-associated protein 17)	WD repeat-containing protein 75-like	1	F:GO:0005515	F:protein binding			IPR015943 (G3DSA:2.130.10.GENE3D); IPR001680 (PFAM); IPR015943 (G3DSA:2.130.10.GENE3D); PTHR44215 (PANTHER); IPR001680 (PROSITE_PROFILES); IPR017986 (PROSITE_PROFILES); IPR011044 (SUPERFAMILY); IPR036322 (SUPERFAMILY); IPR036322 (SUPERFAMILY)	F:GO:0005515	F:protein binding	K14552	tan
Aqu3.1.35281_001			2OG-Fe dioxygenase	2	F:GO:0051213; P:GO:0055114	F:dioxygenase activity; P:oxidation-reduction process			IPR018724 (PFAM); G3DSA:2.60.120.620 (GENE3D)	no GO terms	no GO terms		pink
Aqu3.1.35541_001			---NA---	NA					no IPS match	no IPS match	no IPS match		pink
Aqu3.1.35567_001			cell division cycle protein 123-like	NA					IPR009772 (PFAM); IPR009772 (PANTHER)	no GO terms	no GO terms		pink
Aqu3.1.35750_001	AKAP7	A-kinase anchor protein 7	A-kinase anchor protein 7 isoform gamma	2	F:GO:0016301; P:GO:0016310	F:kinase activity; P:phosphorylation			IPR019510 (PFAM); G3DSA:3.90.1140.10 (GENE3D); PTHR15934 (PANTHER); IPR009097 (SUPERFAMILY)	no GO terms	no GO terms	K16524	pink
Aqu3.1.35955_001			npcbm new2 domain protein	NA					no IPS match	no IPS match	no IPS match		pink
Aqu3.1.36014_001			proline-rich transmembrane protein 1-like	1	C:GO:0016021	C:integral component of membrane			IPR007593 (PFAM); PTHR14948 (PANTHER)	C:GO:0016021	C:integral component of membrane		blue
Aqu3.1.36036_001			PREDICTED: uncharacterized protein LOC109581035	1	P:GO:0042981	P:regulation of apoptotic process			no IPS match	no IPS match	no IPS match		pink
Aqu3.1.36135_001	SRR	serine racemase [EC:5.1.1.18]	serine racemase	10	F:GO:0000287; F:GO:0003941; C:GO:0005737; P:GO:0006563; F:GO:0008721; F:GO:0018114; F:GO:0030170; F:GO:0030378; P:GO:0042866; P:GO:0070179	F:magnesium ion binding; F:L-serine ammonia-lyase activity; C:cytoplasm; P:L-serine metabolic process; F:D-serine ammonia-lyase activity; F:threonine racemase activity; F:pyridoxal phosphate binding; F:serine racemase activity; P:pyruvate biosynthetic process; P:D-serine biosynthetic process	EC:5.1.1.18; EC:4.3.1.17; EC:4.3.1.18; EC:5.1.1.10; EC:5.1.1.6	Serine racemase; L-serine ammonia-lyase; D-serine ammonia-lyase; Amino-acid racemase; Threonine racemase	IPR001926 (PFAM); G3DSA:3.40.50.1100 (GENE3D); PTHR43050 (PANTHER); IPR036052 (SUPERFAMILY)	no GO terms	no GO terms	K12235	black
Aqu3.1.36202_001	NAA38	N-alpha-acetyltransferase 38, NatC auxiliary subunit	N(alpha)-acetyltransferase 38, NatC auxiliary subunit	1	C:GO:0031417	C:NatC complex			G3DSA:2.30.30.100 (GENE3D); IPR001163 (PFAM); PTHR10701 (PANTHER); IPR034110 (PTHR10701:PANTHER); IPR034110 (CDD); IPR010920 (SUPERFAMILY)	C:GO:0031417	C:NatC complex	K20824	black
Aqu3.1.36225_001	E3.6.1.52	diphosphoinositol-polyphosphate diphosphatase [EC:3.6.1.52]	diphosphoinositol polyphosphate phosphohydrolase 1	9	F:GO:0003677; F:GO:0004551; C:GO:0005634; C:GO:0005737; P:GO:0015961; F:GO:0046872; F:GO:0052841; F:GO:0052842; P:GO:0071543	F:DNA binding; F:nucleotide diphosphatase activity; C:nucleus; C:cytoplasm; P:diadenosine polyphosphate catabolic process; F:metal ion binding; F:inositol bisdiphosphate tetrakisphosphate diphosphatase activity; F:inositol diphosphate pentakisphosphate diphosphatase activity; P:diphosphoinositol polyphosphate metabolic process	EC:3.6.1.52; EC:3.6.1.9	Diphosphoinositol-polyphosphate diphosphatase; Nucleotide diphosphatase	PR00886 (PRINTS); IPR036910 (G3DSA:1.10.30.GENE3D); G3DSA:3.90.79.10 (GENE3D); IPR009071 (PFAM); IPR000086 (PFAM); PTHR12629:SF5 (PANTHER); PTHR12629 (PANTHER); IPR020084 (PROSITE_PATTERNS); IPR000086 (PROSITE_PROFILES); IPR009071 (PROSITE_PROFILES); cd01388 (CDD); IPR015797 (SUPERFAMILY); IPR036910 (SUPERFAMILY)	F:GO:0016787	F:hydrolase activity	K07766	blue
Aqu3.1.36278_001			sodium-dependent lysophosphatidylcholine symporter 1-B-like	3	P:GO:0008643; F:GO:0015293; C:GO:0016021	P:carbohydrate transport; F:symporter activity; C:integral component of membrane			G3DSA:1.20.1250.20 (GENE3D); G3DSA:1.20.1250.20 (GENE3D); PF13347 (PFAM); IPR039672 (PANTHER); PTHR11328:SF24 (PANTHER); IPR020846 (CDD); IPR036259 (SUPERFAMILY)	P:GO:0008643; F:GO:0015293; C:GO:0016021	P:carbohydrate transport; F:symporter activity; C:integral component of membrane		black
Aqu3.1.36403_001			coiled-coil domain-containing protein 174	NA					IPR025066 (PFAM); PTHR15885 (PANTHER)	no GO terms	no GO terms		blue
Aqu3.1.36415_001			ankyrin repeat protein	1	F:GO:0005515	F:protein binding			IPR002110 (PRINTS); IPR013083 (G3DSA:3.30.40.GENE3D); IPR036770 (G3DSA:1.25.40.GENE3D); IPR036770 (G3DSA:1.25.40.GENE3D); PF13920 (PFAM); IPR020683 (PFAM); IPR036770 (G3DSA:1.25.40.GENE3D); PF13637 (PFAM); PTHR44139 (PANTHER); IPR002110 (PROSITE_PROFILES); IPR002110 (PROSITE_PROFILES); IPR001841 (PROSITE_PROFILES); IPR002110 (PROSITE_PROFILES); IPR002110 (PROSITE_PROFILES); IPR002110 (PROSITE_PROFILES); IPR002110 (PROSITE_PROFILES); IPR002110 (PROSITE_PROFILES); IPR002110 (PROSITE_PROFILES); IPR002110 (PROSITE_PROFILES); IPR002110 (PROSITE_PROFILES); IPR020683 (PROSITE_PROFILES); IPR020683 (CDD); IPR020683 (CDD); IPR020683 (CDD); IPR020683 (CDD); SSF57850 (SUPERFAMILY); IPR036770 (SUPERFAMILY); IPR036770 (SUPERFAMILY); IPR036770 (SUPERFAMILY)	F:GO:0005515	F:protein binding		blue
Aqu3.1.36525_001			predicted protein	2	F:GO:0005515; C:GO:0016021	F:protein binding; C:integral component of membrane			IPR003593 (PFAM); G3DSA:3.40.50.300 (GENE3D); IPR011990 (G3DSA:1.25.40.GENE3D); PF13424 (PFAM); IPR011990 (G3DSA:1.25.40.GENE3D); PF13374 (PFAM); IPR027417 (SUPERFAMILY); IPR011990 (SUPERFAMILY)	F:GO:0005515	F:protein binding		pink
Aqu3.1.36707_001	ERCC4	DNA excision repair protein ERCC-4 [EC:3.1.-.-]	DNA repair endonuclease XPF	11	C:GO:0000109; C:GO:0000781; F:GO:0003697; F:GO:0004520; F:GO:0005515; P:GO:0006302; P:GO:0006310; P:GO:0009411; C:GO:0031981; P:GO:0032205; P:GO:0033683	C:nucleotide-excision repair complex; C:chromosome, telomeric region; F:single-stranded DNA binding; F:endodeoxyribonuclease activity; F:protein binding; P:double-strand break repair; P:DNA recombination; P:response to UV; C:nuclear lumen; P:negative regulation of telomere maintenance; P:nucleotide-excision repair, DNA incision			IPR006166 (PFAM); IPR006167 (TIGRFAM); G3DSA:3.40.50.10130 (GENE3D); G3DSA:1.10.150.20 (GENE3D); PTHR10150 (PANTHER); IPR011335 (SUPERFAMILY); IPR010994 (SUPERFAMILY)	F:GO:0003677; F:GO:0003697; F:GO:0004518; F:GO:0004520; P:GO:0006281	F:DNA binding; F:single-stranded DNA binding; F:nuclease activity; F:endodeoxyribonuclease activity; P:DNA repair	K10848	pink
Aqu3.1.37177_001	HTR1	5-hydroxytryptamine receptor 1	---NA---	1	C:GO:0016021	C:integral component of membrane			G3DSA:1.20.1070.10 (GENE3D); IPR017452 (PROSITE_PROFILES); SSF81321 (SUPERFAMILY)	C:GO:0016021	C:integral component of membrane	K04153	blue
Aqu3.1.37188_001			ADP-ribosyl cyclase/cyclic ADP-ribose hydrolase 1	1	F:GO:0003953	F:NAD+ nucleosidase activity			G3DSA:1.20.82.10 (GENE3D); G3DSA:3.40.50.720 (GENE3D); IPR003193 (PFAM); IPR003193 (PANTHER); PTHR10912:SF7 (PANTHER); SSF52309 (SUPERFAMILY)	F:GO:0003953	F:NAD+ nucleosidase activity		pink
Aqu3.1.37234_001			kelch domain-containing protein 3-like	1	F:GO:0005515	F:protein binding			IPR015915 (G3DSA:2.120.10.GENE3D); IPR015915 (SUPERFAMILY)	F:GO:0005515	F:protein binding		pink
Aqu3.1.37444_001			predicted protein	3	F:GO:0004222; P:GO:0006508; F:GO:0008270	F:metalloendopeptidase activity; P:proteolysis; F:zinc ion binding	EC:3.4.24	Acting on peptide bonds (peptidases)	IPR001506 (PRINTS); IPR024079 (G3DSA:3.40.390.GENE3D); G3DSA:2.80.10.50 (GENE3D); IPR001506 (PFAM); PTHR10127:SF781 (PANTHER); PTHR10127 (PANTHER); IPR000772 (CDD); IPR034035 (CDD); SSF55486 (SUPERFAMILY); IPR035992 (SUPERFAMILY)	F:GO:0004222; P:GO:0006508; F:GO:0008237	F:metalloendopeptidase activity; P:proteolysis; F:metallopeptidase activity		blue
Aqu3.1.37462_001			EGFlike domain containing protein	8	F:GO:0003723; F:GO:0004652; C:GO:0005634; C:GO:0016020; C:GO:0016021; F:GO:0016779; P:GO:0031123; P:GO:0043631	F:RNA binding; F:polynucleotide adenylyltransferase activity; C:nucleus; C:membrane; C:integral component of membrane; F:nucleotidyltransferase activity; P:RNA 3'-end processing; P:RNA polyadenylation			G3DSA:2.10.25.10 (GENE3D); IPR008979 (G3DSA:2.60.120.GENE3D); IPR013032 (PROSITE_PATTERNS); IPR013032 (PROSITE_PATTERNS); IPR013032 (PROSITE_PATTERNS); IPR013032 (PROSITE_PATTERNS); IPR000742 (PROSITE_PROFILES); IPR000742 (PROSITE_PROFILES); SSF57196 (SUPERFAMILY)	no GO terms	no GO terms		black
Aqu3.1.37480_001	htpX	heat shock protein HtpX [EC:3.4.24.-]	Transmembrane protein 177	2	F:GO:0004222; P:GO:0006508	F:metalloendopeptidase activity; P:proteolysis	EC:3.4.24	Acting on peptide bonds (peptidases)	IPR001915 (PFAM); IPR026620 (PANTHER); PTHR21824:SF4 (PANTHER)	F:GO:0004222; P:GO:0006508	F:metalloendopeptidase activity; P:proteolysis	K03799	blue
Aqu3.1.37581_001			U7 snRNA-associated Sm-like protein LSm10	NA					G3DSA:2.30.30.100 (GENE3D); IPR001163 (PFAM); PTHR21196 (PANTHER); cd01733 (CDD); IPR010920 (SUPERFAMILY)	no GO terms	no GO terms		pink
Aqu3.1.37900_001	NDUFAF6	NADH dehydrogenase [ubiquinone] 1 alpha subcomplex assembly factor 6	NADH dehydrogenase (ubiquinone) complex I, assembly factor 6	2	C:GO:0005743; P:GO:0032981	C:mitochondrial inner membrane; P:mitochondrial respiratory chain complex I assembly			IPR008949 (G3DSA:1.10.600.GENE3D); PF00494 (PFAM); PTHR21181:SF13 (PANTHER); PTHR21181 (PANTHER); IPR008949 (SUPERFAMILY)	no GO terms	no GO terms	K18163	yellow
Aqu3.1.37904_001			PREDICTED: uncharacterized protein LOC109580593	NA					IPR029159 (PFAM)	no GO terms	no GO terms		pink
Aqu3.1.37942_001			DUF445 domain-containing protein	1	C:GO:0016021	C:integral component of membrane			PTHR38568 (PANTHER)	no GO terms	no GO terms		tan
Aqu3.1.38131_001			adhesion G protein-coupled receptor L2-like	6	F:GO:0004930; F:GO:0005515; P:GO:0007166; P:GO:0007186; C:GO:0016021; P:GO:0042981	F:G protein-coupled receptor activity; F:protein binding; P:cell surface receptor signaling pathway; P:G protein-coupled receptor signaling pathway; C:integral component of membrane; P:regulation of apoptotic process			IPR000832 (PRINTS); IPR002110 (PRINTS); IPR020683 (PFAM); IPR000832 (PFAM); IPR036770 (G3DSA:1.25.40.GENE3D); G3DSA:1.20.1070.10 (GENE3D); IPR036770 (G3DSA:1.25.40.GENE3D); IPR036770 (G3DSA:1.25.40.GENE3D); PF13637 (PFAM); PTHR44139 (PANTHER); IPR001875 (PROSITE_PROFILES); IPR002110 (PROSITE_PROFILES); IPR002110 (PROSITE_PROFILES); IPR002110 (PROSITE_PROFILES); IPR017981 (PROSITE_PROFILES); IPR002110 (PROSITE_PROFILES); IPR002110 (PROSITE_PROFILES); IPR002110 (PROSITE_PROFILES); IPR002110 (PROSITE_PROFILES); IPR002110 (PROSITE_PROFILES); IPR020683 (PROSITE_PROFILES); IPR002110 (PROSITE_PROFILES); IPR002110 (PROSITE_PROFILES); IPR002110 (PROSITE_PROFILES); IPR002110 (PROSITE_PROFILES); IPR020683 (CDD); IPR020683 (CDD); IPR020683 (CDD); IPR020683 (CDD); IPR020683 (CDD); IPR020683 (CDD); IPR036770 (SUPERFAMILY); IPR036770 (SUPERFAMILY)	F:GO:0004888; F:GO:0004930; F:GO:0005515; P:GO:0007166; P:GO:0007186; C:GO:0016021; P:GO:0042981	F:transmembrane signaling receptor activity; F:G protein-coupled receptor activity; F:protein binding; P:cell surface receptor signaling pathway; P:G protein-coupled receptor signaling pathway; C:integral component of membrane; P:regulation of apoptotic process		blue
Aqu3.1.38343_001	malZ	alpha-glucosidase [EC:3.2.1.20]	DUF3459 domain-containing protein	2	F:GO:0003824; P:GO:0005975	F:catalytic activity; P:carbohydrate metabolic process			IPR006047 (PFAM); G3DSA:3.20.20.80 (GENE3D); G3DSA:3.90.400.10 (GENE3D); PTHR10357 (PANTHER); PTHR10357:SF196 (PANTHER); cd11359 (CDD); IPR017853 (SUPERFAMILY)	F:GO:0003824; P:GO:0005975	F:catalytic activity; P:carbohydrate metabolic process	K01187	tan
Aqu3.1.38402_001	RTTN	rotatin	rotatin isoform X2	3	C:GO:0005813; C:GO:0036064; P:GO:0044782	C:centrosome; C:ciliary basal body; P:cilium organization			IPR029249 (PFAM); IPR030791 (PANTHER); IPR016024 (SUPERFAMILY)	C:GO:0005813; C:GO:0036064; P:GO:0044782	C:centrosome; C:ciliary basal body; P:cilium organization	K16484	black
Aqu3.1.38456_001	EPHA2	Eph receptor A2 [EC:2.7.10.1]	fibroblast growth factor receptor 1-like isoform X1	4	F:GO:0004713; F:GO:0005524; C:GO:0016021; P:GO:0018108	F:protein tyrosine kinase activity; F:ATP binding; C:integral component of membrane; P:peptidyl-tyrosine phosphorylation	EC:2.7.10	Transferring phosphorus-containing groups	PR01217 (PRINTS); IPR001245 (PRINTS); G3DSA:3.30.200.20 (GENE3D); G3DSA:1.10.510.10 (GENE3D); IPR001245 (PFAM); PTHR24416 (PANTHER); PTHR24416:SF364 (PANTHER); IPR017441 (PROSITE_PATTERNS); IPR008266 (PROSITE_PATTERNS); IPR000719 (PROSITE_PROFILES); cd00192 (CDD); IPR011009 (SUPERFAMILY)	F:GO:0004672; F:GO:0005524; P:GO:0006468	F:protein kinase activity; F:ATP binding; P:protein phosphorylation	K05103	red
Aqu3.1.38496_001			PREDICTED: uncharacterized protein C7orf62 homolog	3	P:GO:0009785; F:GO:0009882; F:GO:0071949	P:blue light signaling pathway; F:blue light photoreceptor activity; F:FAD binding			PTHR34035 (PANTHER)	no GO terms	no GO terms		blue
Aqu3.1.38551_001			CD225/dispanin family protein	1	C:GO:0016021	C:integral component of membrane			IPR007593 (PFAM); PTHR14948 (PANTHER)	C:GO:0016021	C:integral component of membrane		pink
Aqu3.1.38558_001	TSEN54	tRNA-splicing endonuclease subunit Sen54	tRNA-splicing endonuclease subunit Sen54	2	F:GO:0004519; P:GO:0090305	F:endonuclease activity; P:nucleic acid phosphodiester bond hydrolysis			IPR024336 (PFAM); G3DSA:3.40.1350.150 (GENE3D); IPR024337 (PANTHER)	no GO terms	no GO terms	K15326	black
Aqu3.1.38580_001			---NA---	NA					no IPS match	no IPS match	no IPS match		blue
Aqu3.1.38667_001			translin	4	F:GO:0003697; F:GO:0003723; P:GO:0016070; F:GO:0043565	F:single-stranded DNA binding; F:RNA binding; P:RNA metabolic process; F:sequence-specific DNA binding			IPR002848 (PFAM); IPR016068 (G3DSA:1.20.58.GENE3D); IPR016069 (G3DSA:1.20.58.GENE3D); IPR002848 (PANTHER); IPR033956 (PTHR10741:PANTHER); IPR033956 (CDD); IPR036081 (SUPERFAMILY)	F:GO:0003697; F:GO:0003723; P:GO:0016070; F:GO:0043565	F:single-stranded DNA binding; F:RNA binding; P:RNA metabolic process; F:sequence-specific DNA binding		tan
Aqu3.1.38741_001			proton-coupled folate transporter-like	2	C:GO:0016021; P:GO:0055085	C:integral component of membrane; P:transmembrane transport			IPR011701 (PFAM); G3DSA:1.20.1250.20 (GENE3D); PTHR23507 (PANTHER); PTHR23507:SF1 (PANTHER); IPR020846 (CDD); IPR036259 (SUPERFAMILY)	C:GO:0016021; P:GO:0055085	C:integral component of membrane; P:transmembrane transport		pink
Aqu3.1.39119_001	E1.6.2.2	cytochrome-b5 reductase [EC:1.6.2.2]	NADH-cytochrome b5 reductase-like	2	F:GO:0016491; P:GO:0055114	F:oxidoreductase activity; P:oxidation-reduction process			IPR001834 (PRINTS); IPR001433 (PFAM); IPR019180 (PFAM); IPR008333 (PFAM); G3DSA:2.40.30.10 (GENE3D); IPR039261 (G3DSA:3.40.50.GENE3D); PTHR19370 (PANTHER); PTHR19370:SF107 (PANTHER); IPR017927 (PROSITE_PROFILES); cd06183 (CDD); IPR017938 (SUPERFAMILY); IPR039261 (SUPERFAMILY)	F:GO:0016491; P:GO:0055114	F:oxidoreductase activity; P:oxidation-reduction process	K00326	pink
Aqu3.1.39160_001	TEKT2	tektin-2	tektin-2-like	1	P:GO:0048870	P:cell motility			IPR000435 (PRINTS); PF03148 (PFAM); IPR000435 (PANTHER); PTHR19960:SF7 (PANTHER)	no GO terms	no GO terms	K18629	blue
Aqu3.1.39171_001			C3 and PZP-like alpha-2-macroglobulin domain-containing protein 8 isoform X2	NA					IPR024518 (PFAM); PTHR31649 (PANTHER); PTHR31649:SF8 (PANTHER)	no GO terms	no GO terms		yellow
Aqu3.1.39337_001	EIF4E	translation initiation factor 4E	eukaryotic translation initiation factor 4E	3	F:GO:0003743; C:GO:0005737; P:GO:0006413	F:translation initiation factor activity; C:cytoplasm; P:translational initiation			IPR001040 (PFAM); IPR023398 (G3DSA:3.30.760.GENE3D); PTHR11960:SF3 (PANTHER); IPR001040 (PANTHER); IPR019770 (PROSITE_PATTERNS); IPR023398 (SUPERFAMILY)	F:GO:0003723; F:GO:0003743; C:GO:0005737; P:GO:0006413	F:RNA binding; F:translation initiation factor activity; C:cytoplasm; P:translational initiation	K03259	black
Aqu3.1.39653_001	ADGRL1	adhesion G protein-coupled receptor L1	adhesion G protein-coupled receptor L4-like isoform X1	4	F:GO:0004930; P:GO:0007166; P:GO:0007186; C:GO:0016021	F:G protein-coupled receptor activity; P:cell surface receptor signaling pathway; P:G protein-coupled receptor signaling pathway; C:integral component of membrane			IPR000832 (PRINTS); IPR000203 (PFAM); G3DSA:1.20.1070.10 (GENE3D); G3DSA:2.60.220.50 (GENE3D); IPR000832 (PFAM); PTHR12011 (PANTHER); IPR000203 (PROSITE_PROFILES); IPR017981 (PROSITE_PROFILES)	F:GO:0004888; F:GO:0004930; P:GO:0007166; P:GO:0007186; C:GO:0016021	F:transmembrane signaling receptor activity; F:G protein-coupled receptor activity; P:cell surface receptor signaling pathway; P:G protein-coupled receptor signaling pathway; C:integral component of membrane	K04592	red
Aqu3.1.39794_001	B3GALTL	UDP-glucose:O-linked fucose beta-1,3-glucosyltransferase [EC:2.4.1.-]	beta-1,3-glucosyltransferase-like isoform X1	2	C:GO:0016020; F:GO:0016757	C:membrane; F:transferase activity, transferring glycosyl groups			G3DSA:3.90.550.50 (GENE3D); IPR003378 (PFAM); PTHR10811 (PANTHER); PTHR10811:SF48 (PANTHER)	C:GO:0016020; F:GO:0016757	C:membrane; F:transferase activity, transferring glycosyl groups	K13675	pink
Aqu3.1.39803_001			---NA---	NA					no IPS match	no IPS match	no IPS match		tan
Aqu3.1.39846_001	RECK	reversion-inducing-cysteine-rich protein with kazal motifs	Reversion-inducing cysteine-rich protein with Kazal motifs	6	P:GO:0001944; F:GO:0005515; F:GO:0008191; C:GO:0016020; P:GO:0060828; P:GO:1904684	P:vasculature development; F:protein binding; F:metalloendopeptidase inhibitor activity; C:membrane; P:regulation of canonical Wnt signaling pathway; P:negative regulation of metalloendopeptidase activity			G3DSA:3.30.60.30 (GENE3D); IPR002350 (PFAM); IPR002350 (PFAM); IPR039016 (PANTHER); IPR002350 (PROSITE_PROFILES); IPR000716 (PROSITE_PROFILES); IPR002350 (PROSITE_PROFILES); IPR002350 (PROSITE_PROFILES); cd00104 (CDD); cd00104 (CDD); IPR036058 (SUPERFAMILY); IPR036058 (SUPERFAMILY)	P:GO:0001944; F:GO:0005515; F:GO:0008191; P:GO:0060828; P:GO:1904684	P:vasculature development; F:protein binding; F:metalloendopeptidase inhibitor activity; P:regulation of canonical Wnt signaling pathway; P:negative regulation of metalloendopeptidase activity	K17461	pink
Aqu3.1.39863_001	LRRC6	protein TilB	protein tilB homolog	8	F:GO:0005515; C:GO:0005737; P:GO:0006928; P:GO:0007010; P:GO:0007017; P:GO:0007275; C:GO:0031514; P:GO:0044458	F:protein binding; C:cytoplasm; P:movement of cell or subcellular component; P:cytoskeleton organization; P:microtubule-based process; P:multicellular organism development; C:motile cilium; P:motile cilium assembly			IPR032675 (G3DSA:3.80.10.GENE3D); PF14580 (PFAM); PTHR44175 (PANTHER); IPR001611 (PROSITE_PROFILES); IPR001611 (PROSITE_PROFILES); IPR001611 (PROSITE_PROFILES); IPR001611 (PROSITE_PROFILES); IPR001611 (PROSITE_PROFILES); SSF52058 (SUPERFAMILY)	F:GO:0005515	F:protein binding	K19753	pink
Aqu3.1.39899_001			stabilizer of axonemal microtubules 2-like isoform X1	1	F:GO:0008017	F:microtubule binding			PTHR31516:SF13 (PANTHER); IPR033336 (PANTHER)	F:GO:0008017	F:microtubule binding		blue
Aqu3.1.40327_001			zinc metalloproteinase nas-14-like	3	F:GO:0004222; P:GO:0006508; F:GO:0008270	F:metalloendopeptidase activity; P:proteolysis; F:zinc ion binding	EC:3.4.24	Acting on peptide bonds (peptidases)	IPR001506 (PRINTS); IPR024079 (G3DSA:3.40.390.GENE3D); IPR001506 (PFAM); PTHR10127 (PANTHER); IPR034035 (CDD); SSF55486 (SUPERFAMILY)	F:GO:0004222; P:GO:0006508; F:GO:0008237	F:metalloendopeptidase activity; P:proteolysis; F:metallopeptidase activity		tan
Aqu3.1.40600_001			myosin light chain kinase, smooth muscle-like	4	F:GO:0004672; F:GO:0005515; F:GO:0005524; P:GO:0006468	F:protein kinase activity; F:protein binding; F:ATP binding; P:protein phosphorylation			IPR000719 (PFAM); IPR013783 (G3DSA:2.60.40.GENE3D); IPR013783 (G3DSA:2.60.40.GENE3D); G3DSA:1.10.510.10 (GENE3D); IPR013098 (PFAM); IPR003961 (PFAM); G3DSA:3.30.200.20 (GENE3D); PTHR13817 (PANTHER); PTHR13817:SF21 (PANTHER); PTHR13817:SF21 (PANTHER); PTHR13817 (PANTHER); IPR000719 (PROSITE_PROFILES); IPR003961 (PROSITE_PROFILES); IPR007110 (PROSITE_PROFILES); IPR003961 (CDD); IPR036116 (SUPERFAMILY); IPR011009 (SUPERFAMILY); IPR036179 (SUPERFAMILY)	F:GO:0004672; F:GO:0005515; F:GO:0005524; P:GO:0006468	F:protein kinase activity; F:protein binding; F:ATP binding; P:protein phosphorylation		red
Aqu3.1.40633_001			---NA---	NA					no IPS match	no IPS match	no IPS match		blue
Aqu3.1.40656_001			UPF0711 protein C18orf21-like	NA					no IPS match	no IPS match	no IPS match		yellow
Aqu3.1.40802_001			PREDICTED: uncharacterized protein LOC100637869	NA					PF17819 (PFAM); PTHR21847 (PANTHER); PTHR21847:SF4 (PANTHER); SSF47391 (SUPERFAMILY)	no GO terms	no GO terms		blue
Aqu3.1.41054_001	ITGA8	integrin alpha 8	integrin alpha-8	4	P:GO:0007155; P:GO:0007229; C:GO:0008305; P:GO:0048856	P:cell adhesion; P:integrin-mediated signaling pathway; C:integrin complex; P:anatomical structure development			IPR000413 (PRINTS); IPR013649 (PFAM); G3DSA:2.60.40.1460 (GENE3D); IPR028994 (G3DSA:2.130.10.GENE3D); G3DSA:1.20.5.930 (GENE3D); PF13517 (PFAM); G3DSA:2.60.40.1530 (GENE3D); PTHR23220 (PANTHER); IPR013519 (PROSITE_PROFILES); IPR013519 (PROSITE_PROFILES); IPR013519 (PROSITE_PROFILES); IPR013519 (PROSITE_PROFILES); IPR013519 (PROSITE_PROFILES); IPR013519 (PROSITE_PROFILES); IPR013519 (PROSITE_PROFILES); SSF69318 (SUPERFAMILY); IPR032695 (SUPERFAMILY); IPR032695 (SUPERFAMILY); IPR032695 (SUPERFAMILY)	P:GO:0007155; C:GO:0008305	P:cell adhesion; C:integrin complex	K06584	yellow
Aqu3.1.41068_001			ankyrin and armadillo repeat-containing protein	1	F:GO:0005515	F:protein binding			IPR036770 (G3DSA:1.25.40.GENE3D); IPR011989 (G3DSA:1.25.10.GENE3D); IPR000225 (PFAM); IPR011989 (G3DSA:1.25.10.GENE3D); IPR002110 (PFAM); IPR020683 (PFAM); IPR036770 (G3DSA:1.25.40.GENE3D); PTHR23315 (PANTHER); PTHR23315:SF137 (PANTHER); PTHR23315:SF137 (PANTHER); PTHR23315 (PANTHER); IPR002110 (PROSITE_PROFILES); IPR000225 (PROSITE_PROFILES); IPR002110 (PROSITE_PROFILES); IPR002110 (PROSITE_PROFILES); IPR020683 (PROSITE_PROFILES); IPR000225 (PROSITE_PROFILES); IPR020683 (CDD); IPR020683 (CDD); IPR016024 (SUPERFAMILY); IPR036770 (SUPERFAMILY); IPR016024 (SUPERFAMILY)	F:GO:0005515	F:protein binding		blue
Aqu3.1.41083_001	CHSY	chondroitin sulfate synthase [EC:2.4.1.175 2.4.1.226]	chondroitin sulfate synthase 3	2	F:GO:0008376; C:GO:0032580	F:acetylgalactosaminyltransferase activity; C:Golgi cisterna membrane			IPR008428 (PFAM); G3DSA:3.90.550.50 (GENE3D); IPR029044 (G3DSA:3.90.550.GENE3D); PTHR12369 (PANTHER); PTHR12369:SF11 (PANTHER); PS51257 (PROSITE_PROFILES); IPR029044 (SUPERFAMILY)	F:GO:0008376; C:GO:0032580	F:acetylgalactosaminyltransferase activity; C:Golgi cisterna membrane	K13499	tan
Aqu3.1.41163_001	PCDHD1	protocadherin delta 1	protocadherin Fat 4 isoform X1	4	F:GO:0005509; C:GO:0005886; P:GO:0007156; C:GO:0016021	F:calcium ion binding; C:plasma membrane; P:homophilic cell adhesion via plasma membrane adhesion molecules; C:integral component of membrane			IPR002126 (PRINTS); G3DSA:2.60.40.60 (GENE3D); IPR002126 (PFAM); G3DSA:2.60.40.60 (GENE3D); G3DSA:2.60.40.60 (GENE3D); G3DSA:2.60.40.60 (GENE3D); G3DSA:2.60.40.60 (GENE3D); PTHR43912 (PANTHER); IPR020894 (PROSITE_PATTERNS); IPR020894 (PROSITE_PATTERNS); IPR020894 (PROSITE_PATTERNS); PS50268 (PROSITE_PROFILES); PS50268 (PROSITE_PROFILES); PS50268 (PROSITE_PROFILES); PS50268 (PROSITE_PROFILES); PS50268 (PROSITE_PROFILES); PS50268 (PROSITE_PROFILES); PS50268 (PROSITE_PROFILES); cd11304 (CDD); cd11304 (CDD); cd11304 (CDD); cd11304 (CDD); cd11304 (CDD); cd11304 (CDD); cd11304 (CDD); IPR015919 (SUPERFAMILY); IPR015919 (SUPERFAMILY); IPR015919 (SUPERFAMILY); IPR015919 (SUPERFAMILY); IPR015919 (SUPERFAMILY); IPR015919 (SUPERFAMILY); IPR015919 (SUPERFAMILY)	F:GO:0005509; C:GO:0005886; P:GO:0007155; P:GO:0007156; C:GO:0016020	F:calcium ion binding; C:plasma membrane; P:cell adhesion; P:homophilic cell adhesion via plasma membrane adhesion molecules; C:membrane	K16498	blue
Aqu3.1.41181_001			Rab GTPase	7	F:GO:0003924; F:GO:0005525; P:GO:0006886; P:GO:0009987; C:GO:0016020; C:GO:0043229; C:GO:0044444	F:GTPase activity; F:GTP binding; P:intracellular protein transport; P:cellular process; C:membrane; C:intracellular organelle; C:cytoplasmic part	EC:3.6.1.15	Nucleoside-triphosphate phosphatase	PR00449 (PRINTS); IPR001806 (PFAM); G3DSA:3.40.50.300 (GENE3D); IPR005225 (TIGRFAM); PTHR24073 (PANTHER); PTHR24073:SF87 (PANTHER); IPR025662 (PROSITE_PATTERNS); PS51419 (PROSITE_PROFILES); cd00154 (CDD); IPR027417 (SUPERFAMILY)	F:GO:0003924; F:GO:0005525	F:GTPase activity; F:GTP binding		pink
Aqu3.1.41216_001	EP300	E1A/CREB-binding protein [EC:2.3.1.48]	CREB-binding protein-like isoform X3	5	F:GO:0003712; F:GO:0004402; C:GO:0005634; P:GO:0006355; F:GO:0008270	F:transcription coregulator activity; F:histone acetyltransferase activity; C:nucleus; P:regulation of transcription, DNA-templated; F:zinc ion binding			IPR035898 (G3DSA:1.20.1020.GENE3D); IPR000197 (PFAM); G3DSA:1.10.533.10 (GENE3D); G3DSA:1.10.246.20 (GENE3D); IPR035898 (G3DSA:1.20.1020.GENE3D); G3DSA:3.30.60.90 (GENE3D); IPR000433 (PFAM); IPR003101 (PFAM); PTHR13808 (PANTHER); PTHR13808 (PANTHER); PTHR13808:SF21 (PANTHER); PTHR13808 (PANTHER); PTHR13808:SF21 (PANTHER); PTHR13808 (PANTHER); PTHR13808:SF21 (PANTHER); PTHR13808:SF21 (PANTHER); IPR000433 (PROSITE_PATTERNS); IPR000433 (PROSITE_PATTERNS); IPR000433 (PROSITE_PROFILES); IPR003101 (PROSITE_PROFILES); IPR000433 (PROSITE_PROFILES); IPR003101 (PROSITE_PROFILES); IPR000197 (PROSITE_PROFILES); IPR000197 (PROSITE_PROFILES); cd02337 (CDD); IPR027417 (SUPERFAMILY); IPR027417 (SUPERFAMILY); SSF57850 (SUPERFAMILY); IPR035898 (SUPERFAMILY); IPR036529 (SUPERFAMILY); SSF57850 (SUPERFAMILY); IPR036529 (SUPERFAMILY); IPR035898 (SUPERFAMILY)	F:GO:0003712; F:GO:0004402; C:GO:0005634; P:GO:0006355; F:GO:0008270	F:transcription coregulator activity; F:histone acetyltransferase activity; C:nucleus; P:regulation of transcription, DNA-templated; F:zinc ion binding	K04498	blue
Aqu3.1.41479_001			migration and invasion-inhibitory protein	2	P:GO:0010972; P:GO:0030336	P:negative regulation of G2/M transition of mitotic cell cycle; P:negative regulation of cell migration			IPR031466 (PFAM); IPR031466 (PANTHER)	P:GO:0010972; P:GO:0030336	P:negative regulation of G2/M transition of mitotic cell cycle; P:negative regulation of cell migration		black
Aqu3.1.41527_001			BEL1-like homeodomain protein 10	3	F:GO:0003677; C:GO:0005634; P:GO:0006355	F:DNA binding; C:nucleus; P:regulation of transcription, DNA-templated			IPR008422 (PFAM); G3DSA:1.10.10.60 (GENE3D); PTHR11850:SF57 (PANTHER); PTHR11850 (PANTHER); IPR001356 (PROSITE_PROFILES); IPR001356 (CDD); IPR009057 (SUPERFAMILY)	F:GO:0003677; P:GO:0006355	F:DNA binding; P:regulation of transcription, DNA-templated		pink
Aqu3.1.41551_001	TGFBR1	TGF-beta receptor type-1 [EC:2.7.11.30]	TGF-beta receptor type-1 isoform X1	5	F:GO:0004675; F:GO:0005524; P:GO:0006468; P:GO:0007178; C:GO:0016020	F:transmembrane receptor protein serine/threonine kinase activity; F:ATP binding; P:protein phosphorylation; P:transmembrane receptor protein serine/threonine kinase signaling pathway; C:membrane			IPR000719 (PFAM); G3DSA:1.10.510.10 (GENE3D); G3DSA:3.30.200.20 (GENE3D); IPR000333 (PANTHER); IPR008271 (PROSITE_PATTERNS); IPR017441 (PROSITE_PATTERNS); IPR000719 (PROSITE_PROFILES); IPR011009 (SUPERFAMILY)	F:GO:0004672; F:GO:0004675; F:GO:0005524; P:GO:0006468; P:GO:0007178; C:GO:0016020	F:protein kinase activity; F:transmembrane receptor protein serine/threonine kinase activity; F:ATP binding; P:protein phosphorylation; P:transmembrane receptor protein serine/threonine kinase signaling pathway; C:membrane	K04674	pink
Aqu3.1.41776_001			PREDICTED: uncharacterized protein LOC109588216	NA					no IPS match	no IPS match	no IPS match		blue
Aqu3.1.41834_001	DMBT1	deleted in malignant brain tumors 1 protein	deleted in malignant brain tumors 1 protein-like	2	F:GO:0005044; C:GO:0016020	F:scavenger receptor activity; C:membrane			IPR001190 (PRINTS); IPR036772 (G3DSA:3.10.250.GENE3D); IPR036772 (G3DSA:3.10.250.GENE3D); IPR001190 (PFAM); PTHR19331 (PANTHER); IPR001190 (PROSITE_PATTERNS); IPR001190 (PROSITE_PATTERNS); IPR001190 (PROSITE_PROFILES); IPR001190 (PROSITE_PROFILES); IPR001190 (PROSITE_PROFILES); IPR001190 (PROSITE_PROFILES); IPR001190 (PROSITE_PROFILES); IPR001190 (PROSITE_PROFILES); IPR001190 (PROSITE_PROFILES); IPR001190 (PROSITE_PROFILES); IPR036772 (SUPERFAMILY); IPR036772 (SUPERFAMILY); IPR036772 (SUPERFAMILY); IPR036772 (SUPERFAMILY); IPR036772 (SUPERFAMILY); IPR036772 (SUPERFAMILY); IPR036772 (SUPERFAMILY); IPR036772 (SUPERFAMILY)	F:GO:0005044; C:GO:0016020	F:scavenger receptor activity; C:membrane	K13912	pink
Aqu3.1.41939_001			protein FAM184A-like	NA					IPR029605 (PANTHER)	no GO terms	no GO terms		blue
Aqu3.1.41987_001			R3H and coiled-coil domain-containing protein 1-like	1	F:GO:0003676	F:nucleic acid binding			IPR012677 (G3DSA:3.30.70.GENE3D); IPR039884 (PANTHER); PTHR21678:SF0 (PANTHER)	no GO terms	no GO terms		blue
Aqu3.1.41990_001			tyrosine-protein kinase receptor UFO-like	3	F:GO:0004672; F:GO:0005524; P:GO:0006468	F:protein kinase activity; F:ATP binding; P:protein phosphorylation			G3DSA:3.30.200.20 (GENE3D); IPR019179 (PFAM); G3DSA:1.10.510.10 (GENE3D); PIRSF000615 (PIRSF); IPR001245 (PFAM); PTHR24416 (PANTHER); IPR008266 (PROSITE_PATTERNS); IPR000719 (PROSITE_PROFILES); IPR011009 (SUPERFAMILY)	F:GO:0004672; F:GO:0005524; P:GO:0006468	F:protein kinase activity; F:ATP binding; P:protein phosphorylation		yellow
Aqu3.1.42023_001	CHMP7	charged multivesicular body protein 7	charged multivesicular body protein 7	1	P:GO:0007034	P:vacuolar transport			PTHR22761:SF21 (PANTHER); PTHR22761 (PANTHER)	no GO terms	no GO terms	K15053	black
Aqu3.1.42137_001			serine/threonine-protein kinase OSR1-like	3	F:GO:0004672; F:GO:0005524; P:GO:0006468	F:protein kinase activity; F:ATP binding; P:protein phosphorylation			IPR000719 (PFAM); G3DSA:1.10.510.10 (GENE3D); PTHR43671:SF13 (PANTHER); PTHR43671 (PANTHER); IPR008271 (PROSITE_PATTERNS); IPR000719 (PROSITE_PROFILES); IPR011009 (SUPERFAMILY)	F:GO:0004672; F:GO:0005524; P:GO:0006468	F:protein kinase activity; F:ATP binding; P:protein phosphorylation		blue
Aqu3.1.42140_001			protein FAM8A1	1	C:GO:0016021	C:integral component of membrane			IPR010432 (PFAM); PTHR13659:SF5 (PANTHER); IPR039871 (PANTHER)	no GO terms	no GO terms		blue
Aqu3.1.42214_001			emopamil-binding protein-like	4	C:GO:0005783; C:GO:0016021; P:GO:0016125; F:GO:0047750	C:endoplasmic reticulum; C:integral component of membrane; P:sterol metabolic process; F:cholestenol delta-isomerase activity	EC:5.3.3.5	Cholestenol Delta-isomerase	IPR007905 (PFAM); PTHR14207:SF1 (PANTHER); IPR007905 (PANTHER); IPR033118 (PROSITE_PROFILES)	C:GO:0016021; P:GO:0016125; F:GO:0047750	C:integral component of membrane; P:sterol metabolic process; F:cholestenol delta-isomerase activity		black
Aqu3.1.42243_001	ATP1B	sodium/potassium-transporting ATPase subunit beta	sodium/potassium-transporting ATPase subunit beta-2	3	C:GO:0005890; P:GO:0006813; P:GO:0006814	C:sodium:potassium-exchanging ATPase complex; P:potassium ion transport; P:sodium ion transport			IPR038702 (G3DSA:2.60.40.GENE3D); G3DSA:1.20.5.170 (GENE3D); IPR000402 (PFAM); PTHR11523:SF28 (PANTHER); IPR000402 (PANTHER); PTHR11523:SF28 (PANTHER)	C:GO:0005890; P:GO:0006813; P:GO:0006814	C:sodium:potassium-exchanging ATPase complex; P:potassium ion transport; P:sodium ion transport	K01540	red
Aqu3.1.42266_001			leucine-rich repeat-containing protein 56	1	F:GO:0005515	F:protein binding			IPR032675 (G3DSA:3.80.10.GENE3D); PF14580 (PFAM); IPR040091 (PANTHER); IPR001611 (PROSITE_PROFILES); IPR001611 (PROSITE_PROFILES); IPR001611 (PROSITE_PROFILES); IPR001611 (PROSITE_PROFILES); SSF52058 (SUPERFAMILY)	F:GO:0005515	F:protein binding		blue
Aqu3.1.42647_001			DALR anticodon-binding domain-containing protein 3	3	F:GO:0004814; F:GO:0005524; P:GO:0006420	F:arginine-tRNA ligase activity; F:ATP binding; P:arginyl-tRNA aminoacylation			G3DSA:1.10.730.10 (GENE3D); IPR008909 (PFAM); IPR037380 (PANTHER); IPR009080 (SUPERFAMILY)	F:GO:0000166; F:GO:0004812; F:GO:0004814; F:GO:0005524; P:GO:0006418; P:GO:0006420	F:nucleotide binding; F:aminoacyl-tRNA ligase activity; F:arginine-tRNA ligase activity; F:ATP binding; P:tRNA aminoacylation for protein translation; P:arginyl-tRNA aminoacylation		pink
Aqu3.1.42671_001	CRBN	cereblon	protein cereblon isoform X2	3	P:GO:0016567; C:GO:0031464; F:GO:0046872	P:protein ubiquitination; C:Cul4A-RING E3 ubiquitin ligase complex; F:metal ion binding			G3DSA:2.30.130.40 (GENE3D); G3DSA:1.20.58.1480 (GENE3D); IPR003111 (PFAM); G3DSA:2.170.150.20 (GENE3D); PTHR14255 (PANTHER); PTHR14255:SF12 (PANTHER); IPR003111 (PROSITE_PROFILES); IPR034750 (PROSITE_PROFILES); IPR034750 (CDD); IPR015947 (SUPERFAMILY)	no GO terms	no GO terms	K11793	pink
Aqu3.1.42742_001	RAB7L1	Ras-related protein Rab-7L1	ras-related protein Rab-7L1 isoform X1	12	F:GO:0003924; F:GO:0005515; F:GO:0005525; C:GO:0005768; P:GO:0006996; P:GO:0007399; P:GO:0016192; P:GO:0023056; C:GO:0044431; P:GO:0048522; P:GO:0051641; P:GO:0051704	F:GTPase activity; F:protein binding; F:GTP binding; C:endosome; P:organelle organization; P:nervous system development; P:vesicle-mediated transport; P:positive regulation of signaling; C:Golgi apparatus part; P:positive regulation of cellular process; P:cellular localization; P:multi-organism process	EC:3.6.1.15	Nucleoside-triphosphate phosphatase	PR00449 (PRINTS); IPR001806 (PFAM); IPR005225 (TIGRFAM); G3DSA:3.40.50.300 (GENE3D); PTHR24073 (PANTHER); PTHR24073:SF315 (PANTHER); PS51419 (PROSITE_PROFILES); IPR027417 (SUPERFAMILY)	F:GO:0003924; F:GO:0005525	F:GTPase activity; F:GTP binding	K07916	tan
Aqu3.1.43269_001	EEF2KMT	protein-lysine N-methyltransferase EEF2KMT [EC:2.1.1.-]	protein FAM86A	NA					G3DSA:3.40.50.150 (GENE3D); IPR019410 (PFAM); PTHR14614:SF97 (PANTHER); PTHR14614 (PANTHER); cd02440 (CDD); IPR029063 (SUPERFAMILY)	no GO terms	no GO terms	K22696	pink
Aqu3.1.43337_001	TELO2	telomere length regulation protein	telomere length regulation protein TEL2 homolog isoform X1	NA					IPR019337 (PFAM); IPR038528 (G3DSA:1.25.40.GENE3D); PTHR15830 (PANTHER); IPR016024 (SUPERFAMILY)	no GO terms	no GO terms	K11137	pink
Aqu3.1.43397_001			Transmembrane protein 104	1	C:GO:0016021	C:integral component of membrane			PTHR16189 (PANTHER); PTHR16189:SF0 (PANTHER)	no GO terms	no GO terms		blue
Aqu3.1.43400_001	PIK3R5_6	phosphoinositide-3-kinase regulatory subunit 5/6	PREDICTED: uncharacterized protein LOC109582644	3	C:GO:0005944; P:GO:0043551; F:GO:0046935	C:phosphatidylinositol 3-kinase complex, class IB; P:regulation of phosphatidylinositol 3-kinase activity; F:1-phosphatidylinositol-3-kinase regulator activity			IPR019522 (PFAM); IPR019522 (PANTHER)	C:GO:0005944; F:GO:0046935	C:phosphatidylinositol 3-kinase complex, class IB; F:1-phosphatidylinositol-3-kinase regulator activity	K21290	tan
Aqu3.1.43542_001	AP4E1	AP-4 complex subunit epsilon-1	predicted protein	4	F:GO:0005515; P:GO:0006886; P:GO:0016192; C:GO:0030117	F:protein binding; P:intracellular protein transport; P:vesicle-mediated transport; C:membrane coat			IPR002553 (PFAM); IPR001611 (PFAM); IPR032675 (G3DSA:3.80.10.GENE3D); IPR028269 (PFAM); IPR011989 (G3DSA:1.25.10.GENE3D); PTHR22780:SF13 (PANTHER); PTHR22780 (PANTHER); IPR001611 (PROSITE_PROFILES); IPR001611 (PROSITE_PROFILES); IPR001611 (PROSITE_PROFILES); IPR001611 (PROSITE_PROFILES); IPR016024 (SUPERFAMILY); SSF52047 (SUPERFAMILY)	F:GO:0005515; P:GO:0006886; P:GO:0016192; C:GO:0030117	F:protein binding; P:intracellular protein transport; P:vesicle-mediated transport; C:membrane coat	K12400	blue
Aqu3.1.43552_001	ACTB_G1	actin beta/gamma 1	predicted protein	14	F:GO:0000166; P:GO:0000902; C:GO:0001891; F:GO:0005200; P:GO:0006909; F:GO:0017022; C:GO:0030027; C:GO:0030864; C:GO:0032009; C:GO:0032010; C:GO:0044291; P:GO:0051591; C:GO:0060187; C:GO:0061836	F:nucleotide binding; P:cell morphogenesis; C:phagocytic cup; F:structural constituent of cytoskeleton; P:phagocytosis; F:myosin binding; C:lamellipodium; C:cortical actin cytoskeleton; C:early phagosome; C:phagolysosome; C:cell-cell contact zone; P:response to cAMP; C:cell pole; C:intranuclear rod			IPR004000 (PRINTS); IPR004000 (PFAM); G3DSA:3.90.640.10 (GENE3D); G3DSA:3.30.420.40 (GENE3D); G3DSA:3.30.420.40 (GENE3D); IPR004000 (PANTHER); PTHR11937:SF278 (PANTHER); IPR004001 (PROSITE_PATTERNS); cd00012 (CDD); SSF53067 (SUPERFAMILY); SSF53067 (SUPERFAMILY)	no GO terms	no GO terms	K05692	pink
Aqu3.1.43589_001	FBXO36	F-box protein 36	F-box only protein 36-like	1	F:GO:0005515	F:protein binding			IPR001810 (PFAM); G3DSA:1.20.1280.50 (GENE3D); PTHR44463 (PANTHER); PTHR44463:SF2 (PANTHER); IPR001810 (PROSITE_PROFILES); IPR036047 (SUPERFAMILY)	F:GO:0005515	F:protein binding	K10312	pink
Aqu3.1.43598_001	NME8	thioredoxin domain-containing protein 3	Thioredoxin domain-containing protein 3-like	7	F:GO:0004550; C:GO:0005623; P:GO:0006165; P:GO:0006183; P:GO:0006228; P:GO:0006241; P:GO:0045454	F:nucleoside diphosphate kinase activity; C:cell; P:nucleoside diphosphate phosphorylation; P:GTP biosynthetic process; P:UTP biosynthetic process; P:CTP biosynthetic process; P:cell redox homeostasis	EC:2.7.4.6	Nucleoside-diphosphate kinase	IPR001564 (PRINTS); G3DSA:3.40.30.10 (GENE3D); IPR013766 (PFAM); IPR036850 (G3DSA:3.30.70.GENE3D); IPR034907 (PFAM); IPR036850 (G3DSA:3.30.70.GENE3D); IPR036850 (G3DSA:3.30.70.GENE3D); PTHR11349 (PANTHER); PTHR11349:SF71 (PANTHER); PTHR11349 (PANTHER); PTHR11349:SF71 (PANTHER); IPR017937 (PROSITE_PATTERNS); cd04416 (CDD); cd02948 (CDD); cd04416 (CDD); cd04416 (CDD); IPR036249 (SUPERFAMILY); IPR036850 (SUPERFAMILY); IPR036850 (SUPERFAMILY); IPR036850 (SUPERFAMILY)	F:GO:0004550; P:GO:0006165; P:GO:0006183; P:GO:0006228; P:GO:0006241; P:GO:0045454	F:nucleoside diphosphate kinase activity; P:nucleoside diphosphate phosphorylation; P:GTP biosynthetic process; P:UTP biosynthetic process; P:CTP biosynthetic process; P:cell redox homeostasis	K19868	blue
Aqu3.1.43694_001	PLA2G6	calcium-independent phospholipase A2 [EC:3.1.1.4]	85/88 kDa calcium-independent phospholipase A2-like	4	F:GO:0005515; C:GO:0016021; P:GO:0016042; F:GO:0016787	F:protein binding; C:integral component of membrane; P:lipid catabolic process; F:hydrolase activity			IPR020683 (PFAM); IPR002641 (PFAM); G3DSA:3.40.1090.10 (GENE3D); IPR036770 (G3DSA:1.25.40.GENE3D); PTHR24139 (PANTHER); PTHR24139:SF34 (PANTHER); IPR020683 (PROSITE_PROFILES); IPR002110 (PROSITE_PROFILES); IPR002641 (PROSITE_PROFILES); IPR002110 (PROSITE_PROFILES); IPR020683 (CDD); IPR036770 (SUPERFAMILY); IPR016035 (SUPERFAMILY)	F:GO:0005515; P:GO:0006629	F:protein binding; P:lipid metabolic process	K16343	tan
Aqu3.1.43697_001			PREDICTED: uncharacterized protein LOC109581405 isoform X1	2	C:GO:0016020; C:GO:0016021	C:membrane; C:integral component of membrane			no IPS match	no IPS match	no IPS match		blue
Aqu3.1.43698_001			Coiled-coil domain-containing protein 105	NA					PF03148 (PFAM); IPR038949 (PANTHER)	no GO terms	no GO terms		pink
Aqu3.1.43705_001	KRAB	KRAB domain-containing zinc finger protein	zinc finger protein 345 isoform X6	1	F:GO:0003676	F:nucleic acid binding			G3DSA:3.30.160.60 (GENE3D); G3DSA:3.30.160.60 (GENE3D); IPR013087 (PFAM); G3DSA:3.30.160.60 (GENE3D); PTHR24409 (PANTHER); IPR013087 (PROSITE_PATTERNS); IPR013087 (PROSITE_PATTERNS); IPR013087 (PROSITE_PATTERNS); IPR013087 (PROSITE_PATTERNS); IPR013087 (PROSITE_PATTERNS); IPR013087 (PROSITE_PATTERNS); IPR013087 (PROSITE_PROFILES); IPR013087 (PROSITE_PROFILES); IPR013087 (PROSITE_PROFILES); IPR013087 (PROSITE_PROFILES); IPR013087 (PROSITE_PROFILES); IPR013087 (PROSITE_PROFILES); IPR036236 (SUPERFAMILY); IPR036236 (SUPERFAMILY); IPR036236 (SUPERFAMILY)	F:GO:0003676	F:nucleic acid binding	K09228	pink
Aqu3.1.43708_001			major facilitator superfamily domain-containing protein 1	2	C:GO:0016021; P:GO:0055085	C:integral component of membrane; P:transmembrane transport			IPR011701 (PFAM); G3DSA:1.20.1250.20 (GENE3D); G3DSA:1.20.1250.20 (GENE3D); PTHR23512 (PANTHER); PTHR23512:SF3 (PANTHER); IPR020846 (CDD); IPR036259 (SUPERFAMILY)	C:GO:0016021; P:GO:0055085	C:integral component of membrane; P:transmembrane transport		blue
Aqu3.1.43724_001	RACGAP1	Rac GTPase-activating protein 1	rac GTPase-activating protein 1	4	F:GO:0015631; P:GO:0035556; C:GO:0044446; F:GO:0046872	F:tubulin binding; P:intracellular signal transduction; C:intracellular organelle part; F:metal ion binding			IPR000198 (PFAM); G3DSA:3.30.60.20 (GENE3D); IPR008936 (G3DSA:1.10.555.GENE3D); PTHR23176:SF50 (PANTHER); PTHR23176 (PANTHER); IPR002219 (PROSITE_PATTERNS); IPR000198 (PROSITE_PROFILES); IPR002219 (PROSITE_PROFILES); IPR002219 (CDD); SSF57889 (SUPERFAMILY); IPR008936 (SUPERFAMILY)	P:GO:0007165; P:GO:0035556	P:signal transduction; P:intracellular signal transduction	K16733	pink
Aqu3.1.43734_001	CTSL	cathepsin L [EC:3.4.22.15]	cathepsin L1	2	P:GO:0006508; F:GO:0008234	P:proteolysis; F:cysteine-type peptidase activity			IPR000668 (PRINTS); IPR013201 (PFAM); G3DSA:3.90.70.10 (GENE3D); IPR000668 (PFAM); PTHR12411:SF57 (PANTHER); IPR013128 (PANTHER); IPR025661 (PROSITE_PATTERNS); IPR025660 (PROSITE_PATTERNS); IPR000169 (PROSITE_PATTERNS); IPR039417 (CDD); IPR038765 (SUPERFAMILY)	P:GO:0006508; F:GO:0008234	P:proteolysis; F:cysteine-type peptidase activity	K01365	pink
Aqu3.1.44010_001	KIF17	kinesin family member 17	osmotic avoidance abnormal protein 3 isoform X1	5	F:GO:0003777; F:GO:0005524; C:GO:0005874; P:GO:0007018; F:GO:0008017	F:microtubule motor activity; F:ATP binding; C:microtubule; P:microtubule-based movement; F:microtubule binding	EC:3.6.1.15	Nucleoside-triphosphate phosphatase	IPR001752 (PRINTS); IPR036961 (G3DSA:3.40.850.GENE3D); IPR001752 (PFAM); PTHR24115:SF476 (PANTHER); IPR027640 (PANTHER); IPR019821 (PROSITE_PATTERNS); IPR001752 (PROSITE_PROFILES); IPR027417 (SUPERFAMILY)	F:GO:0003777; F:GO:0005524; P:GO:0007018; F:GO:0008017	F:microtubule motor activity; F:ATP binding; P:microtubule-based movement; F:microtubule binding	K20198	blue
Aqu3.1.44070_001			PREDICTED: uncharacterized protein LOC109580430	NA					no IPS match	no IPS match	no IPS match		yellow
Aqu3.1.44101_001	SEC23	protein transport protein SEC23	protein transport protein Sec23A	11	C:GO:0000139; C:GO:0005789; C:GO:0005829; P:GO:0006886; F:GO:0008270; C:GO:0019898; C:GO:0030127; C:GO:0048471; C:GO:0070971; P:GO:0072659; P:GO:0090110	C:Golgi membrane; C:endoplasmic reticulum membrane; C:cytosol; P:intracellular protein transport; F:zinc ion binding; C:extrinsic component of membrane; C:COPII vesicle coat; C:perinuclear region of cytoplasm; C:endoplasmic reticulum exit site; P:protein localization to plasma membrane; P:COPII-coated vesicle cargo loading			IPR006895 (PFAM); IPR036465 (G3DSA:3.40.50.GENE3D); IPR012990 (PFAM); G3DSA:2.60.40.1670 (GENE3D); G3DSA:2.30.30.380 (GENE3D); IPR006896 (PFAM); G3DSA:1.20.120.730 (GENE3D); IPR006900 (PFAM); IPR007123 (PFAM); IPR029006 (G3DSA:3.40.20.GENE3D); IPR037364 (PANTHER); PTHR11141:SF7 (PANTHER); IPR036180 (SUPERFAMILY); IPR036465 (SUPERFAMILY); IPR036174 (SUPERFAMILY); SSF81995 (SUPERFAMILY); IPR036175 (SUPERFAMILY)	P:GO:0006886; P:GO:0006888; F:GO:0008270; C:GO:0030127	P:intracellular protein transport; P:endoplasmic reticulum to Golgi vesicle-mediated transport; F:zinc ion binding; C:COPII vesicle coat	K14006	red
Aqu3.1.44211_001	DHRS4	dehydrogenase/reductase SDR family member 4 [EC:1.1.-.-]	dehydrogenase/reductase SDR family member 4-like	2	F:GO:0016491; P:GO:0055114	F:oxidoreductase activity; P:oxidation-reduction process			IPR002347 (PRINTS); IPR002347 (PRINTS); G3DSA:3.40.50.720 (GENE3D); PF13561 (PFAM); PTHR43943 (PANTHER); PTHR43943:SF2 (PANTHER); IPR020904 (PROSITE_PATTERNS); IPR036291 (SUPERFAMILY)	F:GO:0016491	F:oxidoreductase activity	K11147	pink
Aqu3.1.44342_001			stress response protein NST1-like	1	F:GO:0003676	F:nucleic acid binding			IPR004875 (PFAM); PTHR19303 (PANTHER)	F:GO:0003676	F:nucleic acid binding		blue
Aqu3.1.00036_001	recQ	ATP-dependent DNA helicase RecQ [EC:3.6.4.12]	DNA helicase RecQ	3	F:GO:0000166; F:GO:0004386; P:GO:0044237	F:nucleotide binding; F:helicase activity; P:cellular metabolic process	EC:3.6.1.15	Nucleoside-triphosphate phosphatase	G3DSA:3.40.50.300 (GENE3D); PTHR13710:SF120 (PANTHER); PTHR13710 (PANTHER); IPR014001 (PROSITE_PROFILES); cd00046 (CDD); IPR027417 (SUPERFAMILY)	no GO terms	no GO terms	K03654	black
Aqu3.1.00931_001	DNAJA5	DnaJ homolog subfamily A member 5	dnaJ homolog subfamily C member 21-like	6	F:GO:0003676; F:GO:0005515; C:GO:0005634; C:GO:0005840; P:GO:0006457; F:GO:0008270	F:nucleic acid binding; F:protein binding; C:nucleus; C:ribosome; P:protein folding; F:zinc ion binding			PTHR44029 (PANTHER)	no GO terms	no GO terms	K09506	purple
Aqu3.1.00950_001	USP47	ubiquitin carboxyl-terminal hydrolase 47 [EC:3.4.19.12]	ubiquitin carboxyl-terminal hydrolase 47-like	NA					PTHR44556 (PANTHER)	no GO terms	no GO terms	K11857	blue
Aqu3.1.00952_001			PREDICTED: uncharacterized protein LOC109593349	1	P:GO:0042981	P:regulation of apoptotic process			no IPS match	no IPS match	no IPS match		pink
Aqu3.1.01124_001			PREDICTED: uncharacterized protein C11orf57-like	5	C:GO:0005623; F:GO:0009055; F:GO:0015035; P:GO:0022900; P:GO:0045454	C:cell; F:electron transfer activity; F:protein disulfide oxidoreductase activity; P:electron transport chain; P:cell redox homeostasis			PF15692 (PFAM); PTHR23054 (PANTHER); PTHR23054:SF21 (PANTHER)	no GO terms	no GO terms		blue
Aqu3.1.01342_001	TRM13	tRNA:m4X modification enzyme [EC:2.1.1.225]	tRNA:m(4)X modification enzyme TRM13 homolog	2	P:GO:0030488; F:GO:0106050	P:tRNA methylation; F:tRNA 2'-O-methyltransferase activity			IPR007871 (PFAM); IPR039044 (PANTHER)	P:GO:0008033; F:GO:0008168; P:GO:0030488; F:GO:0106050	P:tRNA processing; F:methyltransferase activity; P:tRNA methylation; F:tRNA 2'-O-methyltransferase activity	K15446	pink
Aqu3.1.01928_001			---NA---	NA					no IPS match	no IPS match	no IPS match		blue
Aqu3.1.02101_001	ASAP	Arf-GAP with SH3 domain, ANK repeat and PH domain-containing protein	arf-GAP with SH3 domain, ANK repeat and PH domain-containing protein 2-like	NA					IPR036770 (G3DSA:1.25.40.GENE3D); IPR036770 (SUPERFAMILY)	no GO terms	no GO terms	K12488	blue
Aqu3.1.02252_001			ubiquitin carboxyl-terminal hydrolase 47-like	NA					no IPS match	no IPS match	no IPS match		blue
Aqu3.1.02259_001			PREDICTED: uncharacterized protein LOC109592766	NA					no IPS match	no IPS match	no IPS match		pink
Aqu3.1.02645_001			receptor-type tyrosine-protein phosphatase F-like isoform X2	NA					no IPS match	no IPS match	no IPS match		tan
Aqu3.1.02662_001	IK	IK cytokine	Protein Red	4	F:GO:0003743; C:GO:0005634; P:GO:0006413; P:GO:0007094	F:translation initiation factor activity; C:nucleus; P:translational initiation; P:mitotic spindle assembly checkpoint			IPR012916 (PFAM); IPR039896 (PANTHER)	C:GO:0005634; P:GO:0007094	C:nucleus; P:mitotic spindle assembly checkpoint	K13109	black
Aqu3.1.02955_001			golgin-45-like	2	P:GO:0007030; P:GO:0043001	P:Golgi organization; P:Golgi to plasma membrane protein transport			IPR027095 (PANTHER)	P:GO:0007030; P:GO:0043001	P:Golgi organization; P:Golgi to plasma membrane protein transport		blue
Aqu3.1.03532_001			PREDICTED: myosin-10-like	1	C:GO:0005815	C:microtubule organizing center			G3DSA:1.20.5.340 (GENE3D)	no GO terms	no GO terms		pink
Aqu3.1.03659_001			---NA---	NA					no IPS match	no IPS match	no IPS match		blue
Aqu3.1.03902_001	HERC1	E3 ubiquitin-protein ligase HERC1 [EC:2.3.2.26]	probable E3 ubiquitin-protein ligase HERC1	3	F:GO:0004842; P:GO:0016567; F:GO:0016874	F:ubiquitin-protein transferase activity; P:protein ubiquitination; F:ligase activity			no IPS match	no IPS match	no IPS match	K10594	black
Aqu3.1.04365_001			bifunctional arginine demethylase and lysyl-hydroxylase JMJD6-like	1	C:GO:0016021	C:integral component of membrane			G3DSA:2.60.120.650 (GENE3D); PF13621 (PFAM); PTHR12480 (PANTHER); PTHR12480:SF19 (PANTHER); SSF51197 (SUPERFAMILY)	no GO terms	no GO terms		blue
Aqu3.1.04966_001	DGAT1	diacylglycerol O-acyltransferase 1 [EC:2.3.1.20 2.3.1.75 2.3.1.76]	diacylglycerol O-acyltransferase 1-like	4	F:GO:0004144; C:GO:0005789; C:GO:0016021; P:GO:0019432	F:diacylglycerol O-acyltransferase activity; C:endoplasmic reticulum membrane; C:integral component of membrane; P:triglyceride biosynthetic process	EC:2.3.1.20	Diacylglycerol O-acyltransferase	IPR004299 (PFAM); PTHR10408:SF7 (PANTHER); IPR014371 (PANTHER)	F:GO:0008374	F:O-acyltransferase activity	K11155	blue
Aqu3.1.05367_001	RAB3GAP1	Rab3 GTPase-activating protein catalytic subunit	rab3 GTPase-activating protein catalytic subunit isoform X1	2	F:GO:0005096; P:GO:0043547	F:GTPase activator activity; P:positive regulation of GTPase activity			IPR026147 (PANTHER)	F:GO:0005096	F:GTPase activator activity	K18270	pink
Aqu3.1.05528_001			kelch domain-containing protein 1-like	2	F:GO:0005515; F:GO:0005524	F:protein binding; F:ATP binding			IPR015915 (G3DSA:2.120.10.GENE3D); PTHR23244 (PANTHER); PTHR23244:SF417 (PANTHER); IPR017441 (PROSITE_PATTERNS); IPR015915 (SUPERFAMILY)	F:GO:0005515; F:GO:0005524	F:protein binding; F:ATP binding		blue
Aqu3.1.05618_001			---NA---	NA					no IPS match	no IPS match	no IPS match		pink
Aqu3.1.05646_001	DPYD	dihydropyrimidine dehydrogenase (NADP+) [EC:1.3.1.2]	dihydropyrimidine dehydrogenase [NADP(+)]	14	F:GO:0002058; F:GO:0003954; F:GO:0004152; F:GO:0004159; C:GO:0005829; P:GO:0006210; P:GO:0006212; P:GO:0006222; F:GO:0017113; P:GO:0019483; F:GO:0042803; F:GO:0050661; F:GO:0051539; P:GO:0055114	F:uracil binding; F:NADH dehydrogenase activity; F:dihydroorotate dehydrogenase activity; F:dihydrouracil dehydrogenase (NAD+) activity; C:cytosol; P:thymine catabolic process; P:uracil catabolic process; P:UMP biosynthetic process; F:dihydropyrimidine dehydrogenase (NADP+) activity; P:beta-alanine biosynthetic process; F:protein homodimerization activity; F:NADP binding; F:4 iron, 4 sulfur cluster binding; P:oxidation-reduction process	EC:1.6.99.3; EC:1.3.1.2; EC:1.3.1.1	NADH dehydrogenase; Dihydropyrimidine dehydrogenase (NADP(+)); Dihydrouracil dehydrogenase (NAD(+))	PF14697 (PFAM); IPR005720 (PFAM); IPR012135 (PIRSF); IPR013785 (G3DSA:3.20.20.GENE3D); G3DSA:3.30.70.20 (GENE3D); PTHR43073 (PANTHER); PTHR43073:SF2 (PANTHER); IPR017900 (PROSITE_PATTERNS); IPR017896 (PROSITE_PROFILES); IPR017896 (PROSITE_PROFILES); SSF54862 (SUPERFAMILY); SSF51395 (SUPERFAMILY)	F:GO:0003824; F:GO:0004152; C:GO:0005737; P:GO:0006222; F:GO:0016627; P:GO:0055114	F:catalytic activity; F:dihydroorotate dehydrogenase activity; C:cytoplasm; P:UMP biosynthetic process; F:oxidoreductase activity, acting on the CH-CH group of donors; P:oxidation-reduction process	K00207	pink
Aqu3.1.05658_001			---NA---	NA					no IPS match	no IPS match	no IPS match		blue
Aqu3.1.06330_001			PREDICTED: uncharacterized protein LOC109591680	NA					no IPS match	no IPS match	no IPS match		pink
Aqu3.1.07045_001			branchpoint-bridging protein-like	1	C:GO:0016021	C:integral component of membrane			no IPS match	no IPS match	no IPS match		pink
Aqu3.1.07185_001	TAF4	transcription initiation factor TFIID subunit 4	transcription initiation factor TFIID subunit 4-like	3	F:GO:0005488; C:GO:0005669; P:GO:0006352	F:binding; C:transcription factor TFIID complex; P:DNA-templated transcription, initiation			IPR007900 (PFAM); PTHR15138 (PANTHER)	C:GO:0005669; P:GO:0006352	C:transcription factor TFIID complex; P:DNA-templated transcription, initiation	K03129	blue
Aqu3.1.07495_001	FBXW7	F-box and WD-40 domain protein 7	F-box/WD repeat-containing protein 7-like	1	F:GO:0005515	F:protein binding			IPR020472 (PRINTS); IPR015943 (G3DSA:2.130.10.GENE3D); IPR001680 (PFAM); PTHR44007 (PANTHER); PTHR44007:SF7 (PANTHER); IPR019775 (PROSITE_PATTERNS); IPR019775 (PROSITE_PATTERNS); IPR019775 (PROSITE_PATTERNS); IPR001680 (PROSITE_PROFILES); IPR001680 (PROSITE_PROFILES); IPR017986 (PROSITE_PROFILES); IPR001680 (PROSITE_PROFILES); IPR001680 (PROSITE_PROFILES); IPR001680 (PROSITE_PROFILES); cd00200 (CDD); IPR036322 (SUPERFAMILY)	F:GO:0005515	F:protein binding	K10260	tan
Aqu3.1.07497_001	TMEM63	calcium permeable stress-gated cation channel	CSC1-like protein 2	1	C:GO:0016020	C:membrane			IPR027815 (PFAM); IPR003864 (PFAM); PTHR13018:SF79 (PANTHER); PTHR13018 (PANTHER)	C:GO:0016020	C:membrane	K21989	red
Aqu3.1.07555_001			---NA---	NA					no IPS match	no IPS match	no IPS match		tan
Aqu3.1.08047_001	WDR19	WD repeat-containing protein 19	WD repeat-containing protein 19-like	2	C:GO:0005929; P:GO:0035721	C:cilium; P:intraciliary retrograde transport			IPR040379 (PANTHER)	P:GO:0035721	P:intraciliary retrograde transport	K19671	pink
Aqu3.1.08260_001	AKR1B	aldehyde reductase [EC:1.1.1.21]	alcohol dehydrogenase [NADP(+)]-like isoform X2	2	F:GO:0016491; P:GO:0055114	F:oxidoreductase activity; P:oxidation-reduction process			IPR020471 (PRINTS); IPR023210 (PFAM); IPR036812 (G3DSA:3.20.20.GENE3D); PTHR11732:SF312 (PANTHER); IPR020471 (PANTHER); IPR018170 (PROSITE_PATTERNS); IPR018170 (PROSITE_PATTERNS); IPR023210 (CDD); IPR036812 (SUPERFAMILY)	F:GO:0016491; P:GO:0055114	F:oxidoreductase activity; P:oxidation-reduction process	K00011	black
Aqu3.1.08613_001			PREDICTED: uncharacterized protein LOC109590195 isoform X1	2	F:GO:0005515; P:GO:0007165	F:protein binding; P:signal transduction			G3DSA:1.10.533.10 (GENE3D); IPR000488 (PROSITE_PROFILES); cd01670 (CDD); IPR011029 (SUPERFAMILY)	F:GO:0005515; P:GO:0007165	F:protein binding; P:signal transduction		tan
Aqu3.1.08937_001			---NA---	NA					no IPS match	no IPS match	no IPS match		pink
Aqu3.1.08962_001			PREDICTED: mucin-1-like	NA					no IPS match	no IPS match	no IPS match		tan
Aqu3.1.09403_001			probable serine/threonine-protein kinase drkD	4	F:GO:0004672; F:GO:0005515; F:GO:0005524; P:GO:0006468	F:protein kinase activity; F:protein binding; F:ATP binding; P:protein phosphorylation			G3DSA:1.10.510.10 (GENE3D); IPR011498 (PFAM); IPR000719 (PFAM); IPR015915 (G3DSA:2.120.10.GENE3D); IPR015915 (G3DSA:2.120.10.GENE3D); IPR006652 (PFAM); G3DSA:3.30.200.20 (GENE3D); PTHR44023 (PANTHER); IPR008266 (PROSITE_PATTERNS); IPR017441 (PROSITE_PATTERNS); IPR000719 (PROSITE_PROFILES); IPR015915 (SUPERFAMILY); IPR011009 (SUPERFAMILY)	F:GO:0004672; F:GO:0005515; F:GO:0005524; P:GO:0006468	F:protein kinase activity; F:protein binding; F:ATP binding; P:protein phosphorylation		yellow
Aqu3.1.09464_001	USP47	ubiquitin carboxyl-terminal hydrolase 47 [EC:3.4.19.12]	ubiquitin carboxyl-terminal hydrolase 47-like	1	P:GO:0007165	P:signal transduction			PTHR44556 (PANTHER)	no GO terms	no GO terms	K11857	yellow
Aqu3.1.09553_001	PRMT7	type III protein arginine methyltransferase [EC:2.1.1.321]	Protein arginine N-methyltransferase 7	2	F:GO:0016274; P:GO:0018216	F:protein-arginine N-methyltransferase activity; P:peptidyl-arginine methylation	EC:2.1.1.125	Transferring one-carbon groups	G3DSA:3.40.50.150 (GENE3D); G3DSA:3.40.50.150 (GENE3D); G3DSA:2.70.160.11 (GENE3D); G3DSA:2.70.160.11 (GENE3D); PTHR11006:SF4 (PANTHER); PTHR11006 (PANTHER); IPR025799 (PROSITE_PROFILES); IPR025799 (PROSITE_PROFILES); IPR029063 (SUPERFAMILY); IPR029063 (SUPERFAMILY)	P:GO:0006479; F:GO:0008168	P:protein methylation; F:methyltransferase activity	K11438	black
Aqu3.1.09759_001	USP47	ubiquitin carboxyl-terminal hydrolase 47 [EC:3.4.19.12]	ubiquitin carboxyl-terminal hydrolase 47-like	1	P:GO:0007165	P:signal transduction			no IPS match	no IPS match	no IPS match	K11857	black
Aqu3.1.09924_001	DNAH	dynein heavy chain, axonemal	dynein heavy chain 3, axonemal-like	4	F:GO:0003777; F:GO:0005524; P:GO:0007018; C:GO:0030286	F:microtubule motor activity; F:ATP binding; P:microtubule-based movement; C:dynein complex	EC:3.6.1.15	Nucleoside-triphosphate phosphatase	G3DSA:3.40.50.11510 (GENE3D); G3DSA:3.40.50.300 (GENE3D); PF18199 (PFAM); IPR004273 (PFAM); G3DSA:1.20.920.20 (GENE3D); G3DSA:1.20.920.20 (GENE3D); G3DSA:3.10.490.20 (GENE3D); IPR024743 (PFAM); IPR035706 (PFAM); G3DSA:1.10.8.1220 (GENE3D); G3DSA:1.20.1270.280 (GENE3D); IPR026983 (PANTHER); IPR026983 (PANTHER); PTHR10676:SF242 (PANTHER); PTHR10676:SF242 (PANTHER)	F:GO:0003777; P:GO:0007018; C:GO:0030286	F:microtubule motor activity; P:microtubule-based movement; C:dynein complex	K10408	blue
Aqu3.1.10071_001			bromodomain and WD repeat-containing protein 3-like	NA					no IPS match	no IPS match	no IPS match		blue
Aqu3.1.10128_001	CNOT2	CCR4-NOT transcription complex subunit 2	CCR4-NOT transcription complex subunit 2-like	3	C:GO:0005634; P:GO:0006355; C:GO:0030015	C:nucleus; P:regulation of transcription, DNA-templated; C:CCR4-NOT core complex			IPR007282 (PFAM); IPR038635 (G3DSA:2.30.30.GENE3D); PTHR23326:SF3 (PANTHER); IPR040168 (PANTHER)	C:GO:0005634; P:GO:0006355; C:GO:0030015	C:nucleus; P:regulation of transcription, DNA-templated; C:CCR4-NOT core complex	K12605	blue
Aqu3.1.10370_001	CLCN3_4_5	chloride channel 3/4/5	H(+)/Cl(-) exchange transporter 3	9	F:GO:0005247; C:GO:0005769; C:GO:0005794; C:GO:0005887; C:GO:0008021; F:GO:0015299; F:GO:0031404; P:GO:0097401; P:GO:1902476	F:voltage-gated chloride channel activity; C:early endosome; C:Golgi apparatus; C:integral component of plasma membrane; C:synaptic vesicle; F:solute:proton antiporter activity; F:chloride ion binding; P:synaptic vesicle lumen acidification; P:chloride transmembrane transport			IPR000644 (PFAM); G3DSA:3.90.1280.20 (GENE3D); PTHR11689 (PANTHER); PTHR11689:SF85 (PANTHER); IPR000644 (PROSITE_PROFILES); cd04591 (CDD); SSF54631 (SUPERFAMILY)	no GO terms	no GO terms	K05012	pink
Aqu3.1.10425_001	SQSTM1	sequestosome 1	sequestosome-1-like isoform X1	2	F:GO:0005515; F:GO:0008270	F:protein binding; F:zinc ion binding			G3DSA:3.30.60.90 (GENE3D); IPR000433 (PFAM); G3DSA:3.10.20.90 (GENE3D); IPR000270 (PFAM); PTHR15090 (PANTHER); PTHR15090:SF0 (PANTHER); IPR000433 (PROSITE_PATTERNS); IPR000270 (PROSITE_PROFILES); IPR000433 (PROSITE_PROFILES); cd02340 (CDD); SSF54277 (SUPERFAMILY); SSF57850 (SUPERFAMILY)	F:GO:0005515; F:GO:0008270	F:protein binding; F:zinc ion binding	K14381	tan
Aqu3.1.10455_001	CSNK1G	casein kinase 1, gamma [EC:2.7.11.1]	---NA---	NA					no IPS match	no IPS match	no IPS match	K08958	black
Aqu3.1.10738_001			ubiquitin carboxyl-terminal hydrolase 47-like	2	F:GO:0005515; P:GO:0007165	F:protein binding; P:signal transduction			IPR000488 (PFAM); G3DSA:1.10.533.10 (GENE3D); PTHR44556 (PANTHER); IPR000488 (PROSITE_PROFILES); cd01670 (CDD); IPR011029 (SUPERFAMILY)	F:GO:0005515; P:GO:0007165	F:protein binding; P:signal transduction		blue
Aqu3.1.11233_001	MYO5	myosin V	unconventional myosin-Va-like	4	F:GO:0003774; F:GO:0005524; C:GO:0016459; F:GO:0051015	F:motor activity; F:ATP binding; C:myosin complex; F:actin filament binding	EC:3.6.1.15	Nucleoside-triphosphate phosphatase	IPR002710 (PFAM); PTHR13140:SF273 (PANTHER); PTHR13140 (PANTHER); IPR002710 (PROSITE_PROFILES)	no GO terms	no GO terms	K10357	pink
Aqu3.1.11249_001			PREDICTED: uncharacterized protein LOC109589063	1	P:GO:0007165	P:signal transduction			IPR036770 (G3DSA:1.25.40.GENE3D); IPR020683 (PROSITE_PROFILES); IPR020683 (CDD); IPR036770 (SUPERFAMILY)	no GO terms	no GO terms		pink
Aqu3.1.11462_001	THOC2	THO complex subunit 2	THO complex subunit 2-like	4	C:GO:0000445; F:GO:0003729; P:GO:0006397; P:GO:0006406	C:THO complex part of transcription export complex; F:mRNA binding; P:mRNA processing; P:mRNA export from nucleus			IPR021418 (PFAM); IPR040007 (PANTHER); PTHR21597:SF0 (PANTHER)	C:GO:0000347; P:GO:0006397; P:GO:0006406	C:THO complex; P:mRNA processing; P:mRNA export from nucleus	K12879	pink
Aqu3.1.11571_001	SEC16	COPII coat assembly protein SEC16	protein transport protein Sec16A isoform X1	1	P:GO:0048208	P:COPII vesicle coating			IPR024298 (PFAM); G3DSA:1.25.40.1030 (GENE3D); PTHR13402 (PANTHER); IPR024880 (CDD)	P:GO:0048208	P:COPII vesicle coating	K20353	yellow
Aqu3.1.11683_001			inositol 1,4,5-trisphosphate receptor type 2-like	1	P:GO:0006816	P:calcium ion transport			IPR013662 (PFAM); PTHR13715:SF98 (PANTHER); IPR015925 (PANTHER)	P:GO:0006816	P:calcium ion transport		black
Aqu3.1.12280_001			kelch domain-containing protein 2-like	2	F:GO:0005515; P:GO:0042981	F:protein binding; P:regulation of apoptotic process			PF13854 (PFAM); IPR000906 (PFAM); IPR015915 (G3DSA:2.120.10.GENE3D); PF13964 (PFAM); IPR015915 (G3DSA:2.120.10.GENE3D); PTHR23244 (PANTHER); PTHR23244:SF417 (PANTHER); PTHR23244:SF417 (PANTHER); PTHR23244 (PANTHER); IPR001315 (PROSITE_PROFILES); cd01671 (CDD); IPR011043 (SUPERFAMILY)	F:GO:0005515; P:GO:0042981	F:protein binding; P:regulation of apoptotic process		blue
Aqu3.1.12321_001	SEC23	protein transport protein SEC23	protein transport protein Sec23A-like	7	C:GO:0000139; C:GO:0005789; C:GO:0005829; P:GO:0006886; C:GO:0030127; F:GO:0046872; P:GO:0090114	C:Golgi membrane; C:endoplasmic reticulum membrane; C:cytosol; P:intracellular protein transport; C:COPII vesicle coat; F:metal ion binding; P:COPII-coated vesicle budding			IPR007123 (PFAM); IPR029006 (G3DSA:3.40.20.GENE3D); IPR037364 (PANTHER); PTHR11141:SF7 (PANTHER); IPR036180 (SUPERFAMILY)	no GO terms	no GO terms	K14006	tan
Aqu3.1.12409_001			---NA---	NA					no IPS match	no IPS match	no IPS match		pink
Aqu3.1.12743_001	MYO7A	myosin VIIa	Unconventional myosin-VIIa	5	F:GO:0003774; F:GO:0005524; P:GO:0007165; C:GO:0016459; F:GO:0051015	F:motor activity; F:ATP binding; P:signal transduction; C:myosin complex; F:actin filament binding	EC:3.6.1.15	Nucleoside-triphosphate phosphatase	IPR019748 (PFAM); G3DSA:3.10.20.90 (GENE3D); IPR011993 (G3DSA:2.30.29.GENE3D); IPR038185 (G3DSA:1.25.40.GENE3D); IPR000857 (PFAM); G3DSA:1.10.533.10 (GENE3D); IPR014352 (G3DSA:1.20.80.GENE3D); PTHR13140:SF369 (PANTHER); PTHR13140 (PANTHER); IPR000857 (PROSITE_PROFILES); IPR000299 (PROSITE_PROFILES); IPR000488 (PROSITE_PROFILES); cd13199 (CDD); IPR019748 (CDD); cd01670 (CDD); IPR035963 (SUPERFAMILY); IPR011029 (SUPERFAMILY); SSF50729 (SUPERFAMILY); IPR029071 (SUPERFAMILY)	F:GO:0005515; C:GO:0005856; P:GO:0007165	F:protein binding; C:cytoskeleton; P:signal transduction	K10359	blue
Aqu3.1.12817_001			Transposable element Tcb2 transposase	1	F:GO:0003677	F:DNA binding			IPR036388 (G3DSA:1.10.10.GENE3D); PTHR23022 (PANTHER); PTHR23022:SF98 (PANTHER); IPR009057 (SUPERFAMILY)	F:GO:0003677	F:DNA binding		blue
Aqu3.1.13092_001	DNAH	dynein heavy chain, axonemal	dynein beta chain, ciliary-like	11	F:GO:0005524; C:GO:0005874; C:GO:0005930; P:GO:0007018; F:GO:0008569; P:GO:0030030; C:GO:0030286; C:GO:0031514; F:GO:0045503; F:GO:0045505; F:GO:0051959	F:ATP binding; C:microtubule; C:axoneme; P:microtubule-based movement; F:ATP-dependent microtubule motor activity, minus-end-directed; P:cell projection organization; C:dynein complex; C:motile cilium; F:dynein light chain binding; F:dynein intermediate chain binding; F:dynein light intermediate chain binding	EC:3.6.1.3; EC:3.6.4.5; EC:3.6.1.15	Adenosinetriphosphatase; Minus-end-directed kinesin ATPase; Nucleoside-triphosphate phosphatase	IPR035699 (PFAM); G3DSA:1.10.472.130 (GENE3D); G3DSA:1.10.8.1220 (GENE3D); G3DSA:1.20.920.30 (GENE3D); PF17852 (PFAM); IPR024743 (PFAM); G3DSA:3.40.50.300 (GENE3D); G3DSA:1.10.8.710 (GENE3D); IPR035706 (PFAM); G3DSA:3.40.50.11510 (GENE3D); G3DSA:1.20.58.1120 (GENE3D); G3DSA:3.40.50.300 (GENE3D); G3DSA:3.40.50.300 (GENE3D); G3DSA:1.20.920.20 (GENE3D); PF12775 (PFAM); G3DSA:1.20.140.100 (GENE3D); PF17857 (PFAM); G3DSA:3.20.180.20 (GENE3D); IPR024317 (PFAM); IPR013602 (PFAM); PTHR10676:SF257 (PANTHER); IPR026983 (PANTHER); IPR027417 (SUPERFAMILY); IPR027417 (SUPERFAMILY); IPR027417 (SUPERFAMILY); IPR027417 (SUPERFAMILY)	F:GO:0003777; F:GO:0005524; P:GO:0007018	F:microtubule motor activity; F:ATP binding; P:microtubule-based movement	K10408	blue
Aqu3.1.13307_001	PRMT7	type III protein arginine methyltransferase [EC:2.1.1.321]	protein arginine N-methyltransferase 7	2	P:GO:0006479; F:GO:0008168	P:protein methylation; F:methyltransferase activity			G3DSA:3.40.50.150 (GENE3D); G3DSA:2.70.160.11 (GENE3D); PTHR11006:SF4 (PANTHER); PTHR11006 (PANTHER)	no GO terms	no GO terms	K11438	black
Aqu3.1.13435_001			kelch domain-containing protein 1-like isoform X2	2	F:GO:0004713; P:GO:0018108	F:protein tyrosine kinase activity; P:peptidyl-tyrosine phosphorylation	EC:2.7.10	Transferring phosphorus-containing groups	no IPS match	no IPS match	no IPS match		blue
Aqu3.1.13998_001			probable T4-type lysozyme 1	1	F:GO:0003824	F:catalytic activity			G3DSA:1.10.530.40 (GENE3D); PTHR37406 (PANTHER); IPR023346 (SUPERFAMILY)	no GO terms	no GO terms		blue
Aqu3.1.14253_001	USP47	ubiquitin carboxyl-terminal hydrolase 47 [EC:3.4.19.12]	ubiquitin carboxyl-terminal hydrolase 47-like	1	P:GO:0007165	P:signal transduction			no IPS match	no IPS match	no IPS match	K11857	red
Aqu3.1.14334_001			charged multivesicular body protein 7	2	P:GO:0007034; P:GO:0035556	P:vacuolar transport; P:intracellular signal transduction			IPR005024 (PFAM); PTHR22761 (PANTHER); PTHR22761:SF21 (PANTHER); IPR003533 (PROSITE_PROFILES)	P:GO:0007034; P:GO:0035556	P:vacuolar transport; P:intracellular signal transduction		black
Aqu3.1.14368_001	SMC5	structural maintenance of chromosomes protein 5	P-loop containing nucleoside triphosphate hydrolase protein	7	F:GO:0000175; P:GO:0000724; F:GO:0003723; P:GO:0007062; P:GO:0016075; C:GO:0030915; P:GO:0090503	F:3'-5'-exoribonuclease activity; P:double-strand break repair via homologous recombination; F:RNA binding; P:sister chromatid cohesion; P:rRNA catabolic process; C:Smc5-Smc6 complex; P:RNA phosphodiester bond hydrolysis, exonucleolytic	EC:3.1.13; EC:3.1.15	Acting on ester bonds; Acting on ester bonds	IPR038729 (PFAM); G3DSA:3.40.50.300 (GENE3D); IPR027131 (PTHR19306:PANTHER); PTHR19306 (PANTHER); IPR027417 (SUPERFAMILY)	P:GO:0000724; P:GO:0006281; P:GO:0007062; C:GO:0030915	P:double-strand break repair via homologous recombination; P:DNA repair; P:sister chromatid cohesion; C:Smc5-Smc6 complex	K22803	blue
Aqu3.1.14422_001			methyltransferase-like protein 17, mitochondrial	3	P:GO:0006412; F:GO:0008168; P:GO:0032259	P:translation; F:methyltransferase activity; P:methylation			IPR015324 (PFAM); PTHR21320:SF0 (PANTHER); PTHR21320 (PANTHER)	P:GO:0006412; F:GO:0008168	P:translation; F:methyltransferase activity		pink
Aqu3.1.14779_001			PREDICTED: kinectin-like	2	F:GO:0005515; P:GO:0007165	F:protein binding; P:signal transduction			G3DSA:1.10.533.10 (GENE3D); IPR000488 (PROSITE_PROFILES); cd01670 (CDD); IPR011029 (SUPERFAMILY)	F:GO:0005515; P:GO:0007165	F:protein binding; P:signal transduction		pink
Aqu3.1.14780_001	tmk	dTMP kinase [EC:2.7.4.9]	thymidylate kinase	12	F:GO:0004550; F:GO:0004798; F:GO:0005524; C:GO:0005634; C:GO:0005739; C:GO:0005829; P:GO:0006227; P:GO:0006233; P:GO:0006235; F:GO:0009041; P:GO:0016310; P:GO:0046940	F:nucleoside diphosphate kinase activity; F:thymidylate kinase activity; F:ATP binding; C:nucleus; C:mitochondrion; C:cytosol; P:dUDP biosynthetic process; P:dTDP biosynthetic process; P:dTTP biosynthetic process; F:uridylate kinase activity; P:phosphorylation; P:nucleoside monophosphate phosphorylation	EC:2.7.4.4; EC:2.7.4.6; EC:2.7.4.9	Nucleoside-phosphate kinase; Nucleoside-diphosphate kinase; dTMP kinase	IPR039430 (PFAM); G3DSA:3.40.50.300 (GENE3D); PTHR10344 (PANTHER); IPR018095 (PROSITE_PATTERNS); IPR027417 (SUPERFAMILY)	F:GO:0004798; F:GO:0005524; P:GO:0006233	F:thymidylate kinase activity; F:ATP binding; P:dTDP biosynthetic process	K00943	black
Aqu3.1.14861_001	TRAF3IP1	TRAF3-interacting protein 1	TRAF3-interacting protein 1-like	17	P:GO:0001738; P:GO:0001822; P:GO:0001933; C:GO:0005737; C:GO:0005813; F:GO:0008017; C:GO:0030992; P:GO:0031333; P:GO:0032480; P:GO:0035295; P:GO:0035735; C:GO:0035869; P:GO:0048568; P:GO:0050687; P:GO:0070507; C:GO:0097542; C:GO:0097546	P:morphogenesis of a polarized epithelium; P:kidney development; P:negative regulation of protein phosphorylation; C:cytoplasm; C:centrosome; F:microtubule binding; C:intraciliary transport particle B; P:negative regulation of protein complex assembly; P:negative regulation of type I interferon production; P:tube development; P:intraciliary transport involved in cilium assembly; C:ciliary transition zone; P:embryonic organ development; P:negative regulation of defense response to virus; P:regulation of microtubule cytoskeleton organization; C:ciliary tip; C:ciliary base			G3DSA:1.10.418.50 (GENE3D); IPR040468 (PFAM); PF17749 (PFAM); IPR018799 (PANTHER); PTHR31363:SF0 (PANTHER)	F:GO:0008017	F:microtubule binding	K19680	blue
Aqu3.1.15177_001	TAM41	mitochondrial translocator assembly and maintenance protein 41	phosphatidate cytidylyltransferase, mitochondrial isoform X1	4	F:GO:0004605; C:GO:0005743; P:GO:0016024; P:GO:0032049	F:phosphatidate cytidylyltransferase activity; C:mitochondrial inner membrane; P:CDP-diacylglycerol biosynthetic process; P:cardiolipin biosynthetic process	EC:2.7.7.41	Phosphatidate cytidylyltransferase	IPR015222 (PFAM); IPR015222 (PIRSF); IPR015222 (PANTHER)	F:GO:0004605; P:GO:0032049	F:phosphatidate cytidylyltransferase activity; P:cardiolipin biosynthetic process	K17807	black
Aqu3.1.15183_001	AZI1	5-azacytidine-induced protein 1	centrosomal protein of 131 kDa isoform X1	2	C:GO:0005929; P:GO:0035735	C:cilium; P:intraciliary transport involved in cilium assembly			IPR030465 (PANTHER)	P:GO:0035735	P:intraciliary transport involved in cilium assembly	K16540	pink
Aqu3.1.15786_001			transmembrane protein 56	1	C:GO:0016021	C:integral component of membrane			IPR006634 (PFAM); PTHR13439 (PANTHER); PTHR13439:SF23 (PANTHER); IPR006634 (PROSITE_PROFILES)	C:GO:0016021	C:integral component of membrane		pink
Aqu3.1.15907_001			predicted protein	1	F:GO:0005509	F:calcium ion binding			IPR000938 (PFAM); IPR036859 (G3DSA:2.30.30.GENE3D); PTHR18916 (PANTHER); PTHR18916:SF6 (PANTHER); IPR000938 (PROSITE_PROFILES); IPR036859 (SUPERFAMILY)	no GO terms	no GO terms		pink
Aqu3.1.16004_001	amt	ammonium transporter, Amt family	ammonium transporter	3	F:GO:0008519; P:GO:0015696; C:GO:0016020	F:ammonium transmembrane transporter activity; P:ammonium transport; C:membrane			IPR029020 (G3DSA:1.10.3430.GENE3D); IPR024041 (PFAM); PTHR11730:SF6 (PANTHER); PTHR11730:SF6 (PANTHER); PTHR11730 (PANTHER); SSF111352 (SUPERFAMILY)	F:GO:0008519; P:GO:0015696; C:GO:0016020	F:ammonium transmembrane transporter activity; P:ammonium transport; C:membrane	K03320	pink
Aqu3.1.16039_001			---NA---	NA					no IPS match	no IPS match	no IPS match		blue
Aqu3.1.16067_001	NDUFB7	NADH dehydrogenase (ubiquinone) 1 beta subcomplex subunit 7	NADH dehydrogenase [ubiquinone] 1 beta subcomplex subunit 7-like	3	C:GO:0005739; F:GO:0008137; P:GO:0055114	C:mitochondrion; F:NADH dehydrogenase (ubiquinone) activity; P:oxidation-reduction process	EC:1.6.99.5; EC:1.6.99.3; EC:1.6.5.3	Acting on NADH or NADPH; NADH dehydrogenase; NADH:ubiquinone reductase (H(+)-translocating)	IPR008698 (PFAM); IPR008698 (PANTHER); PS51808 (PROSITE_PROFILES)	F:GO:0003954; C:GO:0005739; F:GO:0008137	F:NADH dehydrogenase activity; C:mitochondrion; F:NADH dehydrogenase (ubiquinone) activity	K03963	black
Aqu3.1.16388_001			PREDICTED: uncharacterized protein LOC100635747 isoform X3	NA					no IPS match	no IPS match	no IPS match		blue
Aqu3.1.16450_001			solute carrier family 17 member 9-like	1	C:GO:0016021	C:integral component of membrane			G3DSA:1.20.1250.20 (GENE3D); PTHR11662:SF29 (PANTHER); PTHR11662 (PANTHER); IPR036259 (SUPERFAMILY)	no GO terms	no GO terms		tan
Aqu3.1.16527_001			UPF0600 protein C5orf51 homolog	NA					PF17716 (PFAM); IPR037657 (PANTHER)	no GO terms	no GO terms		pink
Aqu3.1.16853_001			ficolin-1-like isoform X1	1	P:GO:0051126	P:negative regulation of actin nucleation			IPR018889 (PFAM); IPR002181 (PFAM); G3DSA:3.90.215.20 (GENE3D); PTHR19143 (PANTHER); PTHR19143:SF334 (PANTHER); IPR020837 (PROSITE_PATTERNS); IPR002181 (PROSITE_PROFILES); IPR002181 (CDD); IPR036056 (SUPERFAMILY)	P:GO:0051126	P:negative regulation of actin nucleation		blue
Aqu3.1.17044_001			PREDICTED: uncharacterized protein LOC109586652	1	C:GO:0016021	C:integral component of membrane			IPR032808 (PFAM); IPR040399 (PANTHER)	no GO terms	no GO terms		pink
Aqu3.1.17468_001	tmk	dTMP kinase [EC:2.7.4.9]	thymidylate kinase	12	F:GO:0004550; F:GO:0004798; F:GO:0005524; C:GO:0005634; C:GO:0005739; C:GO:0005829; P:GO:0006227; P:GO:0006233; P:GO:0006235; F:GO:0009041; P:GO:0016310; P:GO:0046940	F:nucleoside diphosphate kinase activity; F:thymidylate kinase activity; F:ATP binding; C:nucleus; C:mitochondrion; C:cytosol; P:dUDP biosynthetic process; P:dTDP biosynthetic process; P:dTTP biosynthetic process; F:uridylate kinase activity; P:phosphorylation; P:nucleoside monophosphate phosphorylation	EC:2.7.4.4; EC:2.7.4.6; EC:2.7.4.9	Nucleoside-phosphate kinase; Nucleoside-diphosphate kinase; dTMP kinase	G3DSA:3.40.50.300 (GENE3D); IPR039430 (PFAM); PTHR10344:SF1 (PANTHER); PTHR10344 (PANTHER); IPR027417 (SUPERFAMILY)	no GO terms	no GO terms	K00943	black
Aqu3.1.17638_001	SLC9A8	solute carrier family 9 (sodium/hydrogen exchanger), member 8	Sodium/hydrogen exchanger 8	8	C:GO:0005794; F:GO:0015385; F:GO:0015386; C:GO:0016021; P:GO:0035725; P:GO:0051453; P:GO:0071805; P:GO:1902600	C:Golgi apparatus; F:sodium:proton antiporter activity; F:potassium:proton antiporter activity; C:integral component of membrane; P:sodium ion transmembrane transport; P:regulation of intracellular pH; P:potassium ion transmembrane transport; P:proton transmembrane transport			IPR004709 (PRINTS); IPR006153 (PFAM); IPR004709 (TIGRFAM); IPR018409 (PTHR10110:PANTHER); IPR018422 (PANTHER)	P:GO:0006812; P:GO:0006814; P:GO:0006885; F:GO:0015299; F:GO:0015385; C:GO:0016021; P:GO:0055085	P:cation transport; P:sodium ion transport; P:regulation of pH; F:solute:proton antiporter activity; F:sodium:proton antiporter activity; C:integral component of membrane; P:transmembrane transport	K14724	blue
Aqu3.1.17779_001	RIA1	ribosome assembly protein 1 [EC:3.6.5.-]	elongation factor-like GTPase 1	5	F:GO:0003746; F:GO:0003924; F:GO:0005525; P:GO:0006414; C:GO:0016021	F:translation elongation factor activity; F:GTPase activity; F:GTP binding; P:translational elongation; C:integral component of membrane	EC:3.6.1.15	Nucleoside-triphosphate phosphatase	no IPS match	no IPS match	no IPS match	K14536	yellow
Aqu3.1.17896_001	USP47	ubiquitin carboxyl-terminal hydrolase 47 [EC:3.4.19.12]	ubiquitin carboxyl-terminal hydrolase 47-like	1	P:GO:0007165	P:signal transduction			PTHR44556 (PANTHER)	no GO terms	no GO terms	K11857	pink
Aqu3.1.17905_001	katE	catalase [EC:1.11.1.6]	catalase	7	F:GO:0004096; P:GO:0006979; F:GO:0020037; P:GO:0042744; F:GO:0046872; P:GO:0055114; P:GO:0098869	F:catalase activity; P:response to oxidative stress; F:heme binding; P:hydrogen peroxide catabolic process; F:metal ion binding; P:oxidation-reduction process; P:cellular oxidant detoxification	EC:1.11.1.7; EC:1.11.1.6	Peroxidase; Catalase	IPR037060 (G3DSA:2.40.180.GENE3D); IPR011614 (PFAM); IPR010582 (PFAM); PTHR11465:SF9 (PANTHER); IPR018028 (PANTHER); IPR002226 (PROSITE_PATTERNS); IPR018028 (PROSITE_PROFILES); IPR020835 (SUPERFAMILY)	F:GO:0004096; P:GO:0006979; F:GO:0020037; P:GO:0055114	F:catalase activity; P:response to oxidative stress; F:heme binding; P:oxidation-reduction process	K03781	pink
Aqu3.1.17966_001	TESK1	testis-specific kinase 1 [EC:2.7.12.1]	dual specificity testis-specific protein kinase 1	10	F:GO:0004674; F:GO:0005524; P:GO:0007283; F:GO:0008022; F:GO:0019901; C:GO:0031410; P:GO:0031953; P:GO:0032880; P:GO:0051496; P:GO:0071901	F:protein serine/threonine kinase activity; F:ATP binding; P:spermatogenesis; F:protein C-terminus binding; F:protein kinase binding; C:cytoplasmic vesicle; P:negative regulation of protein autophosphorylation; P:regulation of protein localization; P:positive regulation of stress fiber assembly; P:negative regulation of protein serine/threonine kinase activity	EC:2.7.11	Transferring phosphorus-containing groups	IPR001245 (PRINTS); IPR000719 (PFAM); G3DSA:3.30.200.20 (GENE3D); PIRSF000654 (PIRSF); G3DSA:1.10.510.10 (GENE3D); PTHR44164 (PANTHER); IPR017441 (PROSITE_PATTERNS); IPR000719 (PROSITE_PROFILES); IPR011009 (SUPERFAMILY)	F:GO:0004672; F:GO:0005524; P:GO:0006468	F:protein kinase activity; F:ATP binding; P:protein phosphorylation	K08841	tan
Aqu3.1.18235_001			splicing regulatory glutamine/lysine-rich protein 1-like	NA					no IPS match	no IPS match	no IPS match		pink
Aqu3.1.18280_001	MAP3K7	mitogen-activated protein kinase kinase kinase 7 [EC:2.7.11.25]	mitogen-activated protein kinase kinase kinase 7-like	3	F:GO:0004672; F:GO:0005524; P:GO:0006468	F:protein kinase activity; F:ATP binding; P:protein phosphorylation			G3DSA:3.30.200.20 (GENE3D); G3DSA:1.10.510.10 (GENE3D); PIRSF000654 (PIRSF); IPR000719 (PFAM); PTHR23257 (PANTHER); IPR008271 (PROSITE_PATTERNS); IPR017441 (PROSITE_PATTERNS); IPR000719 (PROSITE_PROFILES); IPR011009 (SUPERFAMILY)	F:GO:0004672; F:GO:0005524; P:GO:0006468	F:protein kinase activity; F:ATP binding; P:protein phosphorylation	K04427	pink
Aqu3.1.18501_001			protein odr-4 homolog	1	C:GO:0016021	C:integral component of membrane			IPR029454 (PFAM); IPR029454 (PANTHER)	no GO terms	no GO terms		pink
Aqu3.1.18617_001			COBW domain-containing protein 1-like	3	F:GO:0003674; C:GO:0005575; P:GO:0008150	F:molecular_function; C:cellular_component; P:biological_process			IPR003495 (PFAM); IPR011629 (PFAM); IPR036627 (G3DSA:3.30.1220.GENE3D); G3DSA:3.40.50.300 (GENE3D); PTHR13748 (PANTHER); PTHR13748:SF56 (PANTHER); IPR027417 (SUPERFAMILY); SSF90002 (SUPERFAMILY)	no GO terms	no GO terms		pink
Aqu3.1.18640_001	RAB22	Ras-related protein Rab-22	Ras-related protein Rab-22A	4	F:GO:0003924; F:GO:0005525; P:GO:0006886; P:GO:0032482	F:GTPase activity; F:GTP binding; P:intracellular protein transport; P:Rab protein signal transduction	EC:3.6.1.15	Nucleoside-triphosphate phosphatase	PR00449 (PRINTS); IPR001806 (PFAM); G3DSA:3.40.50.300 (GENE3D); IPR005225 (TIGRFAM); PTHR24073 (PANTHER); PTHR24073:SF588 (PANTHER); PS51419 (PROSITE_PROFILES); cd01860 (CDD); IPR027417 (SUPERFAMILY)	F:GO:0003924; F:GO:0005525	F:GTPase activity; F:GTP binding	K07891	pink
Aqu3.1.18735_001	KNTC1	kinetochore-associated protein 1	kinetochore-associated protein 1	NA					IPR019527 (PFAM); PTHR15688 (PANTHER)	no GO terms	no GO terms	K11577	black
Aqu3.1.18849_001	PTPRT	receptor-type tyrosine-protein phosphatase T [EC:3.1.3.48]	receptor-type tyrosine-protein phosphatase alpha-like	4	F:GO:0004725; F:GO:0005515; C:GO:0016021; P:GO:0035335	F:protein tyrosine phosphatase activity; F:protein binding; C:integral component of membrane; P:peptidyl-tyrosine dephosphorylation	EC:3.1.3.16; EC:3.1.3.48; EC:3.1.3.41	Protein-serine/threonine phosphatase; Protein-tyrosine-phosphatase; 4-nitrophenylphosphatase	IPR000242 (PRINTS); IPR003961 (PFAM); IPR013783 (G3DSA:2.60.40.GENE3D); IPR013783 (G3DSA:2.60.40.GENE3D); IPR013783 (G3DSA:2.60.40.GENE3D); IPR000242 (PFAM); IPR013783 (G3DSA:2.60.40.GENE3D); IPR029021 (G3DSA:3.90.190.GENE3D); IPR013783 (G3DSA:2.60.40.GENE3D); PTHR19134 (PANTHER); PTHR19134:SF313 (PANTHER); IPR016130 (PROSITE_PATTERNS); IPR000242 (PROSITE_PROFILES); IPR000387 (PROSITE_PROFILES); IPR003961 (PROSITE_PROFILES); IPR007110 (PROSITE_PROFILES); IPR003961 (PROSITE_PROFILES); IPR003961 (PROSITE_PROFILES); IPR003961 (PROSITE_PROFILES); IPR003961 (PROSITE_PROFILES); IPR003961 (CDD); IPR003961 (CDD); IPR003961 (CDD); cd00047 (CDD); IPR003961 (CDD); IPR003961 (CDD); IPR036116 (SUPERFAMILY); IPR029021 (SUPERFAMILY); IPR036116 (SUPERFAMILY); IPR036116 (SUPERFAMILY)	F:GO:0004725; F:GO:0005515; P:GO:0006470; P:GO:0016311; F:GO:0016791	F:protein tyrosine phosphatase activity; F:protein binding; P:protein dephosphorylation; P:dephosphorylation; F:phosphatase activity	K13297	blue
Aqu3.1.18865_001	PLEKHG5	pleckstrin homology domain-containing family G member 5	pleckstrin homology domain-containing family G member 5 isoform X4	3	F:GO:0005089; P:GO:0035023; C:GO:0044444	F:Rho guanyl-nucleotide exchange factor activity; P:regulation of Rho protein signal transduction; C:cytoplasmic part			IPR035899 (G3DSA:1.20.900.GENE3D); IPR011993 (G3DSA:2.30.29.GENE3D); IPR000219 (PFAM); IPR040181 (PANTHER); IPR000219 (PROSITE_PROFILES); IPR000219 (CDD); IPR035899 (SUPERFAMILY); SSF50729 (SUPERFAMILY)	F:GO:0005089; P:GO:0035023	F:Rho guanyl-nucleotide exchange factor activity; P:regulation of Rho protein signal transduction	K19464	blue
Aqu3.1.18885_001			PREDICTED: uncharacterized protein LOC109582394	2	C:GO:0016020; C:GO:0016021	C:membrane; C:integral component of membrane			no IPS match	no IPS match	no IPS match		blue
Aqu3.1.19137_001			actin-binding Rho-activating protein	1	P:GO:0050794	P:regulation of cellular process			IPR011993 (G3DSA:2.30.29.GENE3D); IPR027817 (PFAM); IPR038095 (G3DSA:1.10.10.GENE3D); IPR001849 (PFAM); PTHR22739 (PANTHER); PTHR22739:SF0 (PANTHER); IPR001849 (PROSITE_PROFILES); SSF50729 (SUPERFAMILY)	no GO terms	no GO terms		black
Aqu3.1.19141_001			predicted protein	NA					PTHR33504 (PANTHER); PTHR33504:SF1 (PANTHER)	no GO terms	no GO terms		blue
Aqu3.1.19209_001	RFC3_5	replication factor C subunit 3/5	replication factor C subunit 3	2	F:GO:0003677; P:GO:0006260	F:DNA binding; P:DNA replication			G3DSA:1.10.8.60 (GENE3D); G3DSA:1.20.272.10 (GENE3D); PTHR11669:SF1 (PANTHER); PTHR11669 (PANTHER); IPR008921 (SUPERFAMILY)	F:GO:0003677; P:GO:0006260	F:DNA binding; P:DNA replication	K10756	pink
Aqu3.1.19211_001	RFC3_5	replication factor C subunit 3/5	replication factor C subunit 3	7	F:GO:0003689; C:GO:0005634; C:GO:0005663; C:GO:0031390; F:GO:0043142; P:GO:0046683; P:GO:1900264	F:DNA clamp loader activity; C:nucleus; C:DNA replication factor C complex; C:Ctf18 RFC-like complex; F:single-stranded DNA-dependent ATPase activity; P:response to organophosphorus; P:positive regulation of DNA-directed DNA polymerase activity	EC:3.6.1.3; EC:3.6.1.15	Adenosinetriphosphatase; Nucleoside-triphosphate phosphatase	G3DSA:1.10.8.60 (GENE3D); G3DSA:1.20.272.10 (GENE3D); PTHR11669 (PANTHER); PTHR11669:SF1 (PANTHER); IPR008921 (SUPERFAMILY)	F:GO:0003677; P:GO:0006260	F:DNA binding; P:DNA replication	K10756	pink
Aqu3.1.19917_001	CLCN3_4_5	chloride channel 3/4/5	H(+)/Cl(-) exchange transporter 3 isoform X6	3	F:GO:0005247; C:GO:0016021; P:GO:1902476	F:voltage-gated chloride channel activity; C:integral component of membrane; P:chloride transmembrane transport			IPR001807 (PRINTS); G3DSA:3.90.1280.20 (GENE3D); IPR001807 (PFAM); IPR000644 (PFAM); G3DSA:3.10.580.20 (GENE3D); IPR014743 (G3DSA:1.10.3080.GENE3D); PTHR11689:SF85 (PANTHER); PTHR11689 (PANTHER); IPR000644 (PROSITE_PROFILES); IPR000644 (PROSITE_PROFILES); cd04591 (CDD); cd03684 (CDD); IPR014743 (SUPERFAMILY); SSF54631 (SUPERFAMILY)	F:GO:0005247; P:GO:0006821; C:GO:0016020; P:GO:0055085	F:voltage-gated chloride channel activity; P:chloride transport; C:membrane; P:transmembrane transport	K05012	pink
Aqu3.1.20060_001			filamin-A-interacting protein 1-like	NA					no IPS match	no IPS match	no IPS match		black
Aqu3.1.20496_001	UGT	glucuronosyltransferase [EC:2.4.1.17]	UDP-glucuronosyltransferase 2B15-like isoform X1	2	C:GO:0016021; F:GO:0016758	C:integral component of membrane; F:transferase activity, transferring hexosyl groups			G3DSA:3.40.50.2000 (GENE3D); G3DSA:3.40.50.2000 (GENE3D); IPR002213 (PFAM); PTHR11926 (PANTHER); PTHR11926:SF313 (PANTHER); cd03784 (CDD); SSF53756 (SUPERFAMILY)	F:GO:0016758	F:transferase activity, transferring hexosyl groups	K00699	pink
Aqu3.1.20850_001	DTX	deltex [EC:2.3.2.27]	E3 ubiquitin-protein ligase DTX3L-like isoform X2	3	P:GO:0007219; P:GO:0016567; F:GO:0046872	P:Notch signaling pathway; P:protein ubiquitination; F:metal ion binding			IPR013083 (G3DSA:3.30.40.GENE3D); IPR039399 (G3DSA:3.30.390.GENE3D); IPR002589 (PFAM); PF18102 (PFAM); IPR001841 (PFAM); G3DSA:3.40.220.10 (GENE3D); PTHR12622:SF36 (PANTHER); IPR039398 (PANTHER); IPR002589 (PROSITE_PROFILES); IPR001841 (PROSITE_PROFILES); IPR039396 (CDD); SSF52949 (SUPERFAMILY); SSF57850 (SUPERFAMILY)	P:GO:0007219; P:GO:0016567	P:Notch signaling pathway; P:protein ubiquitination	K06058	black
Aqu3.1.21062_001	TRDMT1	tRNA (cytosine38-C5)-methyltransferase [EC:2.1.1.204]	tRNA (cytosine(38)-C(5))-methyltransferase	4	C:GO:0005654; C:GO:0005737; F:GO:0016428; P:GO:0030488	C:nucleoplasm; C:cytoplasm; F:tRNA (cytosine-5-)-methyltransferase activity; P:tRNA methylation			IPR001525 (PRINTS); IPR001525 (PFAM); IPR001525 (TIGRFAM); G3DSA:3.40.50.150 (GENE3D); G3DSA:3.90.120.10 (GENE3D); PTHR10629:SF31 (PANTHER); PTHR10629 (PANTHER); PTHR10629 (PANTHER); PTHR10629:SF31 (PANTHER); IPR031303 (PROSITE_PATTERNS); IPR001525 (PROSITE_PROFILES); IPR029063 (SUPERFAMILY)	F:GO:0008168	F:methyltransferase activity	K15336	pink
Aqu3.1.21114_001	ANKRD49	ankyrin repeat domain-containing protein 49	ankyrin repeat domain-containing protein 49-like	1	F:GO:0005515	F:protein binding			IPR002110 (PRINTS); IPR036770 (G3DSA:1.25.40.GENE3D); IPR020683 (PFAM); IPR002110 (PFAM); PTHR43928 (PANTHER); IPR002110 (PROSITE_PROFILES); IPR020683 (PROSITE_PROFILES); IPR002110 (PROSITE_PROFILES); IPR020683 (CDD); IPR036770 (SUPERFAMILY)	F:GO:0005515	F:protein binding	K21439	red
Aqu3.1.21182_001			stAR-related lipid transfer protein 7, mitochondrial isoform X1	1	F:GO:0008289	F:lipid binding			IPR002913 (PFAM); IPR023393 (G3DSA:3.30.530.GENE3D); PTHR19308:SF8 (PANTHER); PTHR19308 (PANTHER); IPR002913 (PROSITE_PROFILES); SSF55961 (SUPERFAMILY)	F:GO:0008289	F:lipid binding		blue
Aqu3.1.21252_001			tetratricopeptide repeat protein 24	1	F:GO:0005515	F:protein binding			IPR011990 (G3DSA:1.25.40.GENE3D); IPR011990 (G3DSA:1.25.40.GENE3D); PF13424 (PFAM); IPR019734 (PFAM); IPR024812 (PTHR10098:PANTHER); PTHR10098 (PANTHER); PTHR10098 (PANTHER); IPR024812 (PTHR10098:PANTHER); IPR013026 (PROSITE_PROFILES); IPR019734 (PROSITE_PROFILES); IPR019734 (PROSITE_PROFILES); IPR019734 (PROSITE_PROFILES); IPR019734 (PROSITE_PROFILES); IPR019734 (PROSITE_PROFILES); IPR019734 (PROSITE_PROFILES); IPR013026 (PROSITE_PROFILES); IPR019734 (PROSITE_PROFILES); IPR011990 (SUPERFAMILY); IPR011990 (SUPERFAMILY); IPR011990 (SUPERFAMILY)	F:GO:0005515	F:protein binding		blue
Aqu3.1.21256_001			probable phytanoyl-CoA dioxygenase	2	F:GO:0051213; P:GO:0055114	F:dioxygenase activity; P:oxidation-reduction process			G3DSA:2.60.120.620 (GENE3D); IPR008775 (PFAM); PTHR20883:SF10 (PANTHER); PTHR20883 (PANTHER); SSF51197 (SUPERFAMILY)	no GO terms	no GO terms		pink
Aqu3.1.21481_001	SOD2	superoxide dismutase, Fe-Mn family [EC:1.15.1.1]	superoxide dismutase	4	F:GO:0004784; P:GO:0019430; F:GO:0046872; P:GO:0055114	F:superoxide dismutase activity; P:removal of superoxide radicals; F:metal ion binding; P:oxidation-reduction process	EC:1.15.1.1	Superoxide dismutase	IPR001189 (PRINTS); IPR019832 (PFAM); IPR036314 (G3DSA:2.40.500.GENE3D); IPR001189 (PIRSF); IPR036324 (G3DSA:1.10.287.GENE3D); IPR019831 (PFAM); PTHR43595 (PANTHER); PTHR43595:SF2 (PANTHER); IPR019833 (PROSITE_PATTERNS); IPR036324 (SUPERFAMILY); IPR036314 (SUPERFAMILY)	F:GO:0004784; P:GO:0006801; F:GO:0046872; P:GO:0055114	F:superoxide dismutase activity; P:superoxide metabolic process; F:metal ion binding; P:oxidation-reduction process	K04564	pink
Aqu3.1.21808_001			BRCA2-interacting transcriptional repressor EMSY-like	4	F:GO:0005515; C:GO:0005654; P:GO:0006355; P:GO:0006974	F:protein binding; C:nucleoplasm; P:regulation of transcription, DNA-templated; P:cellular response to DNA damage stimulus			IPR005491 (PFAM); G3DSA:1.10.1240.40 (GENE3D); IPR033482 (PANTHER); IPR005491 (PROSITE_PROFILES); IPR036142 (SUPERFAMILY)	P:GO:0006355	P:regulation of transcription, DNA-templated		blue
Aqu3.1.21837_001			PREDICTED: uncharacterized protein LOC105314019 isoform X1	3	F:GO:0004672; P:GO:0006468; C:GO:0016020	F:protein kinase activity; P:protein phosphorylation; C:membrane			IPR000906 (PFAM)	no GO terms	no GO terms		pink
Aqu3.1.21946_001	PPP1R21	protein phosphatase 1 regulatory subunit 21	protein phosphatase 1 regulatory subunit 21-like	1	C:GO:0016020	C:membrane			IPR019343 (PFAM); IPR040024 (PANTHER)	no GO terms	no GO terms	K17562	black
Aqu3.1.22055_001	ZFR	zinc finger RNA-binding protein	zinc finger RNA-binding protein-like isoform X1	3	F:GO:0003676; C:GO:0005634; F:GO:0008270	F:nucleic acid binding; C:nucleus; F:zinc ion binding			PF12874 (PFAM); G3DSA:1.10.1410.40 (GENE3D); G3DSA:3.30.160.60 (GENE3D); IPR006561 (PFAM); G3DSA:3.30.160.60 (GENE3D); G3DSA:3.30.460.10 (GENE3D); PTHR10910:SF82 (PANTHER); PTHR10910 (PANTHER); IPR000690 (PROSITE_PROFILES); IPR006561 (PROSITE_PROFILES); IPR036236 (SUPERFAMILY); IPR036236 (SUPERFAMILY); IPR036236 (SUPERFAMILY)	F:GO:0003676; C:GO:0005634; F:GO:0008270	F:nucleic acid binding; C:nucleus; F:zinc ion binding	K13203	pink
Aqu3.1.22209_001	TUBGCP5	gamma-tubulin complex component 5	gamma-tubulin complex component 5	4	C:GO:0000922; C:GO:0005815; P:GO:0007020; F:GO:0043015	C:spindle pole; C:microtubule organizing center; P:microtubule nucleation; F:gamma-tubulin binding			IPR040457 (PFAM); PF17681 (PFAM); G3DSA:1.20.120.1900 (GENE3D); IPR007259 (PANTHER); PTHR19302:SF33 (PANTHER)	P:GO:0000226; C:GO:0000922; C:GO:0005815; P:GO:0007020; F:GO:0043015	P:microtubule cytoskeleton organization; C:spindle pole; C:microtubule organizing center; P:microtubule nucleation; F:gamma-tubulin binding	K16572	pink
Aqu3.1.22297_001			glutamate-rich protein 3 isoform X2	NA					IPR027962 (PFAM); IPR027962 (PANTHER)	no GO terms	no GO terms		blue
Aqu3.1.22321_001	cysK	cysteine synthase [EC:2.5.1.47]	cysteine synthase 1-like	1	P:GO:0006535	P:cysteine biosynthetic process from serine			G3DSA:3.40.50.1100 (GENE3D); G3DSA:3.40.50.1100 (GENE3D); IPR001926 (PFAM); PTHR10314 (PANTHER); PTHR10314:SF159 (PANTHER); IPR001216 (PROSITE_PATTERNS); cd01561 (CDD); IPR036052 (SUPERFAMILY)	P:GO:0006535	P:cysteine biosynthetic process from serine	K01738	tan
Aqu3.1.22513_001			PREDICTED: uncharacterized protein LOC105313950 isoform X3	2	C:GO:0016020; C:GO:0016021	C:membrane; C:integral component of membrane			no IPS match	no IPS match	no IPS match		tan
Aqu3.1.22704_001			EF-hand domain-containing family member C2-like	1	F:GO:0005509	F:calcium ion binding			G3DSA:1.10.238.10 (GENE3D); IPR010554 (PFAM); G3DSA:2.30.29.170 (GENE3D); IPR040193 (PANTHER); PTHR12086:SF11 (PANTHER); IPR006602 (PROSITE_PROFILES); IPR002048 (PROSITE_PROFILES); IPR006602 (PROSITE_PROFILES); IPR002048 (PROSITE_PROFILES); IPR006602 (PROSITE_PROFILES); IPR011992 (SUPERFAMILY)	F:GO:0005509	F:calcium ion binding		blue
Aqu3.1.22990_001			guanylate-binding protein	2	F:GO:0003924; F:GO:0005525	F:GTPase activity; F:GTP binding			IPR015894 (PFAM); G3DSA:1.20.1000.10 (GENE3D); G3DSA:3.40.50.300 (GENE3D); PTHR10751:SF84 (PANTHER); PTHR10751 (PANTHER); IPR030386 (PROSITE_PROFILES); cd01851 (CDD); IPR027417 (SUPERFAMILY); IPR036543 (SUPERFAMILY)	F:GO:0003924; F:GO:0005525	F:GTPase activity; F:GTP binding		pink
Aqu3.1.23254_001			hypoxia-inducible factor 1-alpha inhibitor-like	2	C:GO:0016020; C:GO:0016021	C:membrane; C:integral component of membrane			PF13621 (PFAM); G3DSA:2.60.120.1660 (GENE3D); PTHR12461 (PANTHER); IPR003347 (PROSITE_PROFILES); SSF51197 (SUPERFAMILY)	no GO terms	no GO terms		black
Aqu3.1.23302_001			hemicentin-1-like	1	C:GO:0016021	C:integral component of membrane			PF13927 (PFAM); IPR013098 (PFAM); IPR013783 (G3DSA:2.60.40.GENE3D); IPR013783 (G3DSA:2.60.40.GENE3D); IPR013783 (G3DSA:2.60.40.GENE3D); IPR013783 (G3DSA:2.60.40.GENE3D); PTHR44059 (PANTHER); IPR007110 (PROSITE_PROFILES); IPR007110 (PROSITE_PROFILES); IPR007110 (PROSITE_PROFILES); IPR007110 (PROSITE_PROFILES); IPR007110 (PROSITE_PROFILES); IPR007110 (PROSITE_PROFILES); IPR036179 (SUPERFAMILY); IPR036179 (SUPERFAMILY); IPR036179 (SUPERFAMILY); IPR036179 (SUPERFAMILY); IPR036179 (SUPERFAMILY); IPR036179 (SUPERFAMILY)	no GO terms	no GO terms		tan
Aqu3.1.23364_001	PHC2	polyhomeotic-like protein 2	polyhomeotic-like protein 2	3	F:GO:0003677; F:GO:0005515; F:GO:0008270	F:DNA binding; F:protein binding; F:zinc ion binding			G3DSA:1.10.150.50 (GENE3D); IPR001660 (PFAM); IPR002857 (PFAM); PTHR12247 (PANTHER); IPR002857 (PROSITE_PROFILES); cd09509 (CDD); IPR013761 (SUPERFAMILY)	F:GO:0003677; F:GO:0005515; F:GO:0008270	F:DNA binding; F:protein binding; F:zinc ion binding	K11457	black
Aqu3.1.23401_001	ACP7	acid phosphatase type 7	probable inactive purple acid phosphatase 27	3	F:GO:0003993; P:GO:0016311; F:GO:0046872	F:acid phosphatase activity; P:dephosphorylation; F:metal ion binding	EC:3.1.3.41; EC:3.1.3.2	4-nitrophenylphosphatase; Acid phosphatase	IPR015914 (PFAM); IPR029052 (G3DSA:3.60.21.GENE3D); IPR004843 (PFAM); IPR008963 (G3DSA:2.60.40.GENE3D); PF17808 (PFAM); IPR025733 (PFAM); IPR039331 (PANTHER); PTHR22953:SF46 (PANTHER); PTHR22953:SF46 (PANTHER); IPR039331 (PANTHER); cd00839 (CDD); SSF56300 (SUPERFAMILY); IPR008963 (SUPERFAMILY)	F:GO:0003993; F:GO:0016787; F:GO:0046872	F:acid phosphatase activity; F:hydrolase activity; F:metal ion binding	K22390	blue
Aqu3.1.23563_001	E3.2.1.25	beta-mannosidase [EC:3.2.1.25]	beta-mannosidase-like	2	F:GO:0004553; P:GO:0005975	F:hydrolase activity, hydrolyzing O-glycosyl compounds; P:carbohydrate metabolic process			G3DSA:3.20.20.80 (GENE3D); PF17753 (PFAM); IPR008979 (G3DSA:2.60.120.GENE3D); IPR006103 (PFAM); IPR013783 (G3DSA:2.60.40.GENE3D); PTHR43730 (PANTHER); PTHR43730:SF1 (PANTHER); IPR036156 (SUPERFAMILY); IPR008979 (SUPERFAMILY); IPR017853 (SUPERFAMILY)	F:GO:0004553; P:GO:0005975	F:hydrolase activity, hydrolyzing O-glycosyl compounds; P:carbohydrate metabolic process	K01192	blue
Aqu3.1.23680_001			ubiquitin carboxyl-terminal hydrolase 47-like	1	P:GO:0007165	P:signal transduction			PTHR44556 (PANTHER)	no GO terms	no GO terms		pink
Aqu3.1.23726_001			chitinase-like protein PB1E7.04c	1	C:GO:0016021	C:integral component of membrane			no IPS match	no IPS match	no IPS match		pink
Aqu3.1.23765_001			PREDICTED: uncharacterized protein LOC109584416 isoform X2	NA					no IPS match	no IPS match	no IPS match		tan
Aqu3.1.23858_001			protein MAATS1-like	NA					IPR026720 (PANTHER)	no GO terms	no GO terms		blue
Aqu3.1.24041_001	TOPORS	E3 ubiquitin-protein ligase Topors [EC:2.3.2.27]	E3 ubiquitin-protein ligase Topors-like	2	F:GO:0016874; F:GO:0046872	F:ligase activity; F:metal ion binding			IPR013083 (G3DSA:3.30.40.GENE3D); IPR001841 (PFAM); PTHR22937:SF61 (PANTHER); PTHR22937 (PANTHER); PTHR22937 (PANTHER); PTHR22937:SF61 (PANTHER); IPR017907 (PROSITE_PATTERNS); IPR001841 (PROSITE_PROFILES); cd16574 (CDD); SSF57850 (SUPERFAMILY)	no GO terms	no GO terms	K10631	pink
Aqu3.1.24359_001	MET	proto-oncogene tyrosine-protein kinase Met [EC:2.7.10.1]	tyrosine-protein kinase Mer-like	4	F:GO:0004672; F:GO:0005524; P:GO:0006468; P:GO:0007160	F:protein kinase activity; F:ATP binding; P:protein phosphorylation; P:cell-matrix adhesion			IPR001245 (PRINTS); IPR000436 (PFAM); G3DSA:2.10.70.10 (GENE3D); G3DSA:3.30.200.20 (GENE3D); G3DSA:1.10.510.10 (GENE3D); G3DSA:2.10.70.10 (GENE3D); IPR001245 (PFAM); IPR003886 (PFAM); PTHR24416 (PANTHER); PTHR24416:SF375 (PANTHER); IPR017441 (PROSITE_PATTERNS); IPR008266 (PROSITE_PATTERNS); IPR003886 (PROSITE_PROFILES); IPR000436 (PROSITE_PROFILES); IPR000436 (PROSITE_PROFILES); IPR000719 (PROSITE_PROFILES); IPR000436 (PROSITE_PROFILES); IPR000436 (CDD); IPR000436 (CDD); cd00192 (CDD); IPR000436 (CDD); IPR035976 (SUPERFAMILY); IPR035976 (SUPERFAMILY); IPR035976 (SUPERFAMILY); IPR011009 (SUPERFAMILY)	F:GO:0004672; F:GO:0005524; P:GO:0006468; P:GO:0007160	F:protein kinase activity; F:ATP binding; P:protein phosphorylation; P:cell-matrix adhesion	K05099	tan
Aqu3.1.24491_001	GATM	glycine amidinotransferase [EC:2.1.4.1]	glycine amidinotransferase, mitochondrial	8	C:GO:0005743; C:GO:0005758; P:GO:0006601; P:GO:0007275; P:GO:0007611; P:GO:0014889; F:GO:0015068; P:GO:0120162	C:mitochondrial inner membrane; C:mitochondrial intermembrane space; P:creatine biosynthetic process; P:multicellular organism development; P:learning or memory; P:muscle atrophy; F:glycine amidinotransferase activity; P:positive regulation of cold-induced thermogenesis	EC:2.1.4.1	Glycine amidinotransferase	G3DSA:3.75.10.10 (GENE3D); IPR033195 (PANTHER); SSF55909 (SUPERFAMILY)	F:GO:0015067	F:amidinotransferase activity	K00613	tan
Aqu3.1.24611_001			PREDICTED: uncharacterized protein LOC109585263	1	C:GO:0016020	C:membrane			no IPS match	no IPS match	no IPS match		red
Aqu3.1.24614_001			PREDICTED: uncharacterized protein LOC109583938	1	C:GO:0016020	C:membrane			no IPS match	no IPS match	no IPS match		red
Aqu3.1.24650_001	PARP10_14_15	poly [ADP-ribose] polymerase 10/14/15 [EC:2.4.2.30]	poly [ADP-ribose] polymerase 14-like	3	F:GO:0003950; F:GO:0005515; P:GO:0007165	F:NAD+ ADP-ribosyltransferase activity; F:protein binding; P:signal transduction	EC:2.4.2.30	NAD(+) ADP-ribosyltransferase	IPR002589 (PFAM); IPR000488 (PFAM); G3DSA:3.40.220.10 (GENE3D); IPR012317 (PFAM); G3DSA:3.90.228.10 (GENE3D); IPR037197 (G3DSA:3.30.720.GENE3D); IPR012677 (G3DSA:3.30.70.GENE3D); G3DSA:1.10.533.10 (GENE3D); PTHR14453 (PANTHER); PTHR14453:SF84 (PANTHER); PTHR14453:SF84 (PANTHER); PTHR14453 (PANTHER); PTHR14453 (PANTHER); PTHR14453:SF84 (PANTHER); IPR002589 (PROSITE_PROFILES); IPR004170 (PROSITE_PROFILES); IPR012317 (PROSITE_PROFILES); IPR000488 (PROSITE_PROFILES); cd01439 (CDD); cd01670 (CDD); cd12301 (CDD); SSF52949 (SUPERFAMILY); IPR011029 (SUPERFAMILY); SSF56399 (SUPERFAMILY); IPR037197 (SUPERFAMILY)	F:GO:0003950; F:GO:0005515; P:GO:0007165	F:NAD+ ADP-ribosyltransferase activity; F:protein binding; P:signal transduction	K15261	red
Aqu3.1.24822_001	PTPRF	receptor-type tyrosine-protein phosphatase F [EC:3.1.3.48]	tyrosine-protein phosphatase Lar isoform X6	2	F:GO:0004725; P:GO:0035335	F:protein tyrosine phosphatase activity; P:peptidyl-tyrosine dephosphorylation	EC:3.1.3.16; EC:3.1.3.48; EC:3.1.3.41	Protein-serine/threonine phosphatase; Protein-tyrosine-phosphatase; 4-nitrophenylphosphatase	IPR000242 (PRINTS); IPR029021 (G3DSA:3.90.190.GENE3D); IPR000242 (PFAM); PTHR19134 (PANTHER); PTHR19134:SF447 (PANTHER); IPR000242 (PROSITE_PROFILES); IPR000387 (PROSITE_PROFILES); IPR029021 (SUPERFAMILY)	F:GO:0004725; P:GO:0006470; P:GO:0016311; F:GO:0016791	F:protein tyrosine phosphatase activity; P:protein dephosphorylation; P:dephosphorylation; F:phosphatase activity	K05695	pink
Aqu3.1.24910_001			nitrile-specifier protein 1-like isoform X1	5	F:GO:0004713; F:GO:0005515; F:GO:0005524; C:GO:0016021; P:GO:0018108	F:protein tyrosine kinase activity; F:protein binding; F:ATP binding; C:integral component of membrane; P:peptidyl-tyrosine phosphorylation	EC:2.7.10	Transferring phosphorus-containing groups	IPR015915 (G3DSA:2.120.10.GENE3D); IPR015915 (G3DSA:2.120.10.GENE3D); PTHR23244:SF401 (PANTHER); PTHR23244:SF401 (PANTHER); PTHR23244 (PANTHER); IPR015915 (SUPERFAMILY); IPR027417 (SUPERFAMILY)	F:GO:0005515	F:protein binding		blue
Aqu3.1.25025_001			kelch domain-containing protein 3-like	1	F:GO:0005515	F:protein binding			IPR015915 (G3DSA:2.120.10.GENE3D); IPR015915 (G3DSA:2.120.10.GENE3D); PTHR23244:SF417 (PANTHER); PTHR23244 (PANTHER); PTHR23244:SF417 (PANTHER); PTHR23244 (PANTHER); IPR015915 (SUPERFAMILY)	F:GO:0005515	F:protein binding		red
Aqu3.1.25314_001	RNF213	E3 ubiquitin-protein ligase RNF213 [EC:2.3.2.27]	putative uncharacterized transmembrane protein DDB_G0290641	3	F:GO:0004842; F:GO:0005515; F:GO:0016887	F:ubiquitin-protein transferase activity; F:protein binding; F:ATPase activity			G3DSA:3.40.50.300 (GENE3D); PTHR22605:SF1 (PANTHER); IPR031248 (PANTHER); IPR025662 (PROSITE_PATTERNS); IPR001841 (PROSITE_PROFILES); IPR019734 (PROSITE_PROFILES); cd16448 (CDD); IPR027417 (SUPERFAMILY)	F:GO:0004842; F:GO:0005515; F:GO:0016887	F:ubiquitin-protein transferase activity; F:protein binding; F:ATPase activity	K22754	pink
Aqu3.1.25392_001			HNH endonuclease	2	C:GO:0016020; C:GO:0016021	C:membrane; C:integral component of membrane			no IPS match	no IPS match	no IPS match		blue
Aqu3.1.25398_001	MMACHC	cyanocobalamin reductase (cyanide-eliminating) / alkylcobalamin dealkylase [EC:1.16.1.6 2.5.1.151]	methylmalonic aciduria and homocystinuria type C protein homolog	NA					IPR032037 (PFAM); IPR032037 (PANTHER); IPR032037 (CDD)	no GO terms	no GO terms	K14618	black
Aqu3.1.25402_001	PGAM5	serine/threonine-protein phosphatase PGAM5 [EC:3.1.3.16]	Serine/threonine-protein phosphatase PGAM5, mitochondrial	4	F:GO:0004721; C:GO:0005739; P:GO:0006470; C:GO:0016021	F:phosphoprotein phosphatase activity; C:mitochondrion; P:protein dephosphorylation; C:integral component of membrane	EC:3.1.3.16; EC:3.1.3.41	Protein-serine/threonine phosphatase; 4-nitrophenylphosphatase	IPR029033 (G3DSA:3.40.50.GENE3D); PTHR20935 (PANTHER)	no GO terms	no GO terms	K15637	blue
Aqu3.1.25775_001			kelch domain-containing protein 1-like	1	F:GO:0005515	F:protein binding			IPR015915 (G3DSA:2.120.10.GENE3D); PF13415 (PFAM); IPR015915 (G3DSA:2.120.10.GENE3D); IPR006652 (PFAM); PTHR23244 (PANTHER); PTHR23244:SF401 (PANTHER); IPR015915 (SUPERFAMILY)	F:GO:0005515	F:protein binding		blue
Aqu3.1.25798_001	STK24_25_MST4	serine/threonine-protein kinase 24/25/MST4 [EC:2.7.11.1]	Serine/threonine-protein kinase 25	7	P:GO:0000165; F:GO:0004674; F:GO:0005524; C:GO:0005737; P:GO:0031098; P:GO:0032147; P:GO:0048812	P:MAPK cascade; F:protein serine/threonine kinase activity; F:ATP binding; C:cytoplasm; P:stress-activated protein kinase signaling cascade; P:activation of protein kinase activity; P:neuron projection morphogenesis	EC:2.7.11	Transferring phosphorus-containing groups	G3DSA:3.30.200.20 (GENE3D); PIRSF000654 (PIRSF); G3DSA:1.10.510.10 (GENE3D); IPR000719 (PFAM); PTHR24361:SF609 (PANTHER); PTHR24361 (PANTHER); IPR000719 (PROSITE_PROFILES); cd06609 (CDD); IPR011009 (SUPERFAMILY)	F:GO:0004672; F:GO:0005524; P:GO:0006468	F:protein kinase activity; F:ATP binding; P:protein phosphorylation	K08838	black
Aqu3.1.25817_001			---NA---	NA					no IPS match	no IPS match	no IPS match		blue
Aqu3.1.26130_001			predicted protein	5	F:GO:0003735; C:GO:0005840; P:GO:0006412; C:GO:0016020; C:GO:0016021	F:structural constituent of ribosome; C:ribosome; P:translation; C:membrane; C:integral component of membrane			no IPS match	no IPS match	no IPS match		blue
Aqu3.1.26139_001			beta-1,4-galactosyltransferase galt-1-like	1	C:GO:0016021	C:integral component of membrane			IPR008166 (PFAM); PTHR21461 (PANTHER)	no GO terms	no GO terms		pink
Aqu3.1.26146_001			PREDICTED: uncharacterized protein LOC100636839	4	F:GO:0008270; C:GO:0016020; C:GO:0016021; F:GO:0016787	F:zinc ion binding; C:membrane; C:integral component of membrane; F:hydrolase activity			PF18767 (PFAM)	no GO terms	no GO terms		black
Aqu3.1.26265_001	ABCB1	ATP-binding cassette, subfamily B (MDR/TAP), member 1 [EC:7.6.2.2]	phosphatidylcholine translocator ABCB4-like	3	F:GO:0005524; C:GO:0016021; F:GO:0016887	F:ATP binding; C:integral component of membrane; F:ATPase activity	EC:3.6.1.3; EC:3.6.1.15	Adenosinetriphosphatase; Nucleoside-triphosphate phosphatase	IPR036640 (G3DSA:1.20.1560.GENE3D); G3DSA:3.40.50.300 (GENE3D); IPR003439 (PFAM); IPR039421 (PANTHER); IPR017871 (PROSITE_PATTERNS); IPR003439 (PROSITE_PROFILES); cd03249 (CDD); IPR027417 (SUPERFAMILY)	F:GO:0005524; C:GO:0016021; F:GO:0016887	F:ATP binding; C:integral component of membrane; F:ATPase activity	K05658	tan
Aqu3.1.26333_001	RNF14	E3 ubiquitin-protein ligase RNF14 [EC:2.3.2.31]	E3 ubiquitin-protein ligase RNF14	9	F:GO:0004842; F:GO:0005515; P:GO:0016567; P:GO:0031323; C:GO:0044424; F:GO:0046872; P:GO:0051171; P:GO:0060255; P:GO:0080090	F:ubiquitin-protein transferase activity; F:protein binding; P:protein ubiquitination; P:regulation of cellular metabolic process; C:intracellular part; F:metal ion binding; P:regulation of nitrogen compound metabolic process; P:regulation of macromolecule metabolic process; P:regulation of primary metabolic process			G3DSA:2.20.25.20 (GENE3D); IPR016135 (G3DSA:3.10.110.GENE3D); IPR013083 (G3DSA:3.30.40.GENE3D); G3DSA:1.20.120.1750 (GENE3D); IPR006575 (PFAM); IPR002867 (PFAM); IPR031127 (PANTHER); PTHR11685:SF100 (PANTHER); IPR001841 (PROSITE_PROFILES); IPR006575 (PROSITE_PROFILES); SSF57850 (SUPERFAMILY); SSF57850 (SUPERFAMILY); IPR016135 (SUPERFAMILY); SSF57850 (SUPERFAMILY)	F:GO:0004842; F:GO:0005515; P:GO:0016567	F:ubiquitin-protein transferase activity; F:protein binding; P:protein ubiquitination	K11971	pink
Aqu3.1.26399_001	CASP8	caspase 8 [EC:3.4.22.61]	caspase-3-like	3	F:GO:0004197; P:GO:0006508; P:GO:0006915	F:cysteine-type endopeptidase activity; P:proteolysis; P:apoptotic process	EC:3.4.22	Acting on peptide bonds (peptidases)	IPR015917 (PRINTS); G3DSA:3.40.50.1460 (GENE3D); PF00656 (PFAM); IPR002398 (PANTHER); IPR033170 (PTHR10454:PANTHER); IPR033139 (PROSITE_PATTERNS); IPR001309 (PROSITE_PROFILES); IPR002138 (PROSITE_PROFILES); IPR029030 (SUPERFAMILY)	F:GO:0004197; P:GO:0006508; P:GO:0006915; F:GO:0008234	F:cysteine-type endopeptidase activity; P:proteolysis; P:apoptotic process; F:cysteine-type peptidase activity	K04398	pink
Aqu3.1.26493_001			MAGUK p55 subfamily member 6-like isoform X2	1	F:GO:0005515	F:protein binding			IPR001478 (PFAM); G3DSA:3.40.50.300 (GENE3D); G3DSA:2.30.42.10 (GENE3D); G3DSA:2.30.30.40 (GENE3D); IPR001452 (PFAM); IPR008145 (PFAM); PTHR23122 (PANTHER); IPR020590 (PROSITE_PATTERNS); IPR008144 (PROSITE_PROFILES); IPR001452 (PROSITE_PROFILES); IPR001478 (PROSITE_PROFILES); cd11862 (CDD); cd00992 (CDD); IPR027417 (SUPERFAMILY); IPR036034 (SUPERFAMILY); IPR036028 (SUPERFAMILY)	F:GO:0005515	F:protein binding		yellow
Aqu3.1.26791_001			PREDICTED: uncharacterized protein LOC109583484	NA					no IPS match	no IPS match	no IPS match		tan
Aqu3.1.26979_001	RPP20	ribonuclease P/MRP protein subunit RPP20 [EC:3.1.26.5]	Ribonuclease P protein subunit p20	5	F:GO:0003676; F:GO:0004526; C:GO:0005634; P:GO:0008033; P:GO:0090502	F:nucleic acid binding; F:ribonuclease P activity; C:nucleus; P:tRNA processing; P:RNA phosphodiester bond hydrolysis, endonucleolytic	EC:3.1.30; EC:3.1.26; EC:3.1.26.5	Acting on ester bonds; Acting on ester bonds; Ribonuclease P	IPR036882 (G3DSA:3.30.110.GENE3D); IPR014612 (PANTHER); IPR036882 (SUPERFAMILY)	F:GO:0003676; F:GO:0004526; C:GO:0005634; P:GO:0008033	F:nucleic acid binding; F:ribonuclease P activity; C:nucleus; P:tRNA processing	K14527	pink
Aqu3.1.27001_001			---NA---	NA					no IPS match	no IPS match	no IPS match		red
Aqu3.1.27138_001	HARS	histidyl-tRNA synthetase [EC:6.1.1.21]	Histidine--tRNA ligase, cytoplasmic	4	F:GO:0004821; F:GO:0005524; C:GO:0005737; P:GO:0006427	F:histidine-tRNA ligase activity; F:ATP binding; C:cytoplasm; P:histidyl-tRNA aminoacylation	EC:6.1.1.21	Histidine--tRNA ligase	G3DSA:3.90.226.10 (GENE3D); PF13393 (PFAM); IPR004154 (PFAM); G3DSA:3.90.226.10 (GENE3D); IPR034733 (PFAM); G3DSA:3.30.930.10 (GENE3D); IPR015807 (TIGRFAM); IPR004516 (PANTHER); PTHR11476:SF8 (PANTHER); IPR011762 (PROSITE_PROFILES); IPR006195 (PROSITE_PROFILES); cd00773 (CDD); IPR033656 (CDD); IPR029045 (SUPERFAMILY); SSF52954 (SUPERFAMILY); IPR029045 (SUPERFAMILY); SSF55681 (SUPERFAMILY)	F:GO:0004821; F:GO:0005524; C:GO:0005737; P:GO:0006427	F:histidine-tRNA ligase activity; F:ATP binding; C:cytoplasm; P:histidyl-tRNA aminoacylation	K01892	pink
Aqu3.1.27155_001			ubiquitin-conjugating enzyme E2 E1-like	NA					IPR002035 (PFAM); IPR016135 (G3DSA:3.10.110.GENE3D); IPR000608 (PFAM); IPR036465 (G3DSA:3.40.50.GENE3D); PTHR43902:SF2 (PANTHER); PTHR43902 (PANTHER); IPR002035 (PROSITE_PROFILES); IPR000608 (PROSITE_PROFILES); cd00198 (CDD); IPR000608 (CDD); IPR036465 (SUPERFAMILY); IPR016135 (SUPERFAMILY)	no GO terms	no GO terms		pink
Aqu3.1.27193_001	pfpI	protease I [EC:3.5.1.124]	type 1 glutamine amidotransferase	3	F:GO:0016787; P:GO:0044238; P:GO:1901564	F:hydrolase activity; P:primary metabolic process; P:organonitrogen compound metabolic process			IPR006286 (TIGRFAM); IPR002818 (PFAM); IPR029062 (G3DSA:3.40.50.GENE3D); PTHR42733 (PANTHER); PTHR42733:SF3 (PANTHER); IPR006286 (PROSITE_PROFILES); cd03134 (CDD); IPR029062 (SUPERFAMILY)	no GO terms	no GO terms	K05520	pink
Aqu3.1.27247_001	PUS3	tRNA pseudouridine38/39 synthase [EC:5.4.99.45]	tRNA pseudouridine(38/39) synthase	4	P:GO:0001522; F:GO:0003723; P:GO:0008033; F:GO:0009982	P:pseudouridine synthesis; F:RNA binding; P:tRNA processing; F:pseudouridine synthase activity			G3DSA:3.30.70.580 (GENE3D); IPR020095 (G3DSA:3.30.70.GENE3D); IPR020097 (PFAM); IPR001406 (TIGRFAM); IPR001406 (PANTHER); PTHR11142:SF5 (PANTHER); cd02569 (CDD); IPR020103 (SUPERFAMILY)	P:GO:0001522; F:GO:0003723; P:GO:0009451; F:GO:0009982	P:pseudouridine synthesis; F:RNA binding; P:RNA modification; F:pseudouridine synthase activity	K01855	black
Aqu3.1.27284_001			cytochrome c oxidase subunit 7A2, mitochondrial	2	F:GO:0004129; C:GO:0005746	F:cytochrome-c oxidase activity; C:mitochondrial respirasome			IPR039297 (PFAM); IPR036539 (G3DSA:4.10.91.GENE3D); IPR003177 (PANTHER); PTHR10510:SF11 (PANTHER); IPR036539 (SUPERFAMILY)	F:GO:0004129; C:GO:0005746; F:GO:0009055	F:cytochrome-c oxidase activity; C:mitochondrial respirasome; F:electron transfer activity		black
Aqu3.1.27299_001			heterogeneous nuclear ribonucleoprotein A2 homolog 2-like	3	F:GO:0003676; F:GO:0005515; P:GO:0007165	F:nucleic acid binding; F:protein binding; P:signal transduction			G3DSA:1.10.533.10 (GENE3D); IPR000504 (PFAM); IPR012677 (G3DSA:3.30.70.GENE3D); IPR000488 (PFAM); IPR012677 (G3DSA:3.30.70.GENE3D); PTHR43921 (PANTHER); PTHR43921:SF2 (PANTHER); IPR000488 (PROSITE_PROFILES); IPR000504 (PROSITE_PROFILES); IPR000504 (PROSITE_PROFILES); cd01670 (CDD); IPR035979 (SUPERFAMILY); IPR035979 (SUPERFAMILY); IPR011029 (SUPERFAMILY)	F:GO:0003676; F:GO:0005515; P:GO:0007165	F:nucleic acid binding; F:protein binding; P:signal transduction		blue
Aqu3.1.27484_001	TRIM37	tripartite motif-containing protein 37 [EC:2.3.2.27]	E3 ubiquitin-protein ligase TRIM37	2	F:GO:0005515; F:GO:0008270	F:protein binding; F:zinc ion binding			G3DSA:3.30.40.200 (GENE3D); IPR008974 (G3DSA:2.60.210.GENE3D); IPR000315 (PFAM); PTHR44469 (PANTHER); IPR002083 (PROSITE_PROFILES); IPR000315 (PROSITE_PROFILES); IPR000315 (CDD); SSF57845 (SUPERFAMILY); IPR008974 (SUPERFAMILY)	F:GO:0005515; F:GO:0008270	F:protein binding; F:zinc ion binding	K10608	pink
Aqu3.1.27601_001	rnc	ribonuclease III [EC:3.1.26.3]	Ribonuclease 3	4	F:GO:0003723; F:GO:0004525; P:GO:0006396; P:GO:0016075	F:RNA binding; F:ribonuclease III activity; P:RNA processing; P:rRNA catabolic process			IPR014720 (PFAM); G3DSA:3.30.160.20 (GENE3D); IPR036389 (G3DSA:1.10.1520.GENE3D); IPR000999 (PFAM); PTHR14950 (PANTHER); IPR000999 (PROSITE_PATTERNS); IPR000999 (PROSITE_PATTERNS); IPR011907 (HAMAP); IPR014720 (PROSITE_PROFILES); IPR000999 (PROSITE_PROFILES); IPR000999 (PROSITE_PROFILES); IPR000999 (CDD); IPR000999 (CDD); IPR014720 (CDD); IPR036389 (SUPERFAMILY); IPR036389 (SUPERFAMILY); SSF54768 (SUPERFAMILY)	F:GO:0003723; F:GO:0004525; P:GO:0006396; P:GO:0016075	F:RNA binding; F:ribonuclease III activity; P:RNA processing; P:rRNA catabolic process	K03685	tan
Aqu3.1.27607_001			PREDICTED: uncharacterized protein LOC109589158 isoform X2	NA					no IPS match	no IPS match	no IPS match		yellow
Aqu3.1.27608_001			EF-hand calcium-binding domain-containing protein 7	1	F:GO:0005509	F:calcium ion binding			G3DSA:1.10.238.10 (GENE3D); IPR002048 (PFAM); G3DSA:1.10.238.10 (GENE3D); PTHR23050 (PANTHER); PTHR23050:SF334 (PANTHER); IPR018247 (PROSITE_PATTERNS); IPR002048 (PROSITE_PROFILES); IPR002048 (PROSITE_PROFILES); IPR002048 (PROSITE_PROFILES); IPR002048 (CDD); IPR011992 (SUPERFAMILY); IPR036213 (SUPERFAMILY); IPR011992 (SUPERFAMILY)	F:GO:0005509	F:calcium ion binding		blue
Aqu3.1.27661_001			PREDICTED: uncharacterized protein K02A2.6-like	4	F:GO:0005488; P:GO:0006807; P:GO:0043170; P:GO:0044238	F:binding; P:nitrogen compound metabolic process; P:macromolecule metabolic process; P:primary metabolic process			G3DSA:2.30.30.140 (GENE3D); G3DSA:1.10.10.2300 (GENE3D)	no GO terms	no GO terms		blue
Aqu3.1.28012_001	adhP	alcohol dehydrogenase, propanol-preferring [EC:1.1.1.1]	zinc-binding alcohol dehydrogenase	3	F:GO:0008270; F:GO:0016491; P:GO:0055114	F:zinc ion binding; F:oxidoreductase activity; P:oxidation-reduction process			IPR013149 (PFAM); G3DSA:3.40.50.720 (GENE3D); G3DSA:3.90.180.10 (GENE3D); IPR013154 (PFAM); PTHR42683:SF7 (PANTHER); PTHR42683 (PANTHER); IPR002328 (PROSITE_PATTERNS); IPR036291 (SUPERFAMILY); IPR011032 (SUPERFAMILY)	F:GO:0008270; F:GO:0016491; P:GO:0055114	F:zinc ion binding; F:oxidoreductase activity; P:oxidation-reduction process	K13953	tan
Aqu3.1.28179_001	ANK	ankyrin	serine/threonine-protein phosphatase 6 regulatory ankyrin repeat subunit B-like	2	F:GO:0005515; P:GO:0007165	F:protein binding; P:signal transduction			PF08477 (PFAM); IPR000488 (PFAM); IPR002110 (PFAM); IPR036770 (G3DSA:1.25.40.GENE3D); G3DSA:3.40.50.300 (GENE3D); IPR036770 (G3DSA:1.25.40.GENE3D); IPR036770 (G3DSA:1.25.40.GENE3D); G3DSA:1.10.533.10 (GENE3D); IPR020683 (PFAM); PTHR43928 (PANTHER); PTHR43928:SF1 (PANTHER); PTHR43928 (PANTHER); PTHR43928:SF1 (PANTHER); PTHR43928:SF1 (PANTHER); IPR000488 (PROSITE_PROFILES); IPR002110 (PROSITE_PROFILES); IPR002110 (PROSITE_PROFILES); IPR002110 (PROSITE_PROFILES); IPR002110 (PROSITE_PROFILES); IPR002110 (PROSITE_PROFILES); IPR020683 (PROSITE_PROFILES); IPR002110 (PROSITE_PROFILES); IPR002110 (PROSITE_PROFILES); cd01670 (CDD); IPR020683 (CDD); IPR020683 (CDD); IPR020683 (CDD); IPR020683 (CDD); IPR036770 (SUPERFAMILY); IPR027417 (SUPERFAMILY); IPR036770 (SUPERFAMILY); IPR011029 (SUPERFAMILY)	F:GO:0005515; P:GO:0007165	F:protein binding; P:signal transduction	K10380	pink
Aqu3.1.28181_001			NACHT, LRR and PYD domains-containing protein 3-like	2	F:GO:0005515; P:GO:0007165	F:protein binding; P:signal transduction			IPR032675 (G3DSA:3.80.10.GENE3D); G3DSA:1.10.533.10 (GENE3D); IPR000488 (PFAM); IPR007111 (PFAM); IPR001611 (PFAM); G3DSA:3.40.50.300 (GENE3D); PTHR24106:SF172 (PANTHER); PTHR24106 (PANTHER); IPR000488 (PROSITE_PROFILES); IPR007111 (PROSITE_PROFILES); cd01670 (CDD); IPR011029 (SUPERFAMILY); SSF52047 (SUPERFAMILY); IPR027417 (SUPERFAMILY)	F:GO:0005515; P:GO:0007165	F:protein binding; P:signal transduction		blue
Aqu3.1.28207_001	DRC1	dynein regulatry complex protein 1	dynein regulatory complex protein 1-like	2	C:GO:0005858; P:GO:0070286	C:axonemal dynein complex; P:axonemal dynein complex assembly			IPR029440 (PFAM); IPR039505 (PFAM); IPR039750 (PANTHER); PTHR21625:SF1 (PANTHER)	C:GO:0005858; P:GO:0070286	C:axonemal dynein complex; P:axonemal dynein complex assembly	K19754	blue
Aqu3.1.28260_001			eukaryotic translation initiation factor 4E type 3 isoform X1	3	F:GO:0003743; C:GO:0005737; P:GO:0006413	F:translation initiation factor activity; C:cytoplasm; P:translational initiation			IPR001040 (PFAM); IPR023398 (G3DSA:3.30.760.GENE3D); PTHR11960:SF6 (PANTHER); IPR001040 (PANTHER); IPR023398 (SUPERFAMILY)	F:GO:0003723; F:GO:0003743; C:GO:0005737; P:GO:0006413	F:RNA binding; F:translation initiation factor activity; C:cytoplasm; P:translational initiation		blue
Aqu3.1.28268_001			Tropomyosin like	2	P:GO:0007165; C:GO:0016020	P:signal transduction; C:membrane			G3DSA:1.10.287.950 (GENE3D); SSF57997 (SUPERFAMILY)	no GO terms	no GO terms		pink
Aqu3.1.28281_001	MOV10L1	putative helicase MOV10L1 [EC:3.6.4.13]	RNA helicase Mov10l1-like	3	C:GO:0005829; P:GO:0035194; C:GO:0043186	C:cytosol; P:posttranscriptional gene silencing by RNA; C:P granule			G3DSA:3.40.50.300 (GENE3D); G3DSA:3.40.50.300 (GENE3D); PF13087 (PFAM); PF13086 (PFAM); PTHR10887 (PANTHER); PTHR10887:SF419 (PANTHER); cd00046 (CDD); IPR027417 (SUPERFAMILY)	no GO terms	no GO terms	K13983	pink
Aqu3.1.28362_001			PREDICTED: uncharacterized protein LOC109580659	NA					PS50007 (PROSITE_PROFILES)	no GO terms	no GO terms		tan
Aqu3.1.28454_001	USP14	ubiquitin carboxyl-terminal hydrolase 14 [EC:3.4.19.12]	ubiquitin carboxyl-terminal hydrolase 14 isoform X1	6	F:GO:0005515; P:GO:0006511; P:GO:0016579; F:GO:0036459; C:GO:0044424; P:GO:0050789	F:protein binding; P:ubiquitin-dependent protein catabolic process; P:protein deubiquitination; F:thiol-dependent ubiquitinyl hydrolase activity; C:intracellular part; P:regulation of biological process			G3DSA:3.10.20.90 (GENE3D); G3DSA:3.90.70.10 (GENE3D); IPR001394 (PFAM); PTHR43982 (PANTHER); IPR018200 (PROSITE_PATTERNS); IPR019954 (PROSITE_PATTERNS); IPR018200 (PROSITE_PATTERNS); IPR000626 (PROSITE_PROFILES); IPR028889 (PROSITE_PROFILES); IPR029071 (SUPERFAMILY); IPR038765 (SUPERFAMILY)	F:GO:0005515; P:GO:0006511; P:GO:0016579; F:GO:0036459	F:protein binding; P:ubiquitin-dependent protein catabolic process; P:protein deubiquitination; F:thiol-dependent ubiquitinyl hydrolase activity	K11843	blue
Aqu3.1.28489_001			CD151 antigen	1	C:GO:0016021	C:integral component of membrane			IPR000301 (PRINTS); IPR008952 (G3DSA:1.10.1450.GENE3D); IPR018499 (PFAM); IPR000301 (PIRSF); PTHR19282:SF283 (PANTHER); PTHR19282 (PANTHER); cd03127 (CDD); IPR008952 (SUPERFAMILY)	C:GO:0016021	C:integral component of membrane		pink
Aqu3.1.28525_001	BPHL	valacyclovir hydrolase [EC:3.1.-.-]	valacyclovir hydrolase	1	F:GO:0016787	F:hydrolase activity			IPR000073 (PFAM); IPR029058 (G3DSA:3.40.50.GENE3D); PTHR10992:SF984 (PANTHER); PTHR10992 (PANTHER); IPR029058 (SUPERFAMILY)	no GO terms	no GO terms	K18399	pink
Aqu3.1.28579_001	RECQL5	ATP-dependent DNA helicase Q5 [EC:3.6.4.12]	ATP-dependent DNA helicase Q5	14	P:GO:0000278; P:GO:0000724; F:GO:0003676; F:GO:0003678; F:GO:0005515; F:GO:0005524; C:GO:0005634; C:GO:0005737; P:GO:0007059; F:GO:0008026; P:GO:0010605; P:GO:0022402; P:GO:0045934; P:GO:0051276	P:mitotic cell cycle; P:double-strand break repair via homologous recombination; F:nucleic acid binding; F:DNA helicase activity; F:protein binding; F:ATP binding; C:nucleus; C:cytoplasm; P:chromosome segregation; F:ATP-dependent helicase activity; P:negative regulation of macromolecule metabolic process; P:cell cycle process; P:negative regulation of nucleobase-containing compound metabolic process; P:chromosome organization	EC:3.6.1.3; EC:3.6.1.15	Adenosinetriphosphatase; Nucleoside-triphosphate phosphatase	G3DSA:3.40.50.300 (GENE3D); IPR001650 (PFAM); IPR011545 (PFAM); G3DSA:3.40.50.300 (GENE3D); IPR004589 (TIGRFAM); IPR032284 (PFAM); PTHR13710 (PANTHER); PTHR13710:SF105 (PANTHER); IPR001650 (PROSITE_PROFILES); IPR014001 (PROSITE_PROFILES); IPR001650 (CDD); cd00046 (CDD); IPR027417 (SUPERFAMILY)	F:GO:0003676; F:GO:0005524; P:GO:0006310; F:GO:0008026	F:nucleic acid binding; F:ATP binding; P:DNA recombination; F:ATP-dependent helicase activity	K10902	pink
Aqu3.1.28686_001	USP47	ubiquitin carboxyl-terminal hydrolase 47 [EC:3.4.19.12]	ubiquitin carboxyl-terminal hydrolase 47-like	2	F:GO:0005515; P:GO:0007165	F:protein binding; P:signal transduction			G3DSA:1.10.533.10 (GENE3D); IPR000488 (PFAM); IPR000626 (PFAM); PTHR44556 (PANTHER); IPR000488 (PROSITE_PROFILES); cd01670 (CDD); IPR011029 (SUPERFAMILY)	F:GO:0005515; P:GO:0007165	F:protein binding; P:signal transduction	K11857	pink
Aqu3.1.28697_001	RPB5	DNA-directed RNA polymerases I, II, and III subunit RPABC1	DNA-directed RNA polymerases I, II, and III subunit RPABC1	10	F:GO:0001054; F:GO:0001055; F:GO:0001056; F:GO:0003677; C:GO:0005665; C:GO:0005666; C:GO:0005736; P:GO:0006360; P:GO:0006366; P:GO:0006383	F:RNA polymerase I activity; F:RNA polymerase II activity; F:RNA polymerase III activity; F:DNA binding; C:RNA polymerase II, core complex; C:RNA polymerase III complex; C:RNA polymerase I complex; P:transcription by RNA polymerase I; P:transcription by RNA polymerase II; P:transcription by RNA polymerase III	EC:2.7.7.6	DNA-directed RNA polymerase	IPR036710 (G3DSA:3.40.1340.GENE3D); IPR005571 (PFAM); IPR000783 (PFAM); IPR014381 (PIRSF); IPR039531 (PANTHER); IPR000783 (PRODOM); IPR036710 (SUPERFAMILY); IPR035913 (SUPERFAMILY)	F:GO:0003677; F:GO:0003899; C:GO:0005634; P:GO:0006351	F:DNA binding; F:DNA-directed 5'-3' RNA polymerase activity; C:nucleus; P:transcription, DNA-templated	K03013	pink
Aqu3.1.28759_001			DNA polymerase type B	4	F:GO:0000166; F:GO:0003677; F:GO:0003887; P:GO:0006260	F:nucleotide binding; F:DNA binding; F:DNA-directed DNA polymerase activity; P:DNA replication			IPR004868 (PFAM); PTHR43923 (PANTHER); SSF56672 (SUPERFAMILY)	F:GO:0000166; F:GO:0003677; F:GO:0003887; P:GO:0006260	F:nucleotide binding; F:DNA binding; F:DNA-directed DNA polymerase activity; P:DNA replication		pink
Aqu3.1.29952_001			outer dense fiber protein 3-like	NA					IPR010736 (PFAM); PTHR21580 (PANTHER); PTHR21580:SF0 (PANTHER)	no GO terms	no GO terms		blue
Aqu3.1.29994_001			Coiled-coil domain-containing protein 15	3	F:GO:0003677; C:GO:0005813; P:GO:0006355	F:DNA binding; C:centrosome; P:regulation of transcription, DNA-templated			IPR037693 (PANTHER)	no GO terms	no GO terms		pink
Aqu3.1.30027_001	LZTR1	leucine-zipper-like transcriptional regulator 1	leucine-zipper-like transcriptional regulator 1	1	F:GO:0005515	F:protein binding			IPR015915 (G3DSA:2.120.10.GENE3D); G3DSA:3.30.710.10 (GENE3D); PF13854 (PFAM); PF13415 (PFAM); G3DSA:3.30.710.10 (GENE3D); PF13964 (PFAM); IPR000210 (PFAM); IPR015915 (G3DSA:2.120.10.GENE3D); PTHR23244:SF417 (PANTHER); PTHR23244:SF417 (PANTHER); PTHR23244 (PANTHER); IPR000210 (PROSITE_PROFILES); IPR000210 (PROSITE_PROFILES); cd14821 (CDD); cd14821 (CDD); IPR011333 (SUPERFAMILY); IPR011333 (SUPERFAMILY); IPR011043 (SUPERFAMILY); IPR015915 (SUPERFAMILY)	F:GO:0005515	F:protein binding	K23330	tan
Aqu3.1.30308_001			WD repeat-containing protein 70	1	F:GO:0005515	F:protein binding			IPR015943 (G3DSA:2.130.10.GENE3D); IPR015943 (G3DSA:2.130.10.GENE3D); IPR001680 (PFAM); PTHR16017 (PANTHER); IPR017986 (PROSITE_PROFILES); IPR001680 (PROSITE_PROFILES); IPR001680 (PROSITE_PROFILES); IPR001680 (PROSITE_PROFILES); IPR036322 (SUPERFAMILY)	F:GO:0005515	F:protein binding		yellow
Aqu3.1.30391_001			coiled-coil domain-containing protein 157-like	NA					IPR029681 (PANTHER); SSF57997 (SUPERFAMILY)	no GO terms	no GO terms		blue
Aqu3.1.30506_001	PIBF1	progesterone-induced-blocking factor 1	progesterone-induced-blocking factor 1	15	F:GO:0005136; C:GO:0005615; C:GO:0005634; P:GO:0007080; P:GO:0031393; P:GO:0032695; P:GO:0032733; P:GO:0032815; C:GO:0034451; P:GO:0042531; P:GO:0042532; P:GO:0042976; P:GO:0071539; P:GO:0090307; P:GO:1905515	F:interleukin-4 receptor binding; C:extracellular space; C:nucleus; P:mitotic metaphase plate congression; P:negative regulation of prostaglandin biosynthetic process; P:negative regulation of interleukin-12 production; P:positive regulation of interleukin-10 production; P:negative regulation of natural killer cell activation; C:centriolar satellite; P:positive regulation of tyrosine phosphorylation of STAT protein; P:negative regulation of tyrosine phosphorylation of STAT protein; P:activation of Janus kinase activity; P:protein localization to centrosome; P:mitotic spindle assembly; P:non-motile cilium assembly			IPR026205 (PANTHER)	no GO terms	no GO terms	K16538	black
Aqu3.1.30525_001	SULT1	sulfotransferase [EC:2.8.2.-]	sulfotransferase 1C2A-like	1	F:GO:0008146	F:sulfotransferase activity			G3DSA:3.40.50.300 (GENE3D); IPR000863 (PFAM); PTHR11783 (PANTHER); IPR027417 (SUPERFAMILY)	F:GO:0008146	F:sulfotransferase activity	K01025	black
Aqu3.1.30866_001			uncharacterized protein LOC110065553 isoform X1	NA					no IPS match	no IPS match	no IPS match		blue
Aqu3.1.31095_001			acyl-CoA-binding domain-containing protein 5-like	4	F:GO:0004672; F:GO:0005515; F:GO:0005524; P:GO:0006468	F:protein kinase activity; F:protein binding; F:ATP binding; P:protein phosphorylation			G3DSA:3.30.200.20 (GENE3D); G3DSA:3.30.200.20 (GENE3D); G3DSA:1.10.510.10 (GENE3D); G3DSA:1.10.510.10 (GENE3D); IPR015915 (G3DSA:2.120.10.GENE3D); IPR001245 (PFAM); IPR000719 (PFAM); PTHR44023 (PANTHER); IPR017441 (PROSITE_PATTERNS); IPR017441 (PROSITE_PATTERNS); IPR017441 (PROSITE_PATTERNS); IPR000719 (PROSITE_PROFILES); IPR000719 (PROSITE_PROFILES); IPR000719 (PROSITE_PROFILES); IPR015915 (SUPERFAMILY); IPR015915 (SUPERFAMILY); IPR011009 (SUPERFAMILY); IPR011009 (SUPERFAMILY); IPR011009 (SUPERFAMILY)	F:GO:0004672; F:GO:0005515; F:GO:0005524; P:GO:0006468	F:protein kinase activity; F:protein binding; F:ATP binding; P:protein phosphorylation		blue
Aqu3.1.31161_001	DMBT1	deleted in malignant brain tumors 1 protein	deleted in malignant brain tumors 1 protein-like	3	F:GO:0005044; P:GO:0006898; C:GO:0016021	F:scavenger receptor activity; P:receptor-mediated endocytosis; C:integral component of membrane			IPR001190 (PRINTS); IPR001190 (PFAM); IPR036772 (G3DSA:3.10.250.GENE3D); PTHR19331 (PANTHER); PTHR19331:SF395 (PANTHER); PTHR19331 (PANTHER); PTHR19331:SF395 (PANTHER); IPR001190 (PROSITE_PATTERNS); IPR001190 (PROSITE_PROFILES); IPR001190 (PROSITE_PROFILES); IPR001190 (PROSITE_PROFILES); IPR001190 (PROSITE_PROFILES); IPR001190 (PROSITE_PROFILES); IPR001190 (PROSITE_PROFILES); IPR036772 (SUPERFAMILY); IPR036772 (SUPERFAMILY); IPR036772 (SUPERFAMILY); IPR036772 (SUPERFAMILY); IPR036772 (SUPERFAMILY); IPR036772 (SUPERFAMILY)	F:GO:0005044; C:GO:0016020	F:scavenger receptor activity; C:membrane	K13912	pink
Aqu3.1.31185_001			---NA---	NA					no IPS match	no IPS match	no IPS match		yellow
Aqu3.1.31384_001	MOCS2B	molybdopterin synthase catalytic subunit [EC:2.8.1.12]	Molybdopterin synthase catalytic subunit	5	C:GO:0005829; P:GO:0006777; C:GO:0019008; F:GO:0030366; P:GO:0032324	C:cytosol; P:Mo-molybdopterin cofactor biosynthetic process; C:molybdopterin synthase complex; F:molybdopterin synthase activity; P:molybdopterin cofactor biosynthetic process	EC:2.8.1.12	Molybdopterin synthase	IPR003448 (PFAM); IPR012675 (G3DSA:3.10.20.GENE3D); IPR003749 (PFAM); IPR036563 (G3DSA:3.90.1170.GENE3D); PTHR23404:SF2 (PANTHER); PTHR23404 (PANTHER); IPR028888 (HAMAP); IPR003448 (CDD); cd00754 (CDD); IPR016155 (SUPERFAMILY); IPR036563 (SUPERFAMILY)	C:GO:0005829; P:GO:0006777; C:GO:0019008; F:GO:0030366	C:cytosol; P:Mo-molybdopterin cofactor biosynthetic process; C:molybdopterin synthase complex; F:molybdopterin synthase activity	K03635	black
Aqu3.1.31516_001			location of vulva defective 1-like isoform X1	NA					PS51257 (PROSITE_PROFILES)	no GO terms	no GO terms		red
Aqu3.1.31570_001	B3GAT3	galactosylgalactosylxylosylprotein 3-beta-glucuronosyltransferase 3 [EC:2.4.1.135]	galactosylgalactosylxylosylprotein 3-beta-glucuronosyltransferase 3	6	C:GO:0000139; P:GO:0006486; F:GO:0015018; P:GO:0030166; F:GO:0046872; P:GO:0065007	C:Golgi membrane; P:protein glycosylation; F:galactosylgalactosylxylosylprotein 3-beta-glucuronosyltransferase activity; P:proteoglycan biosynthetic process; F:metal ion binding; P:biological regulation	EC:2.4.1.17; EC:2.4.1.135	Glucuronosyltransferase; Galactosylgalactosylxylosylprotein 3-beta-glucuronosyltransferase	IPR005027 (PFAM); IPR029044 (G3DSA:3.90.550.GENE3D); IPR005027 (PANTHER); PTHR10896:SF20 (PANTHER); IPR005027 (CDD); IPR029044 (SUPERFAMILY)	F:GO:0015018; C:GO:0016020	F:galactosylgalactosylxylosylprotein 3-beta-glucuronosyltransferase activity; C:membrane	K10158	pink
Aqu3.1.31633_001	GABARAP	GABA(A) receptor-associated protein	gamma-aminobutyric acid receptor-associated protein	3	P:GO:0006914; P:GO:0006996; C:GO:0044444	P:autophagy; P:organelle organization; C:cytoplasmic part			G3DSA:3.10.20.90 (GENE3D); IPR004241 (PFAM); IPR004241 (PANTHER); IPR029071 (SUPERFAMILY)	no GO terms	no GO terms	K08341	pink
Aqu3.1.31791_001	TAF13	transcription initiation factor TFIID subunit 13	transcription initiation factor TFIID subunit 13-like	7	F:GO:0003677; F:GO:0003712; F:GO:0003743; C:GO:0005669; P:GO:0006357; P:GO:0006413; F:GO:0046982	F:DNA binding; F:transcription coregulator activity; F:translation initiation factor activity; C:transcription factor TFIID complex; P:regulation of transcription by RNA polymerase II; P:translational initiation; F:protein heterodimerization activity			IPR009072 (G3DSA:1.10.20.GENE3D); IPR003195 (PFAM); IPR003195 (PANTHER); PTHR11380:SF11 (PANTHER); IPR003195 (CDD); IPR009072 (SUPERFAMILY)	P:GO:0006366; F:GO:0046982	P:transcription by RNA polymerase II; F:protein heterodimerization activity	K03127	yellow
Aqu3.1.31796_001	FAM20B	glycosaminoglycan xylosylkinase [EC:2.7.1.-]	Glycosaminoglycan xylosylkinase	4	P:GO:0016310; F:GO:0016772; P:GO:0019538; P:GO:0044260	P:phosphorylation; F:transferase activity, transferring phosphorus-containing groups; P:protein metabolic process; P:cellular macromolecule metabolic process			IPR009581 (PFAM); PTHR12450:SF14 (PANTHER); IPR024869 (PANTHER)	no GO terms	no GO terms	K20825	tan
Aqu3.1.31890_001			PREDICTED: uncharacterized protein LOC109581907	1	F:GO:0005515	F:protein binding			IPR013783 (G3DSA:2.60.40.GENE3D); IPR003961 (PROSITE_PROFILES); IPR003961 (CDD); IPR036116 (SUPERFAMILY)	F:GO:0005515	F:protein binding		tan
Aqu3.1.31891_001			inositol 1,4,5-trisphosphate receptor type 3-like	3	F:GO:0005262; C:GO:0016020; P:GO:0070588	F:calcium channel activity; C:membrane; P:calcium ion transmembrane transport			IPR013662 (PFAM); G3DSA:2.80.10.50 (GENE3D); G3DSA:2.80.10.50 (GENE3D); IPR016093 (PFAM); IPR000699 (PFAM); IPR005821 (PFAM); IPR014821 (PFAM); G3DSA:1.25.10.30 (GENE3D); G3DSA:1.10.287.70 (GENE3D); PTHR13715:SF98 (PANTHER); IPR015925 (PANTHER); IPR016093 (PROSITE_PROFILES); IPR016093 (PROSITE_PROFILES); IPR016093 (PROSITE_PROFILES); IPR016093 (PROSITE_PROFILES); IPR036300 (SUPERFAMILY); IPR035910 (SUPERFAMILY); IPR016024 (SUPERFAMILY); IPR036300 (SUPERFAMILY); IPR036300 (SUPERFAMILY)	F:GO:0005216; F:GO:0005262; P:GO:0006811; P:GO:0006816; C:GO:0016020; P:GO:0055085; P:GO:0070588	F:ion channel activity; F:calcium channel activity; P:ion transport; P:calcium ion transport; C:membrane; P:transmembrane transport; P:calcium ion transmembrane transport		pink
Aqu3.1.31907_001			mitochondrial creatine kinase	3	F:GO:0005524; F:GO:0016301; P:GO:0016310	F:ATP binding; F:kinase activity; P:phosphorylation			IPR022413 (PFAM); IPR036802 (G3DSA:1.10.135.GENE3D); G3DSA:3.30.590.10 (GENE3D); IPR022414 (PFAM); IPR000749 (PANTHER); PTHR11547:SF27 (PANTHER); IPR022415 (PROSITE_PATTERNS); IPR022413 (PROSITE_PROFILES); IPR022414 (PROSITE_PROFILES); cd00716 (CDD); IPR036802 (SUPERFAMILY); IPR014746 (SUPERFAMILY)	F:GO:0003824; F:GO:0016301; F:GO:0016772	F:catalytic activity; F:kinase activity; F:transferase activity, transferring phosphorus-containing groups		blue
Aqu3.1.31913_001	ndk	nucleoside-diphosphate kinase [EC:2.7.4.6]	nucleoside diphosphate kinase 7	6	F:GO:0004550; F:GO:0005524; P:GO:0006165; P:GO:0006183; P:GO:0006228; P:GO:0006241	F:nucleoside diphosphate kinase activity; F:ATP binding; P:nucleoside diphosphate phosphorylation; P:GTP biosynthetic process; P:UTP biosynthetic process; P:CTP biosynthetic process	EC:2.7.4.6	Nucleoside-diphosphate kinase	IPR001564 (PRINTS); IPR034907 (PFAM); IPR011410 (PIRSF); IPR036850 (G3DSA:3.30.70.GENE3D); PTHR43109:SF2 (PANTHER); IPR011410 (PANTHER); IPR006602 (PROSITE_PROFILES); IPR037993 (CDD); IPR036850 (SUPERFAMILY); IPR036850 (SUPERFAMILY)	F:GO:0004550; F:GO:0005524; P:GO:0006165; P:GO:0006183; P:GO:0006228; P:GO:0006241	F:nucleoside diphosphate kinase activity; F:ATP binding; P:nucleoside diphosphate phosphorylation; P:GTP biosynthetic process; P:UTP biosynthetic process; P:CTP biosynthetic process	K00940	pink
Aqu3.1.31956_001	RENBP	N-acylglucosamine 2-epimerase [EC:5.1.3.8]	N-acylglucosamine 2-epimerase-like	2	F:GO:0003824; P:GO:0006040	F:catalytic activity; P:amino sugar metabolic process			G3DSA:3.30.559.40 (GENE3D); PF07221 (PFAM); G3DSA:3.30.559.70 (GENE3D); IPR039551 (PFAM); G3DSA:1.20.1280.180 (GENE3D); IPR012341 (G3DSA:1.50.10.GENE3D); PTHR15108 (PANTHER); IPR008928 (SUPERFAMILY); SSF52777 (SUPERFAMILY)	F:GO:0003824	F:catalytic activity	K01787	black
Aqu3.1.32082_001			WD repeat-containing protein on Y chromosome-like	2	F:GO:0005509; F:GO:0005515	F:calcium ion binding; F:protein binding			IPR001680 (PFAM); IPR015943 (G3DSA:2.130.10.GENE3D); IPR015943 (G3DSA:2.130.10.GENE3D); G3DSA:1.10.238.10 (GENE3D); IPR015943 (G3DSA:2.130.10.GENE3D); PTHR44342 (PANTHER); IPR019775 (PROSITE_PATTERNS); IPR019775 (PROSITE_PATTERNS); IPR019775 (PROSITE_PATTERNS); IPR001680 (PROSITE_PROFILES); IPR001680 (PROSITE_PROFILES); IPR002048 (PROSITE_PROFILES); IPR001680 (PROSITE_PROFILES); IPR017986 (PROSITE_PROFILES); IPR001680 (PROSITE_PROFILES); IPR001680 (PROSITE_PROFILES); IPR011992 (SUPERFAMILY); IPR036322 (SUPERFAMILY); IPR036322 (SUPERFAMILY); IPR036322 (SUPERFAMILY)	F:GO:0005509; F:GO:0005515	F:calcium ion binding; F:protein binding		blue
Aqu3.1.32113_001			ankyrin repeat domain-containing protein 50-like	1	F:GO:0005515	F:protein binding			IPR036770 (G3DSA:1.25.40.GENE3D); IPR020683 (PFAM); PTHR43928 (PANTHER); IPR002110 (PROSITE_PROFILES); IPR002110 (PROSITE_PROFILES); IPR020683 (PROSITE_PROFILES); IPR020683 (CDD); IPR036770 (SUPERFAMILY)	F:GO:0005515	F:protein binding		blue
Aqu3.1.32209_001			kinesin-like protein KIF16B	1	F:GO:0008289	F:lipid binding			IPR023393 (G3DSA:3.30.530.GENE3D); IPR002913 (PFAM); PTHR12136:SF70 (PANTHER); PTHR12136 (PANTHER); IPR002913 (PROSITE_PROFILES); cd00177 (CDD); SSF55961 (SUPERFAMILY)	F:GO:0008289	F:lipid binding		pink
Aqu3.1.32496_001			PREDICTED: uncharacterized protein LOC100632793	1	C:GO:0016021	C:integral component of membrane			IPR008795 (PFAM); IPR008795 (PANTHER); PS51257 (PROSITE_PROFILES)	C:GO:0016021	C:integral component of membrane		black
Aqu3.1.32531_001	SRD5A1	3-oxo-5-alpha-steroid 4-dehydrogenase 1 [EC:1.3.1.22]	3-oxo-5-alpha-steroid 4-dehydrogenase 1	4	F:GO:0003865; P:GO:0006694; C:GO:0016020; P:GO:0055114	F:3-oxo-5-alpha-steroid 4-dehydrogenase activity; P:steroid biosynthetic process; C:membrane; P:oxidation-reduction process	EC:1.3.99.5	3-oxo-5-alpha-steroid 4-dehydrogenase (acceptor)	IPR001104 (PFAM); IPR016636 (PIRSF); IPR039357 (PANTHER); PTHR10556:SF41 (PANTHER); IPR001104 (PROSITE_PROFILES)	F:GO:0003865; P:GO:0006629; P:GO:0008202; C:GO:0016020; F:GO:0016627; P:GO:0055114	F:3-oxo-5-alpha-steroid 4-dehydrogenase activity; P:lipid metabolic process; P:steroid metabolic process; C:membrane; F:oxidoreductase activity, acting on the CH-CH group of donors; P:oxidation-reduction process	K12343	black
Aqu3.1.32631_001			putative ferric-chelate reductase 1	NA					PR00453 (PRINTS); IPR036465 (G3DSA:3.40.50.GENE3D); IPR002035 (PFAM); IPR005018 (PFAM); PTHR23130 (PANTHER); PTHR23130:SF105 (PANTHER); IPR002035 (PROSITE_PROFILES); IPR006593 (PROSITE_PROFILES); IPR005018 (PROSITE_PROFILES); cd08760 (CDD); cd01450 (CDD); IPR036465 (SUPERFAMILY)	no GO terms	no GO terms		black
Aqu3.1.32719_001	TMEM107	transmembrane protein 107	transmembrane protein 107 isoform X1	5	P:GO:0021532; C:GO:0035869; P:GO:0042733; P:GO:1904491; P:GO:1905515	P:neural tube patterning; C:ciliary transition zone; P:embryonic digit morphogenesis; P:protein localization to ciliary transition zone; P:non-motile cilium assembly			IPR029248 (PFAM); IPR029248 (PANTHER)	no GO terms	no GO terms	K22764	yellow
Aqu3.1.32893_001			zinc finger MYND domain-containing protein 12-like	1	F:GO:0005515	F:protein binding			G3DSA:3.30.60.180 (GENE3D); IPR011990 (G3DSA:1.25.40.GENE3D); IPR002893 (PFAM); PTHR12298:SF14 (PANTHER); PTHR12298 (PANTHER); IPR002893 (PROSITE_PROFILES); SSF144232 (SUPERFAMILY); IPR011990 (SUPERFAMILY)	F:GO:0005515	F:protein binding		blue
Aqu3.1.33368_001	uncharacterized protein		GPN-loop GTPase 2	2	F:GO:0003924; F:GO:0005525	F:GTPase activity; F:GTP binding	EC:3.6.1.15	Nucleoside-triphosphate phosphatase	IPR004130 (PFAM); G3DSA:3.40.50.300 (GENE3D); IPR030231 (PTHR21231:PANTHER); IPR004130 (PANTHER); IPR027417 (SUPERFAMILY)	no GO terms	no GO terms	K06883	pink
Aqu3.1.33374_001			late secretory pathway protein AVL9 homolog	NA					G3DSA:3.40.50.11500 (GENE3D); IPR018307 (PFAM); PTHR31017:SF1 (PANTHER); PTHR31017 (PANTHER); IPR037516 (PROSITE_PROFILES)	no GO terms	no GO terms		pink
Aqu3.1.33405_001	ACSS	acetyl-CoA synthetase [EC:6.2.1.1]	acetyl-coenzyme A synthetase 2-like, mitochondrial	5	F:GO:0003987; F:GO:0005524; C:GO:0016021; F:GO:0016208; P:GO:0019427	F:acetate-CoA ligase activity; F:ATP binding; C:integral component of membrane; F:AMP binding; P:acetyl-CoA biosynthetic process from acetate	EC:6.2.1.1	Acetate--CoA ligase	IPR011904 (TIGRFAM); G3DSA:3.30.300.30 (GENE3D); IPR000873 (PFAM); IPR032387 (PFAM); IPR025110 (PFAM); G3DSA:3.40.50.12780 (GENE3D); PTHR24095:SF110 (PANTHER); PTHR24095 (PANTHER); IPR020845 (PROSITE_PATTERNS); IPR011904 (CDD); SSF56801 (SUPERFAMILY)	F:GO:0003824; F:GO:0003987; F:GO:0016208; P:GO:0019427	F:catalytic activity; F:acetate-CoA ligase activity; F:AMP binding; P:acetyl-CoA biosynthetic process from acetate	K01895	black
Aqu3.1.33414_001			SDR family oxidoreductase	2	F:GO:0016616; P:GO:0055114	F:oxidoreductase activity, acting on the CH-OH group of donors, NAD or NADP as acceptor; P:oxidation-reduction process			IPR002347 (PRINTS); IPR002347 (PRINTS); G3DSA:3.40.50.720 (GENE3D); PF13561 (PFAM); PTHR24321:SF8 (PANTHER); PTHR24321 (PANTHER); IPR020904 (PROSITE_PATTERNS); cd05233 (CDD); IPR036291 (SUPERFAMILY)	F:GO:0016491	F:oxidoreductase activity		pink
Aqu3.1.33454_001			predicted protein	8	F:GO:0003824; C:GO:0005737; C:GO:0016020; C:GO:0016021; F:GO:0016740; F:GO:0048040; F:GO:0050662; F:GO:0070403	F:catalytic activity; C:cytoplasm; C:membrane; C:integral component of membrane; F:transferase activity; F:UDP-glucuronate decarboxylase activity; F:coenzyme binding; F:NAD+ binding			no IPS match	no IPS match	no IPS match		pink
Aqu3.1.33504_001	ARL6	ADP-ribosylation factor-like protein 6	ADP-ribosylation factor-like protein 6	1	F:GO:0005525	F:GTP binding			IPR006689 (PRINTS); G3DSA:3.40.50.300 (GENE3D); IPR005225 (TIGRFAM); IPR006689 (PFAM); PTHR11711 (PANTHER); PTHR11711:SF21 (PANTHER); PS51417 (PROSITE_PROFILES); IPR027417 (SUPERFAMILY)	F:GO:0005525	F:GTP binding	K07951	blue
Aqu3.1.33618_001	KAE1	N6-L-threonylcarbamoyladenine synthase [EC:2.3.1.234]	probable tRNA N6-adenosine threonylcarbamoyltransferase, mitochondrial	4	P:GO:0002949; F:GO:0004222; F:GO:0016746; C:GO:0044424	P:tRNA threonylcarbamoyladenosine modification; F:metalloendopeptidase activity; F:transferase activity, transferring acyl groups; C:intracellular part			IPR017861 (PRINTS); G3DSA:3.30.420.40 (GENE3D); IPR022450 (TIGRFAM); G3DSA:3.30.420.40 (GENE3D); IPR000905 (PFAM); IPR017861 (TIGRFAM); IPR000905 (PANTHER); IPR022450 (PTHR11735:PANTHER); IPR022450 (HAMAP); SSF53067 (SUPERFAMILY)	P:GO:0002949; F:GO:0004222	P:tRNA threonylcarbamoyladenosine modification; F:metalloendopeptidase activity	K01409	pink
Aqu3.1.33625_001	SPBC25	kinetochore protein Spc25, animal type	kinetochore protein Spc25-like	1	C:GO:0000776	C:kinetochore			IPR013255 (PFAM); G3DSA:3.30.457.50 (GENE3D); PTHR14281:SF0 (PANTHER); PTHR14281 (PANTHER)	no GO terms	no GO terms	K11550	black
Aqu3.1.33680_001	SIRT4	NAD-dependent deacetylase sirtuin 4 [EC:3.5.1.-]	NAD-dependent protein lipoamidase sirtuin-4, mitochondrial	7	C:GO:0005739; P:GO:0006464; F:GO:0016740; F:GO:0016787; P:GO:0050794; F:GO:0070403; P:GO:0080090	C:mitochondrion; P:cellular protein modification process; F:transferase activity; F:hydrolase activity; P:regulation of cellular process; F:NAD+ binding; P:regulation of primary metabolic process			IPR026591 (G3DSA:3.30.1600.GENE3D); IPR003000 (PFAM); G3DSA:3.40.50.1220 (GENE3D); PTHR43688 (PANTHER); IPR026590 (PROSITE_PROFILES); IPR029035 (SUPERFAMILY)	F:GO:0070403	F:NAD+ binding	K11414	pink
Aqu3.1.33688_001			glyoxalase domain-containing protein 4	NA					IPR029068 (G3DSA:3.10.180.GENE3D); IPR004360 (PFAM); IPR029068 (G3DSA:3.10.180.GENE3D); PTHR10374 (PANTHER); PTHR10374:SF20 (PANTHER); IPR037523 (PROSITE_PROFILES); IPR037523 (PROSITE_PROFILES); cd16357 (CDD); IPR029068 (SUPERFAMILY); IPR029068 (SUPERFAMILY)	no GO terms	no GO terms		black
Aqu3.1.33741_001	E2.1.1.103	phosphoethanolamine N-methyltransferase [EC:2.1.1.103]	Phosphoethanolamine N-Methyltransferase	5	F:GO:0000234; P:GO:0006656; F:GO:0008168; F:GO:0016740; P:GO:0032259	F:phosphoethanolamine N-methyltransferase activity; P:phosphatidylcholine biosynthetic process; F:methyltransferase activity; F:transferase activity; P:methylation			PF13489 (PFAM); PF13649 (PFAM); G3DSA:3.40.50.150 (GENE3D); G3DSA:3.40.50.150 (GENE3D); PTHR44307 (PANTHER); PTHR44307:SF2 (PANTHER); cd02440 (CDD); cd02440 (CDD); IPR029063 (SUPERFAMILY); IPR029063 (SUPERFAMILY)	no GO terms	no GO terms	K05929	black
Aqu3.1.33788_001			PRELI domain-containing protein 1, mitochondrial	1	C:GO:0005758	C:mitochondrial intermembrane space			IPR006797 (PFAM); PTHR11158:SF29 (PANTHER); IPR037365 (PANTHER); IPR006797 (PROSITE_PROFILES)	C:GO:0005758	C:mitochondrial intermembrane space		black
Aqu3.1.34189_001			coiled-coil domain-containing protein 180-like	NA					IPR027914 (PFAM); IPR028089 (PFAM); PTHR21444 (PANTHER); PTHR21444 (PANTHER); IPR026701 (PTHR21444:PANTHER)	no GO terms	no GO terms		blue
Aqu3.1.34202_001			PREDICTED: uncharacterized protein LOC109581356	8	F:GO:0004197; F:GO:0005525; C:GO:0005576; P:GO:0006508; P:GO:0006869; F:GO:0008289; C:GO:0016021; P:GO:0042157	F:cysteine-type endopeptidase activity; F:GTP binding; C:extracellular region; P:proteolysis; P:lipid transport; F:lipid binding; C:integral component of membrane; P:lipoprotein metabolic process	EC:3.4.22	Acting on peptide bonds (peptidases)	IPR008405 (PFAM); G3DSA:3.40.50.1460 (GENE3D); G3DSA:3.40.50.300 (GENE3D); IPR006703 (PFAM); PTHR10903:SF43 (PANTHER); PTHR10903 (PANTHER); IPR001309 (PROSITE_PROFILES); IPR027417 (SUPERFAMILY); IPR029030 (SUPERFAMILY)	F:GO:0004197; F:GO:0005525; C:GO:0005576; P:GO:0006508; P:GO:0006869; F:GO:0008289; P:GO:0042157	F:cysteine-type endopeptidase activity; F:GTP binding; C:extracellular region; P:proteolysis; P:lipid transport; F:lipid binding; P:lipoprotein metabolic process		yellow
Aqu3.1.34212_001	LSM2	U6 snRNA-associated Sm-like protein LSm2	U6 snRNA-associated Sm-like protein LSm2	7	P:GO:0000398; C:GO:0000932; F:GO:0003723; C:GO:0005688; C:GO:0046540; C:GO:0071013; C:GO:1990726	P:mRNA splicing, via spliceosome; C:P-body; F:RNA binding; C:U6 snRNP; C:U4/U6 x U5 tri-snRNP complex; C:catalytic step 2 spliceosome; C:Lsm1-7-Pat1 complex			IPR016654 (PIRSF); IPR001163 (PFAM); G3DSA:2.30.30.100 (GENE3D); IPR016654 (PANTHER); IPR016654 (CDD); IPR010920 (SUPERFAMILY)	P:GO:0006397	P:mRNA processing	K12621	black
Aqu3.1.34357_001			kelch domain-containing protein 1-like isoform X1	4	F:GO:0004672; F:GO:0005515; F:GO:0005524; P:GO:0006468	F:protein kinase activity; F:protein binding; F:ATP binding; P:protein phosphorylation			G3DSA:1.10.510.10 (GENE3D); IPR000719 (PFAM); IPR015915 (G3DSA:2.120.10.GENE3D); PTHR44084 (PANTHER); PTHR44084:SF2 (PANTHER); IPR008266 (PROSITE_PATTERNS); IPR000719 (PROSITE_PROFILES); IPR011009 (SUPERFAMILY); IPR015915 (SUPERFAMILY)	F:GO:0004672; F:GO:0005515; F:GO:0005524; P:GO:0006468	F:protein kinase activity; F:protein binding; F:ATP binding; P:protein phosphorylation		pink
Aqu3.1.34616_001	DHCR7	7-dehydrocholesterol reductase [EC:1.3.1.21]	7-dehydrocholesterol reductase	6	F:GO:0009918; P:GO:0016126; P:GO:0016132; F:GO:0016628; C:GO:0030176; P:GO:0055114	F:sterol delta7 reductase activity; P:sterol biosynthetic process; P:brassinosteroid biosynthetic process; F:oxidoreductase activity, acting on the CH-CH group of donors, NAD or NADP as acceptor; C:integral component of endoplasmic reticulum membrane; P:oxidation-reduction process			IPR001171 (PFAM); PTHR21257 (PANTHER); PTHR21257:SF38 (PANTHER); IPR018083 (PROSITE_PATTERNS); IPR018083 (PROSITE_PATTERNS)	C:GO:0016020; F:GO:0016628; P:GO:0055114	C:membrane; F:oxidoreductase activity, acting on the CH-CH group of donors, NAD or NADP as acceptor; P:oxidation-reduction process	K00213	blue
Aqu3.1.34908_001			VPS9 domain-containing protein 1	NA					IPR003123 (PFAM); IPR037191 (G3DSA:1.20.1050.GENE3D); PTHR23101:SF98 (PANTHER); PTHR23101 (PANTHER); IPR003123 (PROSITE_PROFILES); IPR037191 (SUPERFAMILY); IPR036181 (SUPERFAMILY)	no GO terms	no GO terms		pink
Aqu3.1.35043_001			ER membrane protein complex subunit 3-like	2	P:GO:0034975; C:GO:0072546	P:protein folding in endoplasmic reticulum; C:ER membrane protein complex			IPR008568 (PIRSF); IPR002809 (PFAM); IPR008568 (PANTHER); PTHR13116:SF6 (PANTHER)	C:GO:0016020	C:membrane		black
Aqu3.1.35091_001	CHN1_2	chimaerin	N-chimaerin	2	P:GO:0035556; F:GO:0046872	P:intracellular signal transduction; F:metal ion binding			G3DSA:3.30.60.20 (GENE3D); IPR000198 (PFAM); IPR008936 (G3DSA:1.10.555.GENE3D); IPR002219 (PFAM); IPR000980 (PFAM); IPR036860 (G3DSA:3.30.505.GENE3D); PTHR23176:SF48 (PANTHER); PTHR23176 (PANTHER); IPR002219 (PROSITE_PATTERNS); IPR000198 (PROSITE_PROFILES); IPR002219 (PROSITE_PROFILES); IPR000980 (PROSITE_PROFILES); IPR002219 (CDD); cd00159 (CDD); cd00173 (CDD); IPR008936 (SUPERFAMILY); SSF57889 (SUPERFAMILY); IPR036860 (SUPERFAMILY)	P:GO:0007165; P:GO:0035556	P:signal transduction; P:intracellular signal transduction	K20630	tan
Aqu3.1.35189_001	KIF6_9	kinesin family member 6/9	kinesin-like protein KIF9	5	F:GO:0003777; F:GO:0005524; C:GO:0005874; P:GO:0007018; F:GO:0008017	F:microtubule motor activity; F:ATP binding; C:microtubule; P:microtubule-based movement; F:microtubule binding	EC:3.6.1.15	Nucleoside-triphosphate phosphatase	IPR001752 (PRINTS); IPR036961 (G3DSA:3.40.850.GENE3D); IPR001752 (PFAM); IPR027640 (PANTHER); PTHR24115:SF191 (PANTHER); IPR019821 (PROSITE_PATTERNS); IPR001752 (PROSITE_PROFILES); IPR027417 (SUPERFAMILY)	F:GO:0003777; F:GO:0005524; P:GO:0007018; F:GO:0008017	F:microtubule motor activity; F:ATP binding; P:microtubule-based movement; F:microtubule binding	K10397	blue
Aqu3.1.35287_001			cysteine-rich motor neuron 1 protein isoform X4	4	P:GO:0001558; F:GO:0005520; C:GO:0005576; C:GO:0016021	P:regulation of cell growth; F:insulin-like growth factor binding; C:extracellular region; C:integral component of membrane			G3DSA:2.10.70.10 (GENE3D); IPR001007 (PFAM); PTHR11339 (PANTHER); PTHR11339:SF268 (PANTHER); IPR001007 (PROSITE_PATTERNS); IPR001007 (PROSITE_PATTERNS); IPR000867 (PROSITE_PROFILES); IPR001007 (PROSITE_PROFILES); IPR001007 (PROSITE_PROFILES); SSF57603 (SUPERFAMILY); IPR009030 (SUPERFAMILY)	F:GO:0005515; F:GO:0005520; C:GO:0005576	F:protein binding; F:insulin-like growth factor binding; C:extracellular region		black
Aqu3.1.35562_001			protein AMN1 homolog	1	F:GO:0005515	F:protein binding			IPR032675 (G3DSA:3.80.10.GENE3D); IPR001611 (PFAM); PTHR44618 (PANTHER); SSF52047 (SUPERFAMILY)	F:GO:0005515	F:protein binding		blue
Aqu3.1.35772_001	KIF18_19	kinesin family member 18/19	kinesin-like protein KIF19	10	F:GO:0005524; C:GO:0005737; C:GO:0005871; C:GO:0005874; C:GO:0005929; P:GO:0007018; F:GO:0008017; F:GO:0008574; P:GO:0060404; P:GO:0070462	F:ATP binding; C:cytoplasm; C:kinesin complex; C:microtubule; C:cilium; P:microtubule-based movement; F:microtubule binding; F:ATP-dependent microtubule motor activity, plus-end-directed; P:axonemal microtubule depolymerization; P:plus-end specific microtubule depolymerization	EC:3.6.1.3; EC:3.6.1.15; EC:3.6.4.4	Adenosinetriphosphatase; Nucleoside-triphosphate phosphatase; Plus-end-directed kinesin ATPase	IPR001752 (PRINTS); IPR036961 (G3DSA:3.40.850.GENE3D); IPR001752 (PFAM); IPR027640 (PANTHER); PTHR24115:SF434 (PANTHER); IPR001752 (PROSITE_PROFILES); IPR027417 (SUPERFAMILY)	F:GO:0003777; F:GO:0005524; P:GO:0007018; F:GO:0008017	F:microtubule motor activity; F:ATP binding; P:microtubule-based movement; F:microtubule binding	K10401	blue
Aqu3.1.35951_001	ADGRL3	adhesion G protein-coupled receptor L3	adhesion G protein-coupled receptor L3-like	4	F:GO:0004930; P:GO:0007166; P:GO:0007186; C:GO:0016021	F:G protein-coupled receptor activity; P:cell surface receptor signaling pathway; P:G protein-coupled receptor signaling pathway; C:integral component of membrane			IPR000832 (PRINTS); G3DSA:2.60.220.50 (GENE3D); IPR000203 (PFAM); IPR001879 (PFAM); IPR036445 (G3DSA:4.10.1240.GENE3D); G3DSA:1.20.1070.10 (GENE3D); IPR032471 (PFAM); IPR000832 (PFAM); PTHR12011 (PANTHER); IPR001879 (PROSITE_PROFILES); IPR000203 (PROSITE_PROFILES); IPR017981 (PROSITE_PROFILES); IPR036445 (SUPERFAMILY); SSF81321 (SUPERFAMILY)	F:GO:0004888; F:GO:0004930; P:GO:0007166; P:GO:0007186; C:GO:0016020; C:GO:0016021	F:transmembrane signaling receptor activity; F:G protein-coupled receptor activity; P:cell surface receptor signaling pathway; P:G protein-coupled receptor signaling pathway; C:membrane; C:integral component of membrane	K04594	blue
Aqu3.1.35988_001	GNPTAB	UDP-N-acetylglucosamine-lysosomal-enzyme [EC:2.7.8.17]	N-acetylglucosamine-1-phosphotransferase subunits alpha/beta	3	F:GO:0005509; C:GO:0016021; F:GO:0016772	F:calcium ion binding; C:integral component of membrane; F:transferase activity, transferring phosphorus-containing groups			IPR031358 (PFAM); IPR000800 (PFAM); IPR010506 (PFAM); IPR021520 (PFAM); IPR031357 (PFAM); IPR031356 (PFAM); G3DSA:3.30.300.240 (GENE3D); PTHR24045:SF19 (PANTHER); PTHR24045 (PANTHER); PTHR24045:SF19 (PANTHER); PTHR24045 (PANTHER); IPR018247 (PROSITE_PATTERNS); IPR002048 (PROSITE_PROFILES); IPR000800 (PROSITE_PROFILES); IPR000800 (PROSITE_PROFILES); IPR011992 (SUPERFAMILY)	F:GO:0005509; F:GO:0016772	F:calcium ion binding; F:transferase activity, transferring phosphorus-containing groups	K08239	black
Aqu3.1.36002_001			PREDICTED: kanadaptin-like	NA					no IPS match	no IPS match	no IPS match		blue
Aqu3.1.36193_001	PTPRD	receptor-type tyrosine-protein phosphatase delta [EC:3.1.3.48]	protein sidekick-2-like	1	F:GO:0005515	F:protein binding			PR00014 (PRINTS); IPR003961 (PFAM); IPR013783 (G3DSA:2.60.40.GENE3D); IPR013783 (G3DSA:2.60.40.GENE3D); IPR013783 (G3DSA:2.60.40.GENE3D); IPR013783 (G3DSA:2.60.40.GENE3D); PTHR43951:SF3 (PANTHER); PTHR43951 (PANTHER); IPR003961 (PROSITE_PROFILES); IPR003961 (PROSITE_PROFILES); IPR003961 (PROSITE_PROFILES); IPR003961 (PROSITE_PROFILES); IPR003961 (PROSITE_PROFILES); IPR003961 (CDD); IPR003961 (CDD); IPR036116 (SUPERFAMILY); IPR036116 (SUPERFAMILY); IPR036116 (SUPERFAMILY); IPR036179 (SUPERFAMILY); IPR036116 (SUPERFAMILY)	F:GO:0005515	F:protein binding	K06777	tan
Aqu3.1.36204_001	SIGMAR1	sigma non-opioid intracellular receptor	sigma non-opioid intracellular receptor 1	3	C:GO:0005635; C:GO:0005783; C:GO:0016021	C:nuclear envelope; C:endoplasmic reticulum; C:integral component of membrane			IPR006716 (PFAM); IPR006716 (PANTHER)	no GO terms	no GO terms	K20719	tan
Aqu3.1.36221_001	iolG	myo-inositol 2-dehydrogenase / D-chiro-inositol 1-dehydrogenase [EC:1.1.1.18 1.1.1.369]	putative oxidoreductase YrbE	2	F:GO:0016491; P:GO:0055114	F:oxidoreductase activity; P:oxidation-reduction process			IPR000683 (PFAM); G3DSA:3.30.360.10 (GENE3D); IPR004104 (PFAM); G3DSA:3.40.50.720 (GENE3D); PTHR42840:SF3 (PANTHER); PTHR42840 (PANTHER); IPR036291 (SUPERFAMILY); SSF55347 (SUPERFAMILY)	F:GO:0016491; P:GO:0055114	F:oxidoreductase activity; P:oxidation-reduction process	K00010	pink
Aqu3.1.36445_001	RDH12	retinol dehydrogenase 12 [EC:1.1.1.300]	retinol dehydrogenase 13	1	C:GO:0016021	C:integral component of membrane			IPR002347 (PRINTS); IPR002347 (PRINTS); IPR002347 (PFAM); G3DSA:3.40.50.720 (GENE3D); PTHR43157 (PANTHER); PTHR43157:SF10 (PANTHER); IPR036291 (SUPERFAMILY)	no GO terms	no GO terms	K11153	pink
Aqu3.1.36446_001	RDH12	retinol dehydrogenase 12 [EC:1.1.1.300]	retinol dehydrogenase 13-like	1	C:GO:0016021	C:integral component of membrane			IPR002347 (PRINTS); IPR002347 (PRINTS); G3DSA:3.40.50.720 (GENE3D); IPR002347 (PFAM); PTHR43157:SF10 (PANTHER); PTHR43157 (PANTHER); IPR036291 (SUPERFAMILY)	no GO terms	no GO terms	K11153	pink
Aqu3.1.36593_001	CC2D1	coiled-coil and C2 domain-containing protein 1	coiled-coil and C2 domain-containing protein 1-like	1	F:GO:0001227	F:DNA-binding transcription repressor activity, RNA polymerase II-specific			PR01217 (PRINTS); IPR032171 (PFAM); IPR039725 (PANTHER); IPR027417 (SUPERFAMILY)	F:GO:0001227	F:DNA-binding transcription repressor activity, RNA polymerase II-specific	K18260	pink
Aqu3.1.36597_001	CC2D1	coiled-coil and C2 domain-containing protein 1	coiled-coil and C2 domain-containing protein 1A-like	1	F:GO:0001227	F:DNA-binding transcription repressor activity, RNA polymerase II-specific			IPR039725 (PANTHER); PTHR13076:SF8 (PANTHER)	F:GO:0001227	F:DNA-binding transcription repressor activity, RNA polymerase II-specific	K18260	yellow
Aqu3.1.37105_001	mtnC	enolase-phosphatase E1 [EC:3.1.3.77]	enolase-phosphatase E1-like isoform X1	9	F:GO:0000287; C:GO:0005634; C:GO:0005737; P:GO:0016311; P:GO:0019284; P:GO:0019509; F:GO:0043715; F:GO:0043716; F:GO:0043874	F:magnesium ion binding; C:nucleus; C:cytoplasm; P:dephosphorylation; P:L-methionine salvage from S-adenosylmethionine; P:L-methionine salvage from methylthioadenosine; F:2,3-diketo-5-methylthiopentyl-1-phosphate enolase activity; F:2-hydroxy-3-keto-5-methylthiopentenyl-1-phosphate phosphatase activity; F:acireductone synthase activity	EC:3.1.3.77; EC:3.1.3.41; EC:5.3.2.5	Acireductone synthase; 4-nitrophenylphosphatase; 2,3-diketo-5-methylthiopentyl-1-phosphate enolase	IPR006439 (TIGRFAM); G3DSA:1.10.720.60 (GENE3D); IPR023943 (TIGRFAM); IPR023214 (G3DSA:3.40.50.GENE3D); PTHR20371 (PANTHER); IPR027511 (HAMAP); IPR023943 (HAMAP); IPR023943 (CDD); IPR036412 (SUPERFAMILY)	F:GO:0000287; F:GO:0016787; P:GO:0019509; F:GO:0043874	F:magnesium ion binding; F:hydrolase activity; P:L-methionine salvage from methylthioadenosine; F:acireductone synthase activity	K09880	black
Aqu3.1.37155_001	PLB1	phospholipase B1, membrane-associated [EC:3.1.1.4 3.1.1.5]	SGNH hydrolase	1	F:GO:0004620	F:phospholipase activity			IPR001087 (PFAM); IPR038885 (PANTHER); SSF52266 (SUPERFAMILY)	F:GO:0004620; F:GO:0016788	F:phospholipase activity; F:hydrolase activity, acting on ester bonds	K14621	tan
Aqu3.1.37211_001			PREDICTED: uncharacterized protein LOC100637998	1	F:GO:0005509	F:calcium ion binding			IPR002048 (PROSITE_PROFILES)	F:GO:0005509	F:calcium ion binding		blue
Aqu3.1.37239_001			PREDICTED: uncharacterized protein LOC100637873 isoform X1	1	P:GO:0042981	P:regulation of apoptotic process			no IPS match	no IPS match	no IPS match		black
Aqu3.1.37251_001	APC2	anaphase-promoting complex subunit 2	anaphase-promoting complex subunit 2-like	2	P:GO:0006511; F:GO:0031625	P:ubiquitin-dependent protein catabolic process; F:ubiquitin protein ligase binding			IPR001373 (PFAM); IPR036388 (G3DSA:1.10.10.GENE3D); G3DSA:1.20.1310.10 (GENE3D); G3DSA:1.10.10.2620 (GENE3D); IPR014786 (PFAM); PTHR11932 (PANTHER); PTHR11932:SF5 (PANTHER); IPR016158 (PROSITE_PROFILES); IPR036390 (SUPERFAMILY); IPR036317 (SUPERFAMILY)	P:GO:0006511; F:GO:0031625	P:ubiquitin-dependent protein catabolic process; F:ubiquitin protein ligase binding	K03349	black
Aqu3.1.37320_001			PREDICTED: uncharacterized protein LOC109589489 isoform X2	NA					no IPS match	no IPS match	no IPS match		blue
Aqu3.1.37436_001			MYCBP-associated protein-like isoform X1	NA					IPR032707 (PFAM); IPR013783 (G3DSA:2.60.40.GENE3D); PTHR12276 (PANTHER); PTHR12276:SF54 (PANTHER)	no GO terms	no GO terms		blue
Aqu3.1.37445_001			predicted protein	2	C:GO:0016020; C:GO:0016021	C:membrane; C:integral component of membrane			PTHR39299 (PANTHER)	no GO terms	no GO terms		pink
Aqu3.1.37617_001			patatin-like phospholipase domain-containing protein 5	3	P:GO:0016042; F:GO:0016787; P:GO:0046486	P:lipid catabolic process; F:hydrolase activity; P:glycerolipid metabolic process			IPR002641 (PFAM); IPR033562 (PANTHER); IPR002641 (PROSITE_PROFILES); IPR016035 (SUPERFAMILY)	P:GO:0006629; P:GO:0016042; F:GO:0016787	P:lipid metabolic process; P:lipid catabolic process; F:hydrolase activity		blue
Aqu3.1.37736_001	N6AMT1	release factor glutamine methyltransferase [EC:2.1.1.297]	hemK methyltransferase family member 2	3	F:GO:0003676; F:GO:0008168; P:GO:0032259	F:nucleic acid binding; F:methyltransferase activity; P:methylation			G3DSA:3.40.50.150 (GENE3D); IPR025714 (PFAM); PTHR18895:SF71 (PANTHER); PTHR18895 (PANTHER); IPR002052 (PROSITE_PATTERNS); cd02440 (CDD); IPR029063 (SUPERFAMILY)	F:GO:0003676; F:GO:0008168; P:GO:0032259	F:nucleic acid binding; F:methyltransferase activity; P:methylation	K19589	pink
Aqu3.1.37923_001			proline-rich transmembrane protein 1-like isoform X1	1	C:GO:0016021	C:integral component of membrane			IPR007593 (PFAM); PTHR14948:SF25 (PANTHER); PTHR14948 (PANTHER)	C:GO:0016021	C:integral component of membrane		pink
Aqu3.1.37969_001	RAB25	Ras-related protein Rab-25	ras-related protein Rab-25-like	7	F:GO:0003924; F:GO:0005525; C:GO:0005768; P:GO:0006886; P:GO:0006887; P:GO:0032482; C:GO:0055037	F:GTPase activity; F:GTP binding; C:endosome; P:intracellular protein transport; P:exocytosis; P:Rab protein signal transduction; C:recycling endosome			PR00449 (PRINTS); G3DSA:3.40.50.300 (GENE3D); PF08477 (PFAM); PTHR24073 (PANTHER); PTHR24073:SF87 (PANTHER); PS51419 (PROSITE_PROFILES); IPR027417 (SUPERFAMILY)	no GO terms	no GO terms	K07906	red
Aqu3.1.38101_001			predicted protein	4	F:GO:0003676; F:GO:0004190; P:GO:0006508; P:GO:0015074	F:nucleic acid binding; F:aspartic-type endopeptidase activity; P:proteolysis; P:DNA integration			IPR032727 (PFAM); PTHR28457 (PANTHER); PTHR28457:SF3 (PANTHER)	no GO terms	no GO terms		blue
Aqu3.1.38120_001			proprotein convertase subtilisin/kexin type 9-like	2	F:GO:0004252; P:GO:0006508	F:serine-type endopeptidase activity; P:proteolysis	EC:3.4.21	Acting on peptide bonds (peptidases)	IPR015500 (PRINTS); IPR000209 (PFAM); IPR037045 (G3DSA:3.30.70.GENE3D); IPR036852 (G3DSA:3.40.50.GENE3D); PTHR43806 (PANTHER); IPR022398 (PROSITE_PATTERNS); IPR023828 (PROSITE_PATTERNS); IPR023827 (PROSITE_PATTERNS); IPR034193 (CDD); IPR036852 (SUPERFAMILY); SSF54897 (SUPERFAMILY)	F:GO:0004252; P:GO:0006508	F:serine-type endopeptidase activity; P:proteolysis		blue
Aqu3.1.38173_001			AT-rich interactive domain-containing protein 5A-like	3	C:GO:0005634; P:GO:0006357; F:GO:0044212	C:nucleus; P:regulation of transcription by RNA polymerase II; F:transcription regulatory region DNA binding			PR01217 (PRINTS); IPR036431 (G3DSA:1.10.150.GENE3D); IPR001606 (PFAM); PTHR13964 (PANTHER); IPR030408 (PTHR13964:PANTHER); IPR001606 (PROSITE_PROFILES); IPR036431 (SUPERFAMILY)	F:GO:0003677; C:GO:0005634; P:GO:0006355	F:DNA binding; C:nucleus; P:regulation of transcription, DNA-templated		tan
Aqu3.1.38327_001			PREDICTED: uncharacterized protein LOC100636780	NA					no IPS match	no IPS match	no IPS match		blue
Aqu3.1.38389_001			---NA---	NA					no IPS match	no IPS match	no IPS match		red
Aqu3.1.38428_001	ETNK	ethanolamine kinase [EC:2.7.1.82]	ethanolamine kinase 1	7	F:GO:0004305; C:GO:0005654; C:GO:0005829; C:GO:0005886; P:GO:0006646; F:GO:0016301; P:GO:0016310	F:ethanolamine kinase activity; C:nucleoplasm; C:cytosol; C:plasma membrane; P:phosphatidylethanolamine biosynthetic process; F:kinase activity; P:phosphorylation			G3DSA:3.30.200.20 (GENE3D); G3DSA:3.90.1200.10 (GENE3D); PF01633 (PFAM); PTHR22603:SF66 (PANTHER); PTHR22603 (PANTHER); IPR011009 (SUPERFAMILY)	no GO terms	no GO terms	K00894	pink
Aqu3.1.38472_001			von Willebrand factor A domain-containing protein 5B1-like	7	F:GO:0000166; F:GO:0003774; F:GO:0003777; F:GO:0005524; C:GO:0005576; P:GO:0007018; F:GO:0008017	F:nucleotide binding; F:motor activity; F:microtubule motor activity; F:ATP binding; C:extracellular region; P:microtubule-based movement; F:microtubule binding			IPR036465 (G3DSA:3.40.50.GENE3D); IPR002035 (PFAM); PTHR10338 (PANTHER); PTHR10338:SF110 (PANTHER); IPR002035 (PROSITE_PROFILES); IPR036465 (SUPERFAMILY)	no GO terms	no GO terms		blue
Aqu3.1.38493_001	ABAT	4-aminobutyrate aminotransferase / (S)-3-amino-2-methylpropionate transaminase [EC:2.6.1.19 2.6.1.22]	4-aminobutyrate aminotransferase, mitochondrial	4	F:GO:0003867; C:GO:0005739; P:GO:0009450; F:GO:0030170	F:4-aminobutyrate transaminase activity; C:mitochondrion; P:gamma-aminobutyric acid catabolic process; F:pyridoxal phosphate binding			IPR015421 (G3DSA:3.40.640.GENE3D); IPR005814 (PFAM); IPR015422 (G3DSA:3.90.1150.GENE3D); IPR005814 (PIRSF); IPR004631 (TIGRFAM); PTHR43206:SF1 (PANTHER); PTHR43206 (PANTHER); IPR005814 (PROSITE_PATTERNS); IPR005814 (CDD); IPR015424 (SUPERFAMILY)	F:GO:0003824; F:GO:0003867; F:GO:0008483; P:GO:0009448; F:GO:0030170	F:catalytic activity; F:4-aminobutyrate transaminase activity; F:transaminase activity; P:gamma-aminobutyric acid metabolic process; F:pyridoxal phosphate binding	K13524	pink
Aqu3.1.38630_001	SCD	stearoyl-CoA desaturase (Delta-9 desaturase) [EC:1.14.19.1]	acyl-CoA desaturase-like	5	P:GO:0006633; C:GO:0016021; F:GO:0016717; C:GO:0043231; P:GO:0055114	P:fatty acid biosynthetic process; C:integral component of membrane; F:oxidoreductase activity, acting on paired donors, with oxidation of a pair of donors resulting in the reduction of molecular oxygen to two molecules of water; C:intracellular membrane-bounded organelle; P:oxidation-reduction process	EC:1.14.19	Acting on paired donors, with incorporation or reduction of molecular oxygen. The oxygen incorporated need not be derived from O(2)	IPR015876 (PRINTS); IPR005804 (PFAM); IPR015876 (PANTHER); PTHR11351:SF32 (PANTHER); IPR001522 (PROSITE_PATTERNS); IPR015876 (CDD)	P:GO:0006629; F:GO:0016717; P:GO:0055114	P:lipid metabolic process; F:oxidoreductase activity, acting on paired donors, with oxidation of a pair of donors resulting in the reduction of molecular oxygen to two molecules of water; P:oxidation-reduction process	K00507	red
Aqu3.1.38744_001			forkhead box protein L1-like	10	F:GO:0000981; C:GO:0005634; P:GO:0006357; P:GO:0007495; P:GO:0007507; P:GO:0030111; P:GO:0030154; P:GO:0030166; F:GO:0043565; P:GO:0061146	F:DNA-binding transcription factor activity, RNA polymerase II-specific; C:nucleus; P:regulation of transcription by RNA polymerase II; P:visceral mesoderm-endoderm interaction involved in midgut development; P:heart development; P:regulation of Wnt signaling pathway; P:cell differentiation; P:proteoglycan biosynthetic process; F:sequence-specific DNA binding; P:Peyer's patch morphogenesis			IPR001766 (PRINTS); IPR036388 (G3DSA:1.10.10.GENE3D); IPR001766 (PFAM); PTHR11829:SF187 (PANTHER); PTHR11829 (PANTHER); IPR001766 (PROSITE_PROFILES); IPR001766 (CDD); IPR036390 (SUPERFAMILY)	F:GO:0003700; P:GO:0006355; F:GO:0043565	F:DNA-binding transcription factor activity; P:regulation of transcription, DNA-templated; F:sequence-specific DNA binding		blue
Aqu3.1.39116_001			histone-lysine N-methyltransferase 2B-like	NA					no IPS match	no IPS match	no IPS match		blue
Aqu3.1.39191_001	TMEM129	E3 ubiquitin-protein ligase TM129 [EC:2.3.2.27]	E3 ubiquitin-protein ligase TM129	3	C:GO:0016021; P:GO:0016567; F:GO:0061630	C:integral component of membrane; P:protein ubiquitination; F:ubiquitin protein ligase activity			IPR018801 (PFAM); IPR018801 (PANTHER)	C:GO:0016021; P:GO:0016567; F:GO:0061630	C:integral component of membrane; P:protein ubiquitination; F:ubiquitin protein ligase activity	K22380	black
Aqu3.1.39194_001			PREDICTED: uncharacterized protein LOC109580390	NA					no IPS match	no IPS match	no IPS match		blue
Aqu3.1.39259_001			cilia- and flagella-associated protein 58-like	1	C:GO:0031514	C:motile cilium			PTHR32083:SF31 (PANTHER); PTHR32083 (PANTHER)	no GO terms	no GO terms		blue
Aqu3.1.39716_001			gfo/Idh/MocA family oxidoreductase	2	F:GO:0016491; P:GO:0055114	F:oxidoreductase activity; P:oxidation-reduction process			IPR000683 (PFAM); G3DSA:3.30.360.10 (GENE3D); G3DSA:3.40.50.720 (GENE3D); PTHR43377 (PANTHER); PTHR43377:SF1 (PANTHER); SSF55347 (SUPERFAMILY); IPR036291 (SUPERFAMILY)	F:GO:0016491	F:oxidoreductase activity		pink
Aqu3.1.39800_001			---NA---	NA					no IPS match	no IPS match	no IPS match		pink
Aqu3.1.39883_001			---NA---	NA					IPR027996 (PFAM); PTHR35076 (PANTHER)	no GO terms	no GO terms		pink
Aqu3.1.39913_001			transmembrane protein 135	1	C:GO:0016021	C:integral component of membrane			IPR031926 (PFAM); IPR026749 (PANTHER); PTHR12459:SF3 (PANTHER)	no GO terms	no GO terms		black
Aqu3.1.39914_001			frizzled B	5	F:GO:0004888; F:GO:0005515; P:GO:0007166; P:GO:0007275; C:GO:0016021	F:transmembrane signaling receptor activity; F:protein binding; P:cell surface receptor signaling pathway; P:multicellular organism development; C:integral component of membrane			IPR000539 (PRINTS); G3DSA:1.20.1070.10 (GENE3D); IPR000539 (PFAM); IPR036790 (G3DSA:1.10.2000.GENE3D); IPR015526 (PANTHER); PTHR11309:SF99 (PANTHER); IPR020067 (PROSITE_PROFILES); IPR017981 (PROSITE_PROFILES); cd07066 (CDD); cd13951 (CDD); IPR036790 (SUPERFAMILY)	F:GO:0004888; F:GO:0005515; P:GO:0007166; C:GO:0016020; C:GO:0016021	F:transmembrane signaling receptor activity; F:protein binding; P:cell surface receptor signaling pathway; C:membrane; C:integral component of membrane		tan
Aqu3.1.39918_001	MPV17	protein Mpv17	Protein SYM1	1	C:GO:0016021	C:integral component of membrane			IPR007248 (PFAM); IPR007248 (PANTHER); PTHR11266:SF17 (PANTHER)	C:GO:0016021	C:integral component of membrane	K13348	black
Aqu3.1.40012_001	CNGB1	cyclic nucleotide gated channel beta 1	cyclic nucleotide-gated cation channel beta-1 isoform X1	1	C:GO:0016021	C:integral component of membrane			IPR014710 (G3DSA:2.60.120.GENE3D); G3DSA:1.10.287.630 (GENE3D); G3DSA:1.10.287.70 (GENE3D); IPR000595 (PFAM); PTHR10217:SF22 (PANTHER); PTHR10217 (PANTHER); IPR018488 (PROSITE_PATTERNS); IPR000595 (PROSITE_PROFILES); IPR000595 (CDD); IPR018490 (SUPERFAMILY); SSF81324 (SUPERFAMILY)	no GO terms	no GO terms	K04952	blue
Aqu3.1.40027_001			low density lipoprotein receptor adapter protein 1-B-like isoform X1	1	F:GO:0005515	F:protein binding			IPR011993 (G3DSA:2.30.29.GENE3D); IPR006020 (PFAM); PTHR11232 (PANTHER); PTHR11232:SF11 (PANTHER); IPR006020 (PROSITE_PROFILES); cd00934 (CDD); SSF50729 (SUPERFAMILY)	F:GO:0005515	F:protein binding		black
Aqu3.1.40328_001			zinc metalloproteinase nas-4-like	3	F:GO:0004222; P:GO:0006508; F:GO:0008270	F:metalloendopeptidase activity; P:proteolysis; F:zinc ion binding	EC:3.4.24	Acting on peptide bonds (peptidases)	IPR001506 (PRINTS); IPR001506 (PFAM); IPR024079 (G3DSA:3.40.390.GENE3D); PTHR10127 (PANTHER); IPR034035 (CDD); SSF55486 (SUPERFAMILY)	F:GO:0004222; P:GO:0006508; F:GO:0008237	F:metalloendopeptidase activity; P:proteolysis; F:metallopeptidase activity		tan
Aqu3.1.40342_001			collagen alpha-1(IX) chain-like isoform X2	2	F:GO:0005201; C:GO:0005581	F:extracellular matrix structural constituent; C:collagen trimer			no IPS match	no IPS match	no IPS match		pink
Aqu3.1.40374_001			PREDICTED: uncharacterized protein LOC109593817 isoform X2	1	C:GO:0016021	C:integral component of membrane			no IPS match	no IPS match	no IPS match		tan
Aqu3.1.40404_001			alpha/beta hydrolase	3	F:GO:0016787; F:GO:0030246; F:GO:2001070	F:hydrolase activity; F:carbohydrate binding; F:starch binding			IPR032640 (PFAM); IPR013783 (G3DSA:2.60.40.GENE3D); IPR029058 (G3DSA:3.40.50.GENE3D); IPR000801 (PFAM); PTHR43216 (PANTHER); PTHR43216:SF1 (PANTHER); cd02859 (CDD); IPR014756 (SUPERFAMILY); IPR029058 (SUPERFAMILY)	no GO terms	no GO terms		pink
Aqu3.1.40609_001			Cytochrome c	2	C:GO:0016020; C:GO:0016021	C:membrane; C:integral component of membrane			no IPS match	no IPS match	no IPS match		yellow
Aqu3.1.40768_001			protein FAM172A-like	2	P:GO:0010468; P:GO:0051252	P:regulation of gene expression; P:regulation of RNA metabolic process			IPR019154 (PFAM); IPR029058 (G3DSA:3.40.50.GENE3D); PTHR21357 (PANTHER); IPR029058 (SUPERFAMILY)	no GO terms	no GO terms		blue
Aqu3.1.40785_001	ACOT8	acyl-CoA thioesterase 8 [EC:3.1.2.27]	acyl-CoA thioesterase II	2	P:GO:0006637; F:GO:0047617	P:acyl-CoA metabolic process; F:acyl-CoA hydrolase activity			G3DSA:3.10.129.90 (GENE3D); PF13622 (PFAM); IPR003703 (PANTHER); PTHR11066:SF34 (PANTHER); cd03445 (CDD); cd03444 (CDD); IPR029069 (SUPERFAMILY); IPR029069 (SUPERFAMILY)	P:GO:0006637; F:GO:0047617	P:acyl-CoA metabolic process; F:acyl-CoA hydrolase activity	K11992	pink
Aqu3.1.40833_001	LRR1	LRR-repeat protein 1	leucine-rich repeat protein 1	1	F:GO:0005515	F:protein binding			IPR032675 (G3DSA:3.80.10.GENE3D); IPR001611 (PFAM); PTHR44409 (PANTHER); IPR001611 (PROSITE_PROFILES); IPR001611 (PROSITE_PROFILES); IPR001611 (PROSITE_PROFILES); IPR001611 (PROSITE_PROFILES); IPR001611 (PROSITE_PROFILES); SSF52058 (SUPERFAMILY)	F:GO:0005515	F:protein binding	K10348	black
Aqu3.1.40875_001			pre-mRNA-splicing regulator female-lethal(2)D-like	5	F:GO:0000166; F:GO:0003924; F:GO:0005525; P:GO:0007165; C:GO:0016020	F:nucleotide binding; F:GTPase activity; F:GTP binding; P:signal transduction; C:membrane			IPR029236 (PFAM); IPR029236 (PANTHER)	no GO terms	no GO terms		blue
Aqu3.1.40906_001			PREDICTED: uncharacterized protein LOC100641791	NA					IPR019324 (PFAM); IPR019324 (PANTHER)	no GO terms	no GO terms		yellow
Aqu3.1.40917_001			SH3 and PX domain-containing protein 2A-like	1	F:GO:0035091	F:phosphatidylinositol binding			IPR036871 (G3DSA:3.30.1520.GENE3D); IPR001683 (PFAM); PTHR15706 (PANTHER); IPR001683 (PROSITE_PROFILES); IPR036871 (SUPERFAMILY)	F:GO:0035091	F:phosphatidylinositol binding		pink
Aqu3.1.40924_001			coiled-coil domain-containing protein 40-like	1	P:GO:0035082	P:axoneme assembly			PF08647 (PFAM); IPR037386 (PANTHER)	P:GO:0035082	P:axoneme assembly		blue
Aqu3.1.40928_001	POP4	ribonuclease P protein subunit POP4 [EC:3.1.26.5]	Ribonuclease P protein subunit p29	6	P:GO:0001682; F:GO:0003723; F:GO:0004526; C:GO:0005730; C:GO:0030677; P:GO:0090502	P:tRNA 5'-leader removal; F:RNA binding; F:ribonuclease P activity; C:nucleolus; C:ribonuclease P complex; P:RNA phosphodiester bond hydrolysis, endonucleolytic	EC:3.1.30; EC:3.1.26; EC:3.1.26.5	Acting on ester bonds; Acting on ester bonds; Ribonuclease P	IPR016848 (PIRSF); IPR002730 (PFAM); IPR036980 (G3DSA:2.30.30.GENE3D); PTHR13348 (PANTHER); IPR023538 (HAMAP); IPR023534 (SUPERFAMILY)	P:GO:0001682; F:GO:0003723; F:GO:0004526; F:GO:0004540; P:GO:0006396; P:GO:0008033; C:GO:0030677	P:tRNA 5'-leader removal; F:RNA binding; F:ribonuclease P activity; F:ribonuclease activity; P:RNA processing; P:tRNA processing; C:ribonuclease P complex	K03538	pink
Aqu3.1.40947_001	NDUFAF3	NADH dehydrogenase [ubiquinone] 1 alpha subcomplex assembly factor 3	NADH dehydrogenase [ubiquinone] 1 alpha subcomplex assembly factor 3	1	P:GO:0032981	P:mitochondrial respiratory chain complex I assembly			IPR036748 (G3DSA:3.40.1230.GENE3D); IPR007523 (PFAM); IPR007523 (PANTHER); PTHR21192:SF2 (PANTHER); IPR034095 (CDD); IPR036748 (SUPERFAMILY)	P:GO:0032981	P:mitochondrial respiratory chain complex I assembly	K09008	black
Aqu3.1.40956_001	CYLD	ubiquitin carboxyl-terminal hydrolase CYLD [EC:3.4.19.12]	ubiquitin carboxyl-terminal hydrolase CYLD isoform X2	4	P:GO:0006464; P:GO:0006508; F:GO:0016787; F:GO:0140096	P:cellular protein modification process; P:proteolysis; F:hydrolase activity; F:catalytic activity, acting on a protein			G3DSA:3.90.70.10 (GENE3D); IPR000938 (PFAM); IPR036859 (G3DSA:2.30.30.GENE3D); PTHR11830 (PANTHER); PTHR11830:SF3 (PANTHER); IPR000938 (PROSITE_PROFILES); IPR038765 (SUPERFAMILY); IPR036859 (SUPERFAMILY)	no GO terms	no GO terms	K08601	pink
Aqu3.1.40965_001			amyotrophic lateral sclerosis 2 chromosomal region candidate gene 12 protein homolog isoform X5	NA					no IPS match	no IPS match	no IPS match		blue
Aqu3.1.41093_001			cyclic nucleotide-binding domain-containing protein 2-like	4	C:GO:0016020; C:GO:0016021; F:GO:0022857; P:GO:0055085	C:membrane; C:integral component of membrane; F:transmembrane transporter activity; P:transmembrane transport			IPR014710 (G3DSA:2.60.120.GENE3D); IPR014710 (G3DSA:2.60.120.GENE3D); IPR038897 (PANTHER); IPR000595 (CDD); IPR018490 (SUPERFAMILY); IPR018490 (SUPERFAMILY)	no GO terms	no GO terms		red
Aqu3.1.41264_001			predicted protein	1	F:GO:0008270	F:zinc ion binding			IPR013083 (G3DSA:3.30.40.GENE3D); IPR011016 (PFAM); PTHR20893 (PANTHER); IPR011016 (PROSITE_PROFILES); cd16495 (CDD); SSF57850 (SUPERFAMILY)	F:GO:0008270	F:zinc ion binding		pink
Aqu3.1.41430_001	VPS13D	vacuolar protein sorting-associated protein 13D	vacuolar protein sorting-associated protein 13D isoform X2	3	F:GO:0004725; F:GO:0008138; P:GO:0016311	F:protein tyrosine phosphatase activity; F:protein tyrosine/serine/threonine phosphatase activity; P:dephosphorylation			G3DSA:2.80.10.50 (GENE3D); IPR026854 (PFAM); IPR029021 (G3DSA:3.90.190.GENE3D); IPR031642 (PFAM); IPR000340 (PFAM); IPR009543 (PFAM); IPR031646 (PFAM); PTHR16166:SF93 (PANTHER); PTHR16166:SF93 (PANTHER); IPR026847 (PANTHER); IPR016130 (PROSITE_PATTERNS); IPR000387 (PROSITE_PROFILES); IPR000772 (PROSITE_PROFILES); IPR015940 (PROSITE_PROFILES); IPR029021 (SUPERFAMILY)	F:GO:0004725; F:GO:0008138; P:GO:0016311; F:GO:0016791	F:protein tyrosine phosphatase activity; F:protein tyrosine/serine/threonine phosphatase activity; P:dephosphorylation; F:phosphatase activity	K19527	pink
Aqu3.1.41556_001	CEP78	centrosomal protein CEP78	centrosomal protein of 78 kDa-like	1	F:GO:0005515	F:protein binding			IPR026212 (PRINTS); IPR032675 (G3DSA:3.80.10.GENE3D); IPR032675 (G3DSA:3.80.10.GENE3D); IPR001611 (PFAM); PTHR24110 (PANTHER); SSF52047 (SUPERFAMILY)	F:GO:0005515	F:protein binding	K16765	pink
Aqu3.1.41787_001			transmembrane protein 79-like	5	C:GO:0016020; C:GO:0016021; C:GO:0032588; P:GO:0061436; P:GO:0070268	C:membrane; C:integral component of membrane; C:trans-Golgi network membrane; P:establishment of skin barrier; P:cornification			IPR023352 (G3DSA:1.20.120.GENE3D); PTHR31004 (PANTHER); IPR023352 (SUPERFAMILY)	no GO terms	no GO terms		black
Aqu3.1.41836_001			predicted protein	2	F:GO:0003676; F:GO:0005524	F:nucleic acid binding; F:ATP binding			IPR011545 (PFAM); G3DSA:3.40.50.300 (GENE3D); IPR038557 (G3DSA:2.170.150.GENE3D); G3DSA:1.20.1320.30 (GENE3D); G3DSA:3.40.50.300 (GENE3D); IPR001650 (PFAM); IPR021673 (PFAM); PTHR14074 (PANTHER); IPR014001 (PROSITE_PROFILES); IPR021673 (PROSITE_PROFILES); IPR001650 (PROSITE_PROFILES); IPR001650 (CDD); cd00046 (CDD); IPR027417 (SUPERFAMILY)	F:GO:0003676; F:GO:0005524	F:nucleic acid binding; F:ATP binding		blue
Aqu3.1.41925_001	GST	glutathione S-transferase [EC:2.5.1.18]	glutathione S-transferase	1	F:GO:0005515	F:protein binding			G3DSA:1.20.1050.10 (GENE3D); G3DSA:3.40.30.10 (GENE3D); IPR004046 (PFAM); IPR040079 (PTHR11571:PANTHER); PTHR11571 (PANTHER); IPR004045 (PROSITE_PROFILES); IPR010987 (PROSITE_PROFILES); IPR036282 (SUPERFAMILY); IPR036249 (SUPERFAMILY)	F:GO:0005515	F:protein binding	K00799	black
Aqu3.1.41958_001	ANGEL	protein angel	protein angel homolog 2-like	NA					IPR005135 (PFAM); PTHR12121 (PANTHER); PTHR12121:SF71 (PANTHER); IPR036691 (SUPERFAMILY)	no GO terms	no GO terms	K18729	pink
Aqu3.1.41973_001	PARP7S	poly [ADP-ribose] polymerase 7/11/12/13 [EC:2.4.2.30]	Poly ADP-ribose polymerase family, member 14-like protein (macronuclear)	1	F:GO:0003950	F:NAD+ ADP-ribosyltransferase activity			IPR012317 (PFAM); G3DSA:3.90.228.10 (GENE3D); PTHR14453:SF67 (PANTHER); PTHR14453 (PANTHER); IPR012317 (PROSITE_PROFILES); SSF56399 (SUPERFAMILY)	F:GO:0003950	F:NAD+ ADP-ribosyltransferase activity	K15259	pink
Aqu3.1.42018_001			cilia- and flagella-associated protein 99-like	1	C:GO:0031514	C:motile cilium			IPR039341 (PANTHER)	no GO terms	no GO terms		blue
Aqu3.1.42118_001	SENP1	sentrin-specific protease 1 [EC:3.4.22.68]	sentrin-specific protease 1-like	3	C:GO:0005634; F:GO:0008234; P:GO:0016926	C:nucleus; F:cysteine-type peptidase activity; P:protein desumoylation			IPR003653 (PFAM); G3DSA:3.40.395.10 (GENE3D); PTHR12606 (PANTHER); PTHR12606:SF30 (PANTHER); IPR003653 (PROSITE_PROFILES); IPR038765 (SUPERFAMILY)	P:GO:0006508; F:GO:0008234	P:proteolysis; F:cysteine-type peptidase activity	K08592	yellow
Aqu3.1.42146_001			WD repeat-containing protein 53	1	F:GO:0005515	F:protein binding			IPR015943 (G3DSA:2.130.10.GENE3D); PTHR44666 (PANTHER); IPR019775 (PROSITE_PATTERNS); IPR001680 (PROSITE_PROFILES); IPR017986 (PROSITE_PROFILES); IPR036322 (SUPERFAMILY)	F:GO:0005515	F:protein binding		blue
Aqu3.1.42149_001			tumor necrosis factor ligand superfamily member 10-like	6	F:GO:0005125; F:GO:0005164; C:GO:0005615; P:GO:0006955; P:GO:0010469; C:GO:0016021	F:cytokine activity; F:tumor necrosis factor receptor binding; C:extracellular space; P:immune response; P:regulation of signaling receptor activity; C:integral component of membrane			IPR006052 (PFAM); IPR008983 (G3DSA:2.60.120.GENE3D); PTHR11471 (PANTHER); PTHR11471:SF13 (PANTHER); IPR021184 (PROSITE_PATTERNS); IPR006052 (PROSITE_PROFILES); IPR008983 (SUPERFAMILY)	F:GO:0005164; F:GO:0005515; P:GO:0006955; C:GO:0016020	F:tumor necrosis factor receptor binding; F:protein binding; P:immune response; C:membrane		tan
Aqu3.1.42210_001			coiled-coil domain-containing protein 39-like	4	P:GO:0003341; C:GO:0005930; P:GO:0036159; P:GO:0060285	P:cilium movement; C:axoneme; P:inner dynein arm assembly; P:cilium-dependent cell motility			IPR033290 (PANTHER)	P:GO:0003341; C:GO:0005930; P:GO:0036159	P:cilium movement; C:axoneme; P:inner dynein arm assembly		blue
Aqu3.1.42290_001			aldo/keto reductase	1	F:GO:0005515	F:protein binding			IPR023210 (PFAM); IPR036812 (G3DSA:3.20.20.GENE3D); IPR011990 (G3DSA:1.25.40.GENE3D); IPR010281 (PFAM); PTHR43147 (PANTHER); IPR013026 (PROSITE_PROFILES); IPR023210 (CDD); IPR036812 (SUPERFAMILY); IPR011990 (SUPERFAMILY)	F:GO:0005515	F:protein binding		tan
Aqu3.1.42733_001			small lysine-rich protein 1-like	NA					IPR037760 (PANTHER)	no GO terms	no GO terms		blue
Aqu3.1.43279_001			coiled-coil domain-containing protein 96	NA					IPR025254 (PFAM); PTHR15654 (PANTHER); PTHR15654:SF1 (PANTHER)	no GO terms	no GO terms		blue
Aqu3.1.43330_001			dynein regulatory complex subunit 3 isoform X1	1	F:GO:0005515	F:protein binding			IPR032675 (G3DSA:3.80.10.GENE3D); IPR025875 (PFAM); PTHR44249 (PANTHER); IPR001611 (PROSITE_PROFILES); IPR001611 (PROSITE_PROFILES); IPR001611 (PROSITE_PROFILES); IPR001611 (PROSITE_PROFILES); IPR001611 (PROSITE_PROFILES); SSF52058 (SUPERFAMILY)	F:GO:0005515	F:protein binding		blue
Aqu3.1.43408_001	AP5Z1	AP-5 complex subunit zeta-1	AP-5 complex subunit zeta-1	1	C:GO:0044599	C:AP-5 adaptor complex			IPR028222 (PFAM); PTHR12181:SF51 (PANTHER); PTHR12181 (PANTHER); IPR016024 (SUPERFAMILY)	C:GO:0044599	C:AP-5 adaptor complex	K19025	pink
Aqu3.1.43427_001			PREDICTED: uncharacterized protein LOC109581918 isoform X2	NA					no IPS match	no IPS match	no IPS match		blue
Aqu3.1.43444_001			circularly permutated Ras protein 1-like	3	P:GO:0006886; P:GO:0006888; C:GO:0030127	P:intracellular protein transport; P:endoplasmic reticulum to Golgi vesicle-mediated transport; C:COPII vesicle coat			G3DSA:2.60.40.1670 (GENE3D); G3DSA:1.20.120.730 (GENE3D); IPR006896 (PFAM); PTHR13803:SF3 (PANTHER); PTHR13803 (PANTHER); IPR036465 (SUPERFAMILY)	P:GO:0006886; P:GO:0006888; C:GO:0030127	P:intracellular protein transport; P:endoplasmic reticulum to Golgi vesicle-mediated transport; C:COPII vesicle coat		red
Aqu3.1.43488_001			espin isoform X3	1	F:GO:0005515	F:protein binding			IPR001715 (PFAM); IPR036770 (G3DSA:1.25.40.GENE3D); IPR036872 (G3DSA:1.10.418.GENE3D); IPR020683 (PFAM); PTHR43928 (PANTHER); PTHR43928:SF1 (PANTHER); IPR001715 (PROSITE_PROFILES); IPR002110 (PROSITE_PROFILES); IPR002110 (PROSITE_PROFILES); IPR020683 (PROSITE_PROFILES); IPR002110 (PROSITE_PROFILES); IPR002110 (PROSITE_PROFILES); IPR020683 (CDD); IPR020683 (CDD); IPR020683 (CDD); IPR036770 (SUPERFAMILY); IPR036872 (SUPERFAMILY)	F:GO:0005515	F:protein binding		yellow
Aqu3.1.43604_001			GPALPP motifs-containing protein 1	NA					IPR022226 (PFAM); PTHR15606:SF3 (PANTHER); PTHR15606 (PANTHER)	no GO terms	no GO terms		black
Aqu3.1.43693_001			---NA---	NA					no IPS match	no IPS match	no IPS match		pink
Aqu3.1.43785_001	NOTCH2	Notch 2	PREDICTED: uncharacterized protein LOC109581606 isoform X1	1	C:GO:0016021	C:integral component of membrane			PTHR23213 (PANTHER)	no GO terms	no GO terms	K20994	blue
Aqu3.1.43795_001	PHYH	phytanoyl-CoA hydroxylase [EC:1.14.11.18]	phytanoyl-CoA dioxygenase, peroxisomal	5	P:GO:0001561; F:GO:0005215; C:GO:0016021; F:GO:0048244; P:GO:0055085	P:fatty acid alpha-oxidation; F:transporter activity; C:integral component of membrane; F:phytanoyl-CoA dioxygenase activity; P:transmembrane transport	EC:1.14.11; EC:1.14.11.18	Acting on paired donors, with incorporation or reduction of molecular oxygen. The oxygen incorporated need not be derived from O(2); Phytanoyl-CoA dioxygenase	IPR001958 (PRINTS); IPR011701 (PFAM); IPR008775 (PFAM); G3DSA:2.60.120.620 (GENE3D); PTHR21308 (PANTHER); PTHR21308:SF1 (PANTHER); IPR020846 (PROSITE_PROFILES); IPR020846 (CDD); IPR036259 (SUPERFAMILY); SSF51197 (SUPERFAMILY)	F:GO:0005215; C:GO:0016021; P:GO:0055085	F:transporter activity; C:integral component of membrane; P:transmembrane transport	K00477	pink
Aqu3.1.43922_001	AKR1B	aldehyde reductase [EC:1.1.1.21]	alcohol dehydrogenase [NADP(+)]-like isoform X2	2	F:GO:0016491; P:GO:0055114	F:oxidoreductase activity; P:oxidation-reduction process			IPR020471 (PRINTS); IPR036812 (G3DSA:3.20.20.GENE3D); IPR020471 (PIRSF); IPR023210 (PFAM); PTHR11732:SF375 (PANTHER); IPR020471 (PANTHER); IPR018170 (PROSITE_PATTERNS); IPR018170 (PROSITE_PATTERNS); IPR018170 (PROSITE_PATTERNS); IPR023210 (CDD); IPR036812 (SUPERFAMILY)	F:GO:0016491; P:GO:0055114	F:oxidoreductase activity; P:oxidation-reduction process	K00011	pink
Aqu3.1.44078_001			DUF445 domain-containing protein	2	C:GO:0016020; C:GO:0016021	C:membrane; C:integral component of membrane			PTHR38568 (PANTHER)	no GO terms	no GO terms		pink
Aqu3.1.44134_001			collagen alpha-1(III) chain-like	NA					IPR004153 (PFAM); PTHR11633:SF1 (PANTHER); PTHR11633 (PANTHER)	no GO terms	no GO terms		black
Aqu3.1.44223_001	LRRCC1	leucine-rich repeat and coiled-coil domain-containing protein 1	leucine-rich repeat and coiled-coil domain-containing protein 1	NA					PTHR44416 (PANTHER)	no GO terms	no GO terms	K16475	pink
Aqu3.1.44240_001	CDT1	chromatin licensing and DNA replication factor 1	DNA replication factor Cdt1	9	P:GO:0000278; F:GO:0005488; P:GO:0006275; P:GO:0022402; C:GO:0043229; P:GO:0048519; P:GO:0048522; P:GO:0051128; P:GO:0051726	P:mitotic cell cycle; F:binding; P:regulation of DNA replication; P:cell cycle process; C:intracellular organelle; P:negative regulation of biological process; P:positive regulation of cellular process; P:regulation of cellular component organization; P:regulation of cell cycle			IPR014939 (PFAM); IPR032054 (PFAM); G3DSA:1.10.10.1420 (GENE3D); PTHR28637 (PANTHER); PTHR28637:SF1 (PANTHER); cd08767 (CDD); cd08674 (CDD); IPR036390 (SUPERFAMILY)	no GO terms	no GO terms	K10727	pink
Aqu3.1.44370_001			dual specificity mitogen-activated protein kinase kinase 5-like	5	P:GO:0000187; F:GO:0004674; F:GO:0004708; C:GO:0005737; P:GO:0031098	P:activation of MAPK activity; F:protein serine/threonine kinase activity; F:MAP kinase kinase activity; C:cytoplasm; P:stress-activated protein kinase signaling cascade	EC:2.7.11; EC:2.7.12.1	Transferring phosphorus-containing groups; Dual-specificity kinase	G3DSA:1.10.510.10 (GENE3D); PTHR24361 (PANTHER); PTHR24361:SF629 (PANTHER); IPR011009 (SUPERFAMILY)	no GO terms	no GO terms		pink
Aqu3.1.44662_001	THAP9	DNA transposase THAP9 [EC:2.7.7.-]	Transposable element P transposase	6	F:GO:0003676; F:GO:0003677; F:GO:0004803; P:GO:0006313; C:GO:0016020; C:GO:0016021	F:nucleic acid binding; F:DNA binding; F:transposase activity; P:transposition, DNA-mediated; C:membrane; C:integral component of membrane			PTHR10725 (PANTHER)	no GO terms	no GO terms	K23209	pink
Aqu3.1.00094_001			putative ATP-dependent RNA helicase spindle-E	1	C:GO:0016021	C:integral component of membrane			no IPS match	no IPS match	no IPS match		blue
Aqu3.1.00380_001			probable serine/threonine-protein kinase drkD	4	F:GO:0004672; F:GO:0005524; P:GO:0006468; P:GO:0007165	F:protein kinase activity; F:ATP binding; P:protein phosphorylation; P:signal transduction			IPR000719 (PFAM); G3DSA:3.30.200.20 (GENE3D); G3DSA:1.10.510.10 (GENE3D); PIRSF000654 (PIRSF); PTHR44329 (PANTHER); IPR008266 (PROSITE_PATTERNS); IPR017441 (PROSITE_PATTERNS); IPR000719 (PROSITE_PROFILES); IPR011009 (SUPERFAMILY)	F:GO:0004672; F:GO:0005524; P:GO:0006468	F:protein kinase activity; F:ATP binding; P:protein phosphorylation		blue
Aqu3.1.00460_001			mannose-6-phosphate isomerase	3	F:GO:0004476; P:GO:0006355; P:GO:0009298	F:mannose-6-phosphate isomerase activity; P:regulation of transcription, DNA-templated; P:GDP-mannose biosynthetic process			IPR014710 (G3DSA:2.60.120.GENE3D); IPR003313 (PFAM); IPR016305 (PANTHER); PTHR10309:SF0 (PANTHER); IPR011051 (SUPERFAMILY)	F:GO:0004476; P:GO:0006355; P:GO:0009298	F:mannose-6-phosphate isomerase activity; P:regulation of transcription, DNA-templated; P:GDP-mannose biosynthetic process		blue
Aqu3.1.00541_001			---NA---	NA					no IPS match	no IPS match	no IPS match		pink
Aqu3.1.00630_001			PREDICTED: testis, prostate and placenta-expressed protein-like	NA					no IPS match	no IPS match	no IPS match		blue
Aqu3.1.00907_001			von Willebrand factor A domain-containing protein 3B isoform X1	NA					G3DSA:2.30.30.140 (GENE3D); PTHR10338 (PANTHER); PTHR10338:SF111 (PANTHER); cd04508 (CDD)	no GO terms	no GO terms		blue
Aqu3.1.01153_001			hemicentin-1 isoform X3	13	P:GO:0000413; F:GO:0003755; F:GO:0004222; F:GO:0004252; F:GO:0005509; P:GO:0006508; F:GO:0008237; F:GO:0008270; C:GO:0016020; C:GO:0016021; F:GO:0016853; F:GO:0030246; C:GO:0031012	P:protein peptidyl-prolyl isomerization; F:peptidyl-prolyl cis-trans isomerase activity; F:metalloendopeptidase activity; F:serine-type endopeptidase activity; F:calcium ion binding; P:proteolysis; F:metallopeptidase activity; F:zinc ion binding; C:membrane; C:integral component of membrane; F:isomerase activity; F:carbohydrate binding; C:extracellular matrix			IPR013783 (G3DSA:2.60.40.GENE3D); PF13927 (PFAM); IPR013783 (G3DSA:2.60.40.GENE3D); PTHR19890 (PANTHER); PTHR19890:SF10 (PANTHER); PTHR19890 (PANTHER); PTHR19890:SF10 (PANTHER); IPR007110 (PROSITE_PROFILES); IPR007110 (PROSITE_PROFILES); IPR036179 (SUPERFAMILY); IPR036179 (SUPERFAMILY)	no GO terms	no GO terms		tan
Aqu3.1.01206_001			acyl-CoA-binding domain-containing protein 5-like	3	F:GO:0004672; F:GO:0005524; P:GO:0006468	F:protein kinase activity; F:ATP binding; P:protein phosphorylation			no IPS match	no IPS match	no IPS match		blue
Aqu3.1.01745_001			---NA---	NA					no IPS match	no IPS match	no IPS match		blue
Aqu3.1.01982_001	TRM12	tRNA wybutosine-synthesizing protein 2 [EC:2.5.1.114]	tRNA wybutosine-synthesizing protein 2 homolog	4	C:GO:0005737; F:GO:0008175; P:GO:0030488; P:GO:0031591	C:cytoplasm; F:tRNA methyltransferase activity; P:tRNA methylation; P:wybutosine biosynthetic process			G3DSA:3.40.50.150 (GENE3D)	no GO terms	no GO terms	K07055	red
Aqu3.1.02109_001	PUF60	poly(U)-binding-splicing factor PUF60	poly(U)-binding-splicing factor PUF60 isoform X3	4	P:GO:0000381; F:GO:0003723; F:GO:0005515; P:GO:0006281	P:regulation of alternative mRNA splicing, via spliceosome; F:RNA binding; F:protein binding; P:DNA repair			IPR012677 (G3DSA:3.30.70.GENE3D); PTHR44244 (PANTHER); IPR035979 (SUPERFAMILY)	F:GO:0003676	F:nucleic acid binding	K12838	black
Aqu3.1.02675_001	CASP8	caspase 8 [EC:3.4.22.61]	caspase-3-like	3	F:GO:0004197; P:GO:0006508; P:GO:0006915	F:cysteine-type endopeptidase activity; P:proteolysis; P:apoptotic process	EC:3.4.22	Acting on peptide bonds (peptidases)	IPR015917 (PRINTS); PF00656 (PFAM); G3DSA:3.40.50.1460 (GENE3D); IPR002398 (PANTHER); IPR033170 (PTHR10454:PANTHER); IPR033139 (PROSITE_PATTERNS); IPR001309 (PROSITE_PROFILES); IPR002138 (PROSITE_PROFILES); IPR029030 (SUPERFAMILY)	F:GO:0004197; P:GO:0006508; P:GO:0006915; F:GO:0008234	F:cysteine-type endopeptidase activity; P:proteolysis; P:apoptotic process; F:cysteine-type peptidase activity	K04398	red
Aqu3.1.02787_001			Small integral membrane protein 20	3	C:GO:0005739; C:GO:0016021; P:GO:0033617	C:mitochondrion; C:integral component of membrane; P:mitochondrial respiratory chain complex IV assembly			IPR027917 (PFAM); IPR027917 (PANTHER)	C:GO:0016021; P:GO:0033617	C:integral component of membrane; P:mitochondrial respiratory chain complex IV assembly		black
Aqu3.1.02887_001	TOP1	DNA topoisomerase I [EC:5.6.2.1]	topoisomerase 1	5	F:GO:0003677; F:GO:0003917; C:GO:0005694; P:GO:0006265; F:GO:0016853	F:DNA binding; F:DNA topoisomerase type I activity; C:chromosome; P:DNA topological change; F:isomerase activity			no IPS match	no IPS match	no IPS match	K03163	black
Aqu3.1.03110_001	JADE1	protein Jade-1	protein Jade-1-like isoform X4	1	F:GO:0046872	F:metal ion binding			no IPS match	no IPS match	no IPS match	K11347	blue
Aqu3.1.03197_001	DLG3	discs large protein 3	disks large homolog 3 isoform X6	1	F:GO:0005515	F:protein binding			G3DSA:2.30.30.40 (GENE3D); IPR001452 (PFAM); G3DSA:3.40.50.300 (GENE3D); PTHR45548 (PANTHER); IPR001452 (PROSITE_PROFILES); IPR036028 (SUPERFAMILY)	F:GO:0005515	F:protein binding	K21098	blue
Aqu3.1.03631_001			PREDICTED: uncharacterized protein LOC109592237	NA					no IPS match	no IPS match	no IPS match		pink
Aqu3.1.04095_001			switch-associated protein 70-like	1	C:GO:0016021	C:integral component of membrane			no IPS match	no IPS match	no IPS match		blue
Aqu3.1.04101_001	RIA1	ribosome assembly protein 1 [EC:3.6.5.-]	elongation factor-like GTPase 1	5	F:GO:0003746; F:GO:0003924; F:GO:0005525; P:GO:0006414; C:GO:0016021	F:translation elongation factor activity; F:GTPase activity; F:GTP binding; P:translational elongation; C:integral component of membrane	EC:3.6.1.15	Nucleoside-triphosphate phosphatase	PTHR42908:SF3 (PANTHER); PTHR42908 (PANTHER)	no GO terms	no GO terms	K14536	yellow
Aqu3.1.04110_001			Alsin	NA					IPR037191 (G3DSA:1.20.1050.GENE3D); IPR003123 (PFAM); IPR003123 (PROSITE_PROFILES); IPR037191 (SUPERFAMILY)	no GO terms	no GO terms		red
Aqu3.1.04344_001			---NA---	NA					no IPS match	no IPS match	no IPS match		blue
Aqu3.1.04502_001	PUF6	pumilio homology domain family member 6	pumilio homolog 3	1	F:GO:0003723	F:RNA binding			IPR012959 (PFAM); IPR040059 (PANTHER); IPR001313 (PROSITE_PROFILES); IPR001313 (PROSITE_PROFILES); IPR001313 (PROSITE_PROFILES); IPR001313 (PROSITE_PROFILES); IPR016024 (SUPERFAMILY)	F:GO:0003723	F:RNA binding	K14844	black
Aqu3.1.04622_001			nuclear pore complex protein Nup133	3	C:GO:0005623; P:GO:0006913; F:GO:0017056	C:cell; P:nucleocytoplasmic transport; F:structural constituent of nuclear pore			IPR007187 (PFAM); G3DSA:1.25.40.700 (GENE3D); IPR037624 (PANTHER)	F:GO:0017056	F:structural constituent of nuclear pore		black
Aqu3.1.04987_001			---NA---	NA					no IPS match	no IPS match	no IPS match		pink
Aqu3.1.05454_001			claspin-like isoform X1	NA					IPR024146 (PANTHER)	no GO terms	no GO terms		tan
Aqu3.1.05853_001	RABIF	guanine nucleotide exchange factor	guanine nucleotide exchange factor MSS4	2	F:GO:0005085; P:GO:0007264	F:guanyl-nucleotide exchange factor activity; P:small GTPase mediated signal transduction			IPR011323 (G3DSA:2.170.150.GENE3D); IPR007515 (PFAM); PTHR13276:SF0 (PANTHER); IPR007515 (PANTHER); IPR007515 (PROSITE_PROFILES); IPR011057 (SUPERFAMILY)	F:GO:0005085; P:GO:0007264	F:guanyl-nucleotide exchange factor activity; P:small GTPase mediated signal transduction	K19952	tan
Aqu3.1.05893_001	YEATS4	YEATS domain-containing protein 4	YEATS domain-containing protein 4-like	3	C:GO:0000812; P:GO:0006355; C:GO:0035267	C:Swr1 complex; P:regulation of transcription, DNA-templated; C:NuA4 histone acetyltransferase complex			IPR005033 (PFAM); IPR038704 (G3DSA:2.60.40.GENE3D); IPR037989 (PTHR23195:PANTHER); IPR005033 (PANTHER); IPR005033 (PROSITE_PROFILES)	C:GO:0000812; P:GO:0006355; C:GO:0035267	C:Swr1 complex; P:regulation of transcription, DNA-templated; C:NuA4 histone acetyltransferase complex	K11341	black
Aqu3.1.05930_001	PTPN12_18_22	tyrosine-protein phosphatase non-receptor type 12/18/22 [EC:3.1.3.48]	tyrosine-protein phosphatase non-receptor type 12-like	NA					no IPS match	no IPS match	no IPS match	K18024	pink
Aqu3.1.06522_001			PREDICTED: uncharacterized protein LOC109592916	NA					no IPS match	no IPS match	no IPS match		pink
Aqu3.1.06848_001			NADPH-dependent aldehyde reductase ARI1-like isoform X1	2	F:GO:0016491; F:GO:0050662	F:oxidoreductase activity; F:coenzyme binding			G3DSA:3.40.50.720 (GENE3D); PTHR10366:SF487 (PANTHER); PTHR10366 (PANTHER); IPR036291 (SUPERFAMILY)	no GO terms	no GO terms		yellow
Aqu3.1.06864_001	USP47	ubiquitin carboxyl-terminal hydrolase 47 [EC:3.4.19.12]	ubiquitin carboxyl-terminal hydrolase 47-like	1	F:GO:0005515	F:protein binding			IPR000626 (PFAM); PTHR44556 (PANTHER); IPR029071 (SUPERFAMILY)	F:GO:0005515	F:protein binding	K11857	blue
Aqu3.1.07014_001			Dimethyladenosine transferase 1, mitochondrial	3	P:GO:0000154; F:GO:0008649; P:GO:0032259	P:rRNA modification; F:rRNA methyltransferase activity; P:methylation			IPR023165 (G3DSA:1.10.8.GENE3D); PTHR11727:SF17 (PANTHER); IPR001737 (PANTHER); IPR001737 (PROSITE_PROFILES); IPR029063 (SUPERFAMILY)	no GO terms	no GO terms		red
Aqu3.1.07252_001	IK	IK cytokine	protein Red	2	C:GO:0005634; P:GO:0007094	C:nucleus; P:mitotic spindle assembly checkpoint			IPR012916 (PFAM); IPR039896 (PANTHER)	C:GO:0005634; P:GO:0007094	C:nucleus; P:mitotic spindle assembly checkpoint	K13109	tan
Aqu3.1.07647_001			acyl-CoA-binding domain-containing protein 5-like	1	F:GO:0005515	F:protein binding			IPR015915 (G3DSA:2.120.10.GENE3D); IPR015915 (G3DSA:2.120.10.GENE3D); IPR006652 (PFAM); PTHR23244:SF417 (PANTHER); PTHR23244:SF417 (PANTHER); PTHR23244 (PANTHER); PTHR23244 (PANTHER); IPR011043 (SUPERFAMILY); IPR015915 (SUPERFAMILY)	F:GO:0005515	F:protein binding		blue
Aqu3.1.07734_001			IQ domain-containing protein G-like	1	F:GO:0005515	F:protein binding			G3DSA:1.20.5.190 (GENE3D); IPR000048 (PFAM); PTHR14871 (PANTHER); IPR000048 (PROSITE_PROFILES)	F:GO:0005515	F:protein binding		pink
Aqu3.1.07818_001	UTP7	U3 small nucleolar RNA-associated protein 7	WD repeat-containing protein 46	NA					IPR012952 (PFAM); IPR040315 (PANTHER); PD023243 (PRODOM)	no GO terms	no GO terms	K14768	black
Aqu3.1.07997_001	TOM40	mitochondrial import receptor subunit TOM40	mitochondrial import receptor subunit TOM40 homolog	3	C:GO:0005741; F:GO:0008320; P:GO:0030150	C:mitochondrial outer membrane; F:protein transmembrane transporter activity; P:protein import into mitochondrial matrix			IPR027246 (PFAM); IPR037930 (PANTHER); IPR037930 (CDD)	C:GO:0005741; F:GO:0008320; P:GO:0030150; P:GO:0055085	C:mitochondrial outer membrane; F:protein transmembrane transporter activity; P:protein import into mitochondrial matrix; P:transmembrane transport	K11518	black
Aqu3.1.08244_001	PK	pyruvate kinase [EC:2.7.1.40]	pyruvate kinase PKM-like isoform X3	7	F:GO:0000287; F:GO:0004743; C:GO:0005737; P:GO:0006096; F:GO:0016301; F:GO:0030955; P:GO:0032869	F:magnesium ion binding; F:pyruvate kinase activity; C:cytoplasm; P:glycolytic process; F:kinase activity; F:potassium ion binding; P:cellular response to insulin stimulus	EC:2.7.1.40	Pyruvate kinase	IPR015795 (PFAM); IPR036918 (G3DSA:3.40.1380.GENE3D); IPR036918 (SUPERFAMILY)	no GO terms	no GO terms	K00873	pink
Aqu3.1.08259_001	MPP10	U3 small nucleolar RNA-associated protein MPP10	U3 small nucleolar ribonucleoprotein protein MPP10-like	3	C:GO:0005732; P:GO:0006364; C:GO:0034457	C:small nucleolar ribonucleoprotein complex; P:rRNA processing; C:Mpp10 complex			IPR012173 (PFAM); IPR012173 (PIRSF); IPR012173 (PANTHER)	C:GO:0005634; C:GO:0005732; P:GO:0006364; C:GO:0034457	C:nucleus; C:small nucleolar ribonucleoprotein complex; P:rRNA processing; C:Mpp10 complex	K14559	black
Aqu3.1.08301_001	CSTA_B	cystatin-A/B	predicted protein	2	F:GO:0004869; P:GO:0010951	F:cysteine-type endopeptidase inhibitor activity; P:negative regulation of endopeptidase activity			no IPS match	no IPS match	no IPS match	K13907	blue
Aqu3.1.08302_001	USP47	ubiquitin carboxyl-terminal hydrolase 47 [EC:3.4.19.12]	ubiquitin carboxyl-terminal hydrolase 47-like	1	F:GO:0005515	F:protein binding			IPR000626 (PFAM); PTHR44556 (PANTHER)	F:GO:0005515	F:protein binding	K11857	blue
Aqu3.1.08377_001			histone-lysine N-methyltransferase 2A-like	8	F:GO:0003677; C:GO:0005634; F:GO:0008270; P:GO:0021782; F:GO:0042800; P:GO:0048339; P:GO:0048823; P:GO:0051568	F:DNA binding; C:nucleus; F:zinc ion binding; P:glial cell development; F:histone methyltransferase activity (H3-K4 specific); P:paraxial mesoderm development; P:nucleate erythrocyte development; P:histone H3-K4 methylation	EC:2.1.1.43	Histone-lysine N-methyltransferase	G3DSA:2.170.270.10 (GENE3D); IPR003889 (PFAM); PTHR22884 (PANTHER); PTHR22884 (PANTHER); PTHR22884:SF341 (PANTHER); PTHR22884:SF341 (PANTHER); IPR003616 (PROSITE_PROFILES); IPR003889 (PROSITE_PROFILES); IPR034732 (PROSITE_PROFILES); SSF82199 (SUPERFAMILY)	C:GO:0005634	C:nucleus		tan
Aqu3.1.08540_001	CDC14	cell division cycle 14 [EC:3.1.3.16 3.1.3.48]	predicted protein	1	C:GO:0016021	C:integral component of membrane			PTHR11319 (PANTHER)	no GO terms	no GO terms	K06639	blue
Aqu3.1.08806_001			PREDICTED: uncharacterized protein LOC109586842	1	F:GO:0005515	F:protein binding			IPR032675 (G3DSA:3.80.10.GENE3D); IPR001452 (PFAM); G3DSA:2.30.30.40 (GENE3D); IPR001452 (PROSITE_PROFILES); SSF52047 (SUPERFAMILY); IPR036028 (SUPERFAMILY)	F:GO:0005515	F:protein binding		blue
Aqu3.1.08881_001	HSPA1s	heat shock 70kDa protein 1/2/6/8	heat shock protein 70	1	F:GO:0005524	F:ATP binding			IPR013126 (PRINTS); IPR013126 (PFAM); IPR029047 (G3DSA:2.60.34.GENE3D); G3DSA:3.30.420.40 (GENE3D); IPR013126 (PANTHER); PTHR19375:SF311 (PANTHER); IPR018181 (PROSITE_PATTERNS); IPR029047 (SUPERFAMILY); SSF53067 (SUPERFAMILY)	no GO terms	no GO terms	K03283	pink
Aqu3.1.09134_001	LMLN	leishmanolysin-like peptidase [EC:3.4.24.-]	leishmanolysin-like peptidase	4	F:GO:0004222; P:GO:0006508; P:GO:0007155; C:GO:0016021	F:metalloendopeptidase activity; P:proteolysis; P:cell adhesion; C:integral component of membrane	EC:3.4.24	Acting on peptide bonds (peptidases)	SSF55486 (SUPERFAMILY)	no GO terms	no GO terms	K13539	tan
Aqu3.1.09364_001			kelch domain-containing protein 3-like	1	F:GO:0005515	F:protein binding			IPR015915 (G3DSA:2.120.10.GENE3D); IPR015915 (G3DSA:2.120.10.GENE3D); PTHR23244:SF401 (PANTHER); PTHR23244:SF401 (PANTHER); PTHR23244 (PANTHER); IPR015915 (SUPERFAMILY); IPR015915 (SUPERFAMILY)	F:GO:0005515	F:protein binding		pink
Aqu3.1.09495_001			zinc finger BED domain-containing protein 1-like	2	F:GO:0003677; F:GO:0046983	F:DNA binding; F:protein dimerization activity			IPR008906 (PFAM); IPR003656 (PFAM); PTHR23272 (PANTHER); PTHR23272:SF11 (PANTHER); IPR003656 (PROSITE_PROFILES); IPR036236 (SUPERFAMILY); IPR037220 (SUPERFAMILY); IPR012337 (SUPERFAMILY)	F:GO:0003677; F:GO:0046983	F:DNA binding; F:protein dimerization activity		pink
Aqu3.1.09668_001			GRIP and coiled-coil domain-containing protein 2-like	NA					no IPS match	no IPS match	no IPS match		blue
Aqu3.1.09754_001	HUGT	UDP-glucose:glycoprotein glucosyltransferase [EC:2.4.1.-]	UDP-glucose:glycoprotein glucosyltransferase 1 isoform X2	3	F:GO:0003980; P:GO:0006486; P:GO:0097359	F:UDP-glucose:glycoprotein glucosyltransferase activity; P:protein glycosylation; P:UDP-glucosylation			PF18404 (PFAM); PTHR11226:SF0 (PANTHER); IPR009448 (PANTHER); IPR029044 (SUPERFAMILY)	F:GO:0003980; P:GO:0006486	F:UDP-glucose:glycoprotein glucosyltransferase activity; P:protein glycosylation	K11718	tan
Aqu3.1.09885_001	CNOT2	CCR4-NOT transcription complex subunit 2	CCR4-NOT transcription complex subunit 2-like	5	C:GO:0000932; C:GO:0005634; P:GO:0006355; P:GO:0017148; C:GO:0030015	C:P-body; C:nucleus; P:regulation of transcription, DNA-templated; P:negative regulation of translation; C:CCR4-NOT core complex			IPR007282 (PFAM); IPR038635 (G3DSA:2.30.30.GENE3D); IPR040168 (PANTHER); PTHR23326:SF3 (PANTHER)	C:GO:0005634; P:GO:0006355; C:GO:0030015	C:nucleus; P:regulation of transcription, DNA-templated; C:CCR4-NOT core complex	K12605	blue
Aqu3.1.10122_001			PREDICTED: uncharacterized protein KIAA1522-like	3	F:GO:0005509; P:GO:0007156; C:GO:0016021	F:calcium ion binding; P:homophilic cell adhesion via plasma membrane adhesion molecules; C:integral component of membrane			IPR000233 (PFAM); IPR027397 (G3DSA:4.10.900.GENE3D)	F:GO:0005509; P:GO:0007156	F:calcium ion binding; P:homophilic cell adhesion via plasma membrane adhesion molecules		pink
Aqu3.1.10714_001	SCARB2	lysosome membrane protein 2	lysosome membrane protein 2-like	1	C:GO:0016021	C:integral component of membrane			IPR002159 (PRINTS); IPR002159 (PFAM); IPR002159 (PANTHER)	C:GO:0016020	C:membrane	K12384	red
Aqu3.1.11429_001			methyltransferase-like protein 13 isoform X1	3	F:GO:0005515; F:GO:0008168; P:GO:0032259	F:protein binding; F:methyltransferase activity; P:methylation			G3DSA:3.40.50.150 (GENE3D); G3DSA:3.40.50.150 (GENE3D); PF01564 (PFAM); IPR013216 (PFAM); PTHR12176 (PANTHER); cd02440 (CDD); IPR029063 (SUPERFAMILY); IPR029063 (SUPERFAMILY)	F:GO:0008168	F:methyltransferase activity		pink
Aqu3.1.11601_001	USP47	ubiquitin carboxyl-terminal hydrolase 47 [EC:3.4.19.12]	ubiquitin carboxyl-terminal hydrolase 47-like	1	P:GO:0007165	P:signal transduction			PTHR44556 (PANTHER)	no GO terms	no GO terms	K11857	blue
Aqu3.1.12105_001	USP9_24	ubiquitin carboxyl-terminal hydrolase 9/24 [EC:3.4.19.12]	probable ubiquitin carboxyl-terminal hydrolase FAF-X	7	F:GO:0004197; F:GO:0004843; C:GO:0005737; P:GO:0006511; P:GO:0007165; P:GO:0016579; P:GO:0043087	F:cysteine-type endopeptidase activity; F:thiol-dependent ubiquitin-specific protease activity; C:cytoplasm; P:ubiquitin-dependent protein catabolic process; P:signal transduction; P:protein deubiquitination; P:regulation of GTPase activity	EC:3.4.22; EC:3.4.19.12	Acting on peptide bonds (peptidases); Ubiquitinyl hydrolase 1	G3DSA:1.10.506.10 (GENE3D); IPR001936 (PFAM); PTHR44353 (PANTHER); IPR001936 (PROSITE_PROFILES); IPR008936 (SUPERFAMILY)	P:GO:0007165; P:GO:0043087	P:signal transduction; P:regulation of GTPase activity	K11840	pink
Aqu3.1.12187_001			major centromere autoantigen B-like	1	F:GO:0008270	F:zinc ion binding			no IPS match	no IPS match	no IPS match		black
Aqu3.1.12497_001	PUF60	poly(U)-binding-splicing factor PUF60	poly(U)-binding-splicing factor PUF60-like	5	P:GO:0000398; F:GO:0003723; C:GO:0005654; C:GO:0030054; F:GO:0042802	P:mRNA splicing, via spliceosome; F:RNA binding; C:nucleoplasm; C:cell junction; F:identical protein binding			IPR012677 (G3DSA:3.30.70.GENE3D); IPR012677 (G3DSA:3.30.70.GENE3D); IPR000504 (PFAM); PTHR44244 (PANTHER); IPR000504 (PROSITE_PROFILES); IPR000504 (PROSITE_PROFILES); IPR034209 (CDD); IPR035979 (SUPERFAMILY)	F:GO:0003676	F:nucleic acid binding	K12838	yellow
Aqu3.1.12748_001	ALDH	aldehyde dehydrogenase (NAD+) [EC:1.2.1.3]	aldehyde dehydrogenase family 16 member A1-like	2	F:GO:0016620; P:GO:0055114	F:oxidoreductase activity, acting on the aldehyde or oxo group of donors, NAD or NADP as acceptor; P:oxidation-reduction process			no IPS match	no IPS match	no IPS match	K00128	pink
Aqu3.1.12849_001			---NA---	NA					no IPS match	no IPS match	no IPS match		pink
Aqu3.1.13434_001	DNAJB13	DnaJ homolog subfamily B member 13	dnaJ homolog subfamily B member 13-like	5	C:GO:0005829; C:GO:0031514; F:GO:0051082; P:GO:0051085; F:GO:0051087	C:cytosol; C:motile cilium; F:unfolded protein binding; P:chaperone cofactor-dependent protein refolding; F:chaperone binding			IPR001623 (PRINTS); IPR036869 (G3DSA:1.10.287.GENE3D); G3DSA:2.60.260.20 (GENE3D); IPR001623 (PFAM); IPR002939 (PFAM); G3DSA:2.60.260.20 (GENE3D); PTHR24078 (PANTHER); IPR001623 (PROSITE_PROFILES); cd10747 (CDD); IPR001623 (CDD); IPR008971 (SUPERFAMILY); IPR008971 (SUPERFAMILY); IPR036869 (SUPERFAMILY)	P:GO:0006457; F:GO:0051082	P:protein folding; F:unfolded protein binding	K09519	blue
Aqu3.1.14227_001			---NA---	NA					no IPS match	no IPS match	no IPS match		pink
Aqu3.1.14296_001			rab9 effector protein with kelch motifs-like	1	F:GO:0005515	F:protein binding			IPR015915 (G3DSA:2.120.10.GENE3D); IPR015915 (G3DSA:2.120.10.GENE3D); IPR006652 (PFAM); IPR015915 (G3DSA:2.120.10.GENE3D); PTHR23244:SF401 (PANTHER); PTHR23244 (PANTHER); IPR015915 (SUPERFAMILY); IPR015915 (SUPERFAMILY); IPR015915 (SUPERFAMILY)	F:GO:0005515	F:protein binding		blue
Aqu3.1.14718_001			PREDICTED: uncharacterized protein LOC109587539	1	C:GO:0016021	C:integral component of membrane			no IPS match	no IPS match	no IPS match		blue
Aqu3.1.14759_001			cilia- and flagella-associated protein 65-like isoform X1	1	C:GO:0031514	C:motile cilium			IPR013783 (G3DSA:2.60.40.GENE3D); IPR013783 (G3DSA:2.60.40.GENE3D); PTHR10270:SF223 (PANTHER); PTHR10270 (PANTHER)	no GO terms	no GO terms		blue
Aqu3.1.15134_001	MCM9	DNA helicase MCM9 [EC:3.6.4.12]	DNA helicase MCM9-like	2	F:GO:0000166; P:GO:0006260	F:nucleotide binding; P:DNA replication			PTHR11630:SF48 (PANTHER); IPR031327 (PANTHER)	no GO terms	no GO terms	K10738	pink
Aqu3.1.15322_001			receptor-type tyrosine-protein phosphatase kappa-like isoform X2	4	F:GO:0004725; F:GO:0005515; C:GO:0016021; P:GO:0035335	F:protein tyrosine phosphatase activity; F:protein binding; C:integral component of membrane; P:peptidyl-tyrosine dephosphorylation	EC:3.1.3.16; EC:3.1.3.48; EC:3.1.3.41	Protein-serine/threonine phosphatase; Protein-tyrosine-phosphatase; 4-nitrophenylphosphatase	IPR013783 (G3DSA:2.60.40.GENE3D); IPR013783 (G3DSA:2.60.40.GENE3D); IPR013783 (G3DSA:2.60.40.GENE3D); IPR012492 (PFAM); IPR013783 (G3DSA:2.60.40.GENE3D); IPR013783 (G3DSA:2.60.40.GENE3D); IPR013783 (G3DSA:2.60.40.GENE3D); IPR003961 (PFAM); PTHR43905 (PANTHER); IPR003961 (PROSITE_PROFILES); IPR003961 (PROSITE_PROFILES); IPR003961 (PROSITE_PROFILES); IPR003961 (PROSITE_PROFILES); IPR003961 (PROSITE_PROFILES); IPR003961 (PROSITE_PROFILES); IPR003961 (CDD); IPR003961 (CDD); IPR003961 (CDD); IPR003961 (CDD); IPR003961 (CDD); IPR003961 (CDD); IPR036116 (SUPERFAMILY); IPR036116 (SUPERFAMILY); IPR036116 (SUPERFAMILY); IPR036116 (SUPERFAMILY)	F:GO:0005515	F:protein binding		pink
Aqu3.1.15362_001	DIS3L	DIS3-like exonuclease 1 [EC:3.1.13.-]	DIS3-like exonuclease 1	4	F:GO:0000175; F:GO:0003723; P:GO:0016075; P:GO:0090503	F:3'-5'-exoribonuclease activity; F:RNA binding; P:rRNA catabolic process; P:RNA phosphodiester bond hydrolysis, exonucleolytic	EC:3.1.13; EC:3.1.15	Acting on ester bonds; Acting on ester bonds	no IPS match	no IPS match	no IPS match	K18681	blue
Aqu3.1.15999_001	STRN1_3_4	striatin 1/3/4	striatin-4 isoform X1	2	F:GO:0005515; P:GO:0050794	F:protein binding; P:regulation of cellular process			IPR020472 (PRINTS); IPR013258 (PFAM); G3DSA:1.20.5.300 (GENE3D); IPR001680 (PFAM); IPR015943 (G3DSA:2.130.10.GENE3D); PTHR15653 (PANTHER); IPR001680 (PROSITE_PROFILES); IPR001680 (PROSITE_PROFILES); IPR001680 (PROSITE_PROFILES); IPR017986 (PROSITE_PROFILES); IPR001680 (PROSITE_PROFILES); cd00200 (CDD); IPR036322 (SUPERFAMILY)	F:GO:0005515	F:protein binding	K17608	tan
Aqu3.1.16001_001	amt	ammonium transporter, Amt family	ammonium transporter	3	F:GO:0008519; C:GO:0016021; P:GO:0072488	F:ammonium transmembrane transporter activity; C:integral component of membrane; P:ammonium transmembrane transport			IPR024041 (PFAM); PTHR11730:SF6 (PANTHER); PTHR11730 (PANTHER); SSF111352 (SUPERFAMILY)	F:GO:0008519; P:GO:0015696; C:GO:0016020	F:ammonium transmembrane transporter activity; P:ammonium transport; C:membrane	K03320	pink
Aqu3.1.16244_001			tyrosine-protein kinase BTK-like	2	F:GO:0005515; P:GO:0007165	F:protein binding; P:signal transduction			IPR001452 (PRINTS); G3DSA:1.10.533.10 (GENE3D); G3DSA:2.30.30.40 (GENE3D); IPR001452 (PFAM); IPR000488 (PFAM); PTHR24418:SF245 (PANTHER); PTHR24418 (PANTHER); IPR000488 (PROSITE_PROFILES); IPR001452 (PROSITE_PROFILES); cd01670 (CDD); IPR036028 (SUPERFAMILY); IPR011029 (SUPERFAMILY)	F:GO:0005515; P:GO:0007165	F:protein binding; P:signal transduction		blue
Aqu3.1.16774_001	TFG	protein TFG	predicted protein	1	F:GO:0005515	F:protein binding			G3DSA:3.10.20.90 (GENE3D); IPR000270 (PFAM); IPR000270 (PROSITE_PROFILES); cd05992 (CDD); SSF54277 (SUPERFAMILY)	F:GO:0005515	F:protein binding	K09292	red
Aqu3.1.16869_001	UTP7	U3 small nucleolar RNA-associated protein 7	WD repeat-containing protein 46	5	P:GO:0000462; P:GO:0000479; F:GO:0005515; C:GO:0005730; C:GO:0032040	P:maturation of SSU-rRNA from tricistronic rRNA transcript (SSU-rRNA, 5.8S rRNA, LSU-rRNA); P:endonucleolytic cleavage of tricistronic rRNA transcript (SSU-rRNA, 5.8S rRNA, LSU-rRNA); F:protein binding; C:nucleolus; C:small-subunit processome			IPR003368 (TIGRFAM); IPR012952 (PFAM); IPR015943 (G3DSA:2.130.10.GENE3D); IPR040315 (PANTHER); IPR019775 (PROSITE_PATTERNS); PD023243 (PRODOM); IPR001680 (PROSITE_PROFILES); IPR017986 (PROSITE_PROFILES); IPR036322 (SUPERFAMILY); IPR011050 (SUPERFAMILY)	F:GO:0005515	F:protein binding	K14768	black
Aqu3.1.17078_001			PREDICTED: uncharacterized protein LOC109585358	NA					no IPS match	no IPS match	no IPS match		blue
Aqu3.1.17463_001	RNF213	E3 ubiquitin-protein ligase RNF213 [EC:2.3.2.27]	putative uncharacterized transmembrane protein DDB_G0290641	2	F:GO:0004842; F:GO:0016887	F:ubiquitin-protein transferase activity; F:ATPase activity			G3DSA:3.40.50.300 (GENE3D); IPR031248 (PANTHER); IPR027417 (SUPERFAMILY)	F:GO:0004842; F:GO:0016887	F:ubiquitin-protein transferase activity; F:ATPase activity	K22754	pink
Aqu3.1.17526_001	PRPF4B	serine/threonine-protein kinase PRP4 [EC:2.7.11.1]	serine/threonine-protein kinase PRP4 homolog isoform X1	8	F:GO:0004674; F:GO:0005524; C:GO:0005694; P:GO:0006397; P:GO:0006468; P:GO:0008380; C:GO:0016607; C:GO:0071013	F:protein serine/threonine kinase activity; F:ATP binding; C:chromosome; P:mRNA processing; P:protein phosphorylation; P:RNA splicing; C:nuclear speck; C:catalytic step 2 spliceosome	EC:2.7.11	Transferring phosphorus-containing groups	G3DSA:3.30.200.20 (GENE3D); G3DSA:1.10.510.10 (GENE3D); IPR000719 (PFAM); PTHR24056 (PANTHER); PTHR24056:SF45 (PANTHER); IPR008271 (PROSITE_PATTERNS); IPR000719 (PROSITE_PROFILES); cd14135 (CDD); IPR011009 (SUPERFAMILY)	F:GO:0004672; F:GO:0005524; P:GO:0006468	F:protein kinase activity; F:ATP binding; P:protein phosphorylation	K08827	pink
Aqu3.1.17544_001			IQ and AAA domain-containing protein 1-like	1	F:GO:0005524	F:ATP binding			PTHR14690:SF6 (PANTHER); PTHR14690 (PANTHER)	no GO terms	no GO terms		blue
Aqu3.1.17834_001			ras GTPase-activating protein 3-like	NA					G3DSA:1.10.506.10 (GENE3D)	no GO terms	no GO terms		pink
Aqu3.1.17884_001			coiled-coil domain-containing protein 93-like	1	P:GO:0006893	P:Golgi to plasma membrane transport			PTHR16441:SF0 (PANTHER); IPR039116 (PANTHER)	no GO terms	no GO terms		blue
Aqu3.1.17886_001			transient receptor potential cation channel subfamily A member 1 homolog	4	F:GO:0005216; F:GO:0005515; C:GO:0016021; P:GO:0034220	F:ion channel activity; F:protein binding; C:integral component of membrane; P:ion transmembrane transport			IPR002110 (PRINTS); IPR036770 (G3DSA:1.25.40.GENE3D); IPR005821 (PFAM); IPR036770 (G3DSA:1.25.40.GENE3D); IPR020683 (PFAM); IPR036770 (G3DSA:1.25.40.GENE3D); IPR036770 (G3DSA:1.25.40.GENE3D); IPR036770 (G3DSA:1.25.40.GENE3D); PF13637 (PFAM); IPR036770 (G3DSA:1.25.40.GENE3D); IPR036770 (G3DSA:1.25.40.GENE3D); IPR036770 (G3DSA:1.25.40.GENE3D); IPR030288 (PANTHER); IPR002110 (PROSITE_PROFILES); IPR002110 (PROSITE_PROFILES); IPR002110 (PROSITE_PROFILES); IPR002110 (PROSITE_PROFILES); IPR002110 (PROSITE_PROFILES); IPR002110 (PROSITE_PROFILES); IPR002110 (PROSITE_PROFILES); IPR002110 (PROSITE_PROFILES); IPR002110 (PROSITE_PROFILES); IPR002110 (PROSITE_PROFILES); IPR002110 (PROSITE_PROFILES); IPR002110 (PROSITE_PROFILES); IPR002110 (PROSITE_PROFILES); IPR002110 (PROSITE_PROFILES); IPR020683 (PROSITE_PROFILES); IPR002110 (PROSITE_PROFILES); IPR002110 (PROSITE_PROFILES); IPR002110 (PROSITE_PROFILES); IPR002110 (PROSITE_PROFILES); IPR002110 (PROSITE_PROFILES); IPR020683 (CDD); IPR020683 (CDD); IPR020683 (CDD); IPR020683 (CDD); IPR020683 (CDD); IPR020683 (CDD); IPR020683 (CDD); IPR036770 (SUPERFAMILY); IPR036770 (SUPERFAMILY); IPR036770 (SUPERFAMILY)	F:GO:0005216; F:GO:0005515; P:GO:0006811; C:GO:0016020; C:GO:0016021; P:GO:0034220; P:GO:0055085	F:ion channel activity; F:protein binding; P:ion transport; C:membrane; C:integral component of membrane; P:ion transmembrane transport; P:transmembrane transport		tan
Aqu3.1.18096_001	SMUG1	single-strand selective monofunctional uracil DNA glycosylase [EC:3.2.2.-]	single-strand selective monofunctional uracil DNA glycosylase-like	2	P:GO:0006284; F:GO:0017065	P:base-excision repair; F:single-strand selective uracil DNA N-glycosylase activity			IPR036895 (G3DSA:3.40.470.GENE3D); IPR039134 (PANTHER); IPR036895 (SUPERFAMILY)	P:GO:0006284; F:GO:0017065	P:base-excision repair; F:single-strand selective uracil DNA N-glycosylase activity	K10800	blue
Aqu3.1.18171_001	UVRAG	UV radiation resistance-associated gene protein	UV radiation resistance associated protein-like	2	F:GO:0000149; P:GO:0035493	F:SNARE binding; P:SNARE complex assembly			IPR018791 (PFAM); PTHR15157:SF5 (PANTHER); PTHR15157 (PANTHER)	no GO terms	no GO terms	K21249	pink
Aqu3.1.18281_001			PREDICTED: uncharacterized protein LOC109586134 isoform X1	5	F:GO:0004672; F:GO:0005515; F:GO:0005524; P:GO:0006468; P:GO:0007165	F:protein kinase activity; F:protein binding; F:ATP binding; P:protein phosphorylation; P:signal transduction			IPR032171 (PFAM); G3DSA:1.10.510.10 (GENE3D); IPR000488 (PFAM); G3DSA:1.10.533.10 (GENE3D); IPR000719 (PFAM); PTHR43671 (PANTHER); IPR000488 (PROSITE_PROFILES); IPR000719 (PROSITE_PROFILES); cd01670 (CDD); IPR011029 (SUPERFAMILY); IPR011009 (SUPERFAMILY); IPR027417 (SUPERFAMILY)	F:GO:0004672; F:GO:0005515; F:GO:0005524; P:GO:0006468; P:GO:0007165	F:protein kinase activity; F:protein binding; F:ATP binding; P:protein phosphorylation; P:signal transduction		pink
Aqu3.1.18458_001	obgE	GTPase [EC:3.6.5.-]	mitochondrial ribosome-associated GTPase 2-like isoform X1	3	F:GO:0000287; F:GO:0003924; F:GO:0005525	F:magnesium ion binding; F:GTPase activity; F:GTP binding	EC:3.6.1.15	Nucleoside-triphosphate phosphatase	IPR006073 (PRINTS); IPR035101 (PIRSF); IPR006169 (PFAM); IPR006073 (PFAM); IPR036726 (G3DSA:2.70.210.GENE3D); IPR014100 (TIGRFAM); PTHR11702:SF31 (PANTHER); PTHR11702 (PANTHER); IPR031167 (PROSITE_PROFILES); IPR014100 (HAMAP); IPR031167 (CDD); IPR027417 (SUPERFAMILY); IPR036726 (SUPERFAMILY)	F:GO:0000287; F:GO:0003924; F:GO:0005525	F:magnesium ion binding; F:GTPase activity; F:GTP binding	K03979	pink
Aqu3.1.18695_001	ACSBG	long-chain-fatty-acid--CoA ligase ACSBG [EC:6.2.1.3]	long-chain-fatty-acid--CoA ligase ACSBG2-like	1	F:GO:0003824	F:catalytic activity			G3DSA:3.40.50.12780 (GENE3D); IPR000873 (PFAM); G3DSA:3.40.50.12780 (GENE3D); PTHR24096:SF260 (PANTHER); PTHR24096 (PANTHER); IPR020845 (PROSITE_PATTERNS); SSF56801 (SUPERFAMILY)	F:GO:0003824	F:catalytic activity	K15013	black
Aqu3.1.18738_001			general transcriptional corepressor CYC8-like	NA					no IPS match	no IPS match	no IPS match		pink
Aqu3.1.19203_001			Transmembrane protein 128	1	C:GO:0016021	C:integral component of membrane			IPR033579 (PANTHER)	no GO terms	no GO terms		pink
Aqu3.1.19278_001			acyl-CoA-binding domain-containing protein 5-like	4	F:GO:0004672; F:GO:0005515; F:GO:0005524; P:GO:0006468	F:protein kinase activity; F:protein binding; F:ATP binding; P:protein phosphorylation			IPR015915 (G3DSA:2.120.10.GENE3D); PTHR23244 (PANTHER); IPR015915 (SUPERFAMILY)	F:GO:0005515	F:protein binding		blue
Aqu3.1.19530_001	DMBT1	deleted in malignant brain tumors 1 protein	deleted in malignant brain tumors 1 protein-like	2	F:GO:0005044; C:GO:0016020	F:scavenger receptor activity; C:membrane			IPR001190 (PRINTS); IPR036772 (G3DSA:3.10.250.GENE3D); IPR001190 (PFAM); PTHR19331:SF261 (PANTHER); PTHR19331:SF261 (PANTHER); PTHR19331 (PANTHER); PTHR19331 (PANTHER); PTHR19331:SF261 (PANTHER); PTHR19331:SF261 (PANTHER); PTHR19331 (PANTHER); PTHR19331:SF261 (PANTHER); PTHR19331 (PANTHER); PTHR19331:SF261 (PANTHER); PTHR19331 (PANTHER); PTHR19331 (PANTHER); PTHR19331 (PANTHER); PTHR19331:SF261 (PANTHER); IPR001190 (PROSITE_PATTERNS); IPR001190 (PROSITE_PATTERNS); IPR001190 (PROSITE_PROFILES); IPR001190 (PROSITE_PROFILES); IPR001190 (PROSITE_PROFILES); IPR001190 (PROSITE_PROFILES); IPR001190 (PROSITE_PROFILES); IPR001190 (PROSITE_PROFILES); IPR001190 (PROSITE_PROFILES); IPR001190 (PROSITE_PROFILES); cd12087 (CDD); IPR036772 (SUPERFAMILY); IPR036772 (SUPERFAMILY); IPR036772 (SUPERFAMILY); IPR036772 (SUPERFAMILY); IPR036772 (SUPERFAMILY); IPR036772 (SUPERFAMILY); IPR036772 (SUPERFAMILY); IPR036772 (SUPERFAMILY)	F:GO:0005044; C:GO:0016020	F:scavenger receptor activity; C:membrane	K13912	tan
Aqu3.1.19871_001			serine carboxypeptidase-like	2	F:GO:0004185; P:GO:0006508	F:serine-type carboxypeptidase activity; P:proteolysis	EC:3.4.21; EC:3.4.16	Acting on peptide bonds (peptidases); Acting on peptide bonds (peptidases)	IPR001563 (PFAM); IPR029058 (G3DSA:3.40.50.GENE3D); PTHR11802:SF191 (PANTHER); IPR001563 (PANTHER); IPR033124 (PROSITE_PATTERNS); IPR029058 (SUPERFAMILY)	F:GO:0004185; P:GO:0006508	F:serine-type carboxypeptidase activity; P:proteolysis		blue
Aqu3.1.20211_001	HLCS	biotin---protein ligase [EC:6.3.4.9 6.3.4.10 6.3.4.11 6.3.4.15]	Biotin--protein ligase	2	F:GO:0004077; P:GO:0006464	F:biotin-[acetyl-CoA-carboxylase] ligase activity; P:cellular protein modification process	EC:6.3.4.15	Biotin--[biotin carboxyl-carrier protein] ligase	IPR004143 (PFAM); IPR004408 (TIGRFAM); G3DSA:3.30.930.10 (GENE3D); IPR004408 (PTHR12835:PANTHER); PTHR12835 (PANTHER); IPR004143 (PROSITE_PROFILES); IPR004408 (CDD); SSF55681 (SUPERFAMILY)	F:GO:0004077; P:GO:0006464	F:biotin-[acetyl-CoA-carboxylase] ligase activity; P:cellular protein modification process	K01942	blue
Aqu3.1.20218_001	RP2	protein XRP2	protein XRP2	6	P:GO:0000902; F:GO:0005096; F:GO:0005525; C:GO:0043229; P:GO:0043547; P:GO:0048513	P:cell morphogenesis; F:GTPase activator activity; F:GTP binding; C:intracellular organelle; P:positive regulation of GTPase activity; P:animal organ development			IPR012945 (PIRSF); IPR012945 (PFAM); IPR016098 (G3DSA:2.160.20.GENE3D); IPR036850 (G3DSA:3.30.70.GENE3D); IPR039093 (PANTHER); IPR017901 (PROSITE_PROFILES)	P:GO:0000902; F:GO:0005096	P:cell morphogenesis; F:GTPase activator activity	K18272	blue
Aqu3.1.20229_001			macrophage-expressed gene 1 protein-like	1	C:GO:0016021	C:integral component of membrane			IPR020864 (PFAM); IPR039707 (PANTHER); PTHR31463:SF4 (PANTHER); IPR020864 (PROSITE_PROFILES)	no GO terms	no GO terms		pink
Aqu3.1.20326_001	THOC6	THO complex subunit 6	THO complex subunit 6 homolog	1	F:GO:0005515	F:protein binding			IPR015943 (G3DSA:2.130.10.GENE3D); IPR001680 (PFAM); IPR015943 (G3DSA:2.130.10.GENE3D); PTHR44411 (PANTHER); IPR001680 (PROSITE_PROFILES); IPR017986 (PROSITE_PROFILES); IPR036322 (SUPERFAMILY)	F:GO:0005515	F:protein binding	K13175	black
Aqu3.1.20512_001			calcium-binding and coiled-coil domain-containing protein 2-like	NA					no IPS match	no IPS match	no IPS match		greenyellow
Aqu3.1.20526_001			fibroblast growth factor receptor 4-like isoform X2	4	F:GO:0004672; F:GO:0005524; P:GO:0006468; P:GO:0050794	F:protein kinase activity; F:ATP binding; P:protein phosphorylation; P:regulation of cellular process			IPR001245 (PFAM); G3DSA:1.10.510.10 (GENE3D); IPR013783 (G3DSA:2.60.40.GENE3D); IPR013783 (G3DSA:2.60.40.GENE3D); IPR013783 (G3DSA:2.60.40.GENE3D); PF13927 (PFAM); G3DSA:3.30.200.20 (GENE3D); PTHR24416 (PANTHER); IPR017441 (PROSITE_PATTERNS); IPR000719 (PROSITE_PROFILES); IPR007110 (PROSITE_PROFILES); IPR007110 (PROSITE_PROFILES); cd00096 (CDD); IPR036179 (SUPERFAMILY); IPR036179 (SUPERFAMILY); IPR036179 (SUPERFAMILY); IPR011009 (SUPERFAMILY)	F:GO:0004672; F:GO:0005524; P:GO:0006468	F:protein kinase activity; F:ATP binding; P:protein phosphorylation		blue
Aqu3.1.20774_001			PREDICTED: uncharacterized protein LOC109583204	2	F:GO:0005515; P:GO:0007165	F:protein binding; P:signal transduction			G3DSA:1.10.533.10 (GENE3D); IPR000488 (PFAM); IPR011029 (SUPERFAMILY)	F:GO:0005515; P:GO:0007165	F:protein binding; P:signal transduction		tan
Aqu3.1.20826_001	TRIM71	tripartite motif-containing protein 71 [EC:2.3.2.27]	E3 ubiquitin-protein ligase TRIM71-like	2	F:GO:0005515; F:GO:0008270	F:protein binding; F:zinc ion binding			IPR013083 (G3DSA:3.30.40.GENE3D); IPR018957 (PFAM); IPR001258 (PFAM); IPR011042 (G3DSA:2.120.10.GENE3D); G3DSA:3.30.40.200 (GENE3D); IPR011042 (G3DSA:2.120.10.GENE3D); IPR013658 (PFAM); PTHR44028:SF3 (PANTHER); PTHR44028 (PANTHER); IPR017907 (PROSITE_PATTERNS); IPR013017 (PROSITE_PROFILES); IPR013017 (PROSITE_PROFILES); IPR013017 (PROSITE_PROFILES); IPR001841 (PROSITE_PROFILES); IPR013017 (PROSITE_PROFILES); IPR013017 (PROSITE_PROFILES); IPR000315 (PROSITE_PROFILES); IPR000315 (PROSITE_PROFILES); cd05819 (CDD); SSF101898 (SUPERFAMILY); SSF57850 (SUPERFAMILY); SSF57845 (SUPERFAMILY)	F:GO:0005515; F:GO:0008270; F:GO:0046872	F:protein binding; F:zinc ion binding; F:metal ion binding	K12035	black
Aqu3.1.21083_001			mucin-like protein	4	F:GO:0005176; P:GO:0010469; P:GO:0010669; F:GO:0030197	F:ErbB-2 class receptor binding; P:regulation of signaling receptor activity; P:epithelial structure maintenance; F:extracellular matrix constituent, lubricant activity			IPR039898 (PANTHER); IPR001846 (PROSITE_PROFILES)	F:GO:0005176; P:GO:0010469; P:GO:0010669; F:GO:0030197	F:ErbB-2 class receptor binding; P:regulation of signaling receptor activity; P:epithelial structure maintenance; F:extracellular matrix constituent, lubricant activity		blue
Aqu3.1.21098_001			NACHT, LRR and PYD domains-containing protein 4C-like	NA					IPR032675 (G3DSA:3.80.10.GENE3D); G3DSA:3.40.50.300 (GENE3D); PTHR24106:SF127 (PANTHER); PTHR24106 (PANTHER); SSF52047 (SUPERFAMILY)	no GO terms	no GO terms		blue
Aqu3.1.21548_001			formin-like protein 7	1	C:GO:0016021	C:integral component of membrane			no IPS match	no IPS match	no IPS match		blue
Aqu3.1.21551_001	mutS	DNA mismatch repair protein MutS	DNA mismatch repair protein MutS	3	F:GO:0005524; P:GO:0006298; F:GO:0030983	F:ATP binding; P:mismatch repair; F:mismatched DNA binding			G3DSA:1.10.1420.10 (GENE3D); IPR016151 (G3DSA:3.40.1170.GENE3D); IPR007695 (PFAM); G3DSA:1.10.1420.10 (GENE3D); IPR007860 (PFAM); IPR017261 (PIRSF); G3DSA:3.40.50.300 (GENE3D); IPR036678 (G3DSA:3.30.420.GENE3D); IPR000432 (PFAM); IPR007696 (PFAM); IPR007861 (PFAM); PTHR11361 (PANTHER); PTHR11361:SF34 (PANTHER); IPR000432 (PROSITE_PATTERNS); IPR036678 (SUPERFAMILY); IPR036187 (SUPERFAMILY); IPR016151 (SUPERFAMILY); IPR027417 (SUPERFAMILY)	F:GO:0005524; P:GO:0006298; F:GO:0030983	F:ATP binding; P:mismatch repair; F:mismatched DNA binding	K03555	black
Aqu3.1.21778_001			predicted protein	2	C:GO:0016020; C:GO:0016021	C:membrane; C:integral component of membrane			IPR003368 (TIGRFAM); PTHR11319 (PANTHER); IPR011050 (SUPERFAMILY)	no GO terms	no GO terms		yellow
Aqu3.1.22167_001	ADGRG6	adhesion G-protein coupled receptor G6	adhesion G-protein coupled receptor G6-like	4	F:GO:0004930; P:GO:0007166; P:GO:0007186; C:GO:0016021	F:G protein-coupled receptor activity; P:cell surface receptor signaling pathway; P:G protein-coupled receptor signaling pathway; C:integral component of membrane			G3DSA:2.60.220.50 (GENE3D); IPR000832 (PFAM); IPR013783 (G3DSA:2.60.40.GENE3D); IPR013783 (G3DSA:2.60.40.GENE3D); G3DSA:1.20.1070.10 (GENE3D); PF13927 (PFAM); G3DSA:2.10.25.10 (GENE3D); IPR000203 (PFAM); IPR000742 (PFAM); PTHR12011:SF357 (PANTHER); PTHR12011 (PANTHER); IPR013032 (PROSITE_PATTERNS); IPR000152 (PROSITE_PATTERNS); IPR007110 (PROSITE_PROFILES); IPR000742 (PROSITE_PROFILES); IPR017981 (PROSITE_PROFILES); IPR007110 (PROSITE_PROFILES); IPR000203 (PROSITE_PROFILES); cd00054 (CDD); cd15040 (CDD); cd00096 (CDD); SSF57196 (SUPERFAMILY); SSF81321 (SUPERFAMILY); IPR036179 (SUPERFAMILY); IPR036179 (SUPERFAMILY)	F:GO:0004888; F:GO:0004930; P:GO:0007166; P:GO:0007186; C:GO:0016021	F:transmembrane signaling receptor activity; F:G protein-coupled receptor activity; P:cell surface receptor signaling pathway; P:G protein-coupled receptor signaling pathway; C:integral component of membrane	K08463	tan
Aqu3.1.22412_001			predicted protein	1	P:GO:0006508	P:proteolysis			IPR029488 (PFAM); PTHR23035:SF2 (PANTHER); IPR038791 (PANTHER)	no GO terms	no GO terms		blue
Aqu3.1.22687_001	CRN	crooked neck	crooked neck-like protein 1	2	C:GO:0005634; P:GO:0006397	C:nucleus; P:mRNA processing			PTHR11246:SF3 (PANTHER); PTHR11246 (PANTHER)	no GO terms	no GO terms	K12869	black
Aqu3.1.22822_001	ARHGEF17	Rho guanine nucleotide exchange factor 17	rho guanine nucleotide exchange factor 17	2	F:GO:0005089; P:GO:0035023	F:Rho guanyl-nucleotide exchange factor activity; P:regulation of Rho protein signal transduction			IPR035899 (G3DSA:1.20.900.GENE3D); IPR000219 (PFAM); IPR039919 (PANTHER); IPR000219 (PROSITE_PROFILES); IPR000219 (CDD); IPR036322 (SUPERFAMILY); IPR035899 (SUPERFAMILY)	F:GO:0005089; F:GO:0005515; P:GO:0035023	F:Rho guanyl-nucleotide exchange factor activity; F:protein binding; P:regulation of Rho protein signal transduction	K20689	red
Aqu3.1.22998_001			transmembrane protein 232-like	1	C:GO:0016021	C:integral component of membrane			IPR031747 (PFAM); IPR031747 (PANTHER)	no GO terms	no GO terms		blue
Aqu3.1.23005_001			FAST kinase domain-containing protein 1	5	F:GO:0003824; P:GO:0006139; P:GO:0043170; F:GO:0097159; F:GO:1901363	F:catalytic activity; P:nucleobase-containing compound metabolic process; P:macromolecule metabolic process; F:organic cyclic compound binding; F:heterocyclic compound binding			IPR013579 (PFAM); IPR013584 (PFAM); PTHR21228:SF39 (PANTHER); PTHR21228 (PANTHER); IPR013584 (PROSITE_PROFILES)	no GO terms	no GO terms		pink
Aqu3.1.23297_001	PLA2G6	calcium-independent phospholipase A2 [EC:3.1.1.4]	85/88 kDa calcium-independent phospholipase A2-like	3	F:GO:0005515; P:GO:0016042; F:GO:0016787	F:protein binding; P:lipid catabolic process; F:hydrolase activity			IPR020683 (PFAM); IPR002641 (PFAM); G3DSA:3.40.1090.10 (GENE3D); PTHR24139 (PANTHER); PTHR24139:SF34 (PANTHER); IPR002110 (PROSITE_PROFILES); IPR002641 (PROSITE_PROFILES); IPR002110 (PROSITE_PROFILES); IPR020683 (PROSITE_PROFILES); IPR020683 (CDD); IPR016035 (SUPERFAMILY); IPR036770 (SUPERFAMILY)	F:GO:0005515; P:GO:0006629	F:protein binding; P:lipid metabolic process	K16343	black
Aqu3.1.23311_001	DHRS11	17beta-estradiol 17-dehydrogenase / 3beta-hydroxysteroid 3-dehydrogenase [EC:1.1.1.62 1.1.1.270]	dehydrogenase/reductase SDR family member 11-like	2	F:GO:0016491; P:GO:0055114	F:oxidoreductase activity; P:oxidation-reduction process			IPR002347 (PRINTS); IPR002347 (PRINTS); G3DSA:3.40.50.720 (GENE3D); IPR002347 (PFAM); PTHR43115 (PANTHER); IPR036291 (SUPERFAMILY)	no GO terms	no GO terms	K22970	pink
Aqu3.1.23325_001	uncharacterized protein		pirin-like protein	NA					IPR014710 (G3DSA:2.60.120.GENE3D); IPR012093 (PIRSF); IPR008778 (PFAM); PTHR13903 (PANTHER); IPR011051 (SUPERFAMILY)	no GO terms	no GO terms	K06911	tan
Aqu3.1.23575_001			PREDICTED: uncharacterized protein LOC109587833	3	P:GO:0007165; C:GO:0016020; C:GO:0016021	P:signal transduction; C:membrane; C:integral component of membrane			no IPS match	no IPS match	no IPS match		pink
Aqu3.1.23701_001			deleted in malignant brain tumors 1 protein-like	3	F:GO:0005044; P:GO:0006898; C:GO:0016021	F:scavenger receptor activity; P:receptor-mediated endocytosis; C:integral component of membrane			IPR001190 (PRINTS); IPR036772 (G3DSA:3.10.250.GENE3D); IPR001190 (PFAM); PTHR19331 (PANTHER); PTHR19331:SF400 (PANTHER); IPR001190 (PROSITE_PATTERNS); IPR001190 (PROSITE_PROFILES); IPR001190 (PROSITE_PROFILES); IPR036772 (SUPERFAMILY); IPR036772 (SUPERFAMILY)	F:GO:0005044; C:GO:0016020	F:scavenger receptor activity; C:membrane		blue
Aqu3.1.23738_001			coiled-coil-helix-coiled-coil-helix domain-containing protein 7	NA					IPR010625 (PFAM); G3DSA:1.10.287.1130 (GENE3D); PTHR21588:SF15 (PANTHER); PTHR21588 (PANTHER); PS51808 (PROSITE_PROFILES); IPR009069 (SUPERFAMILY)	no GO terms	no GO terms		black
Aqu3.1.23739_001			calcium/calmodulin-regulated receptor-like kinase 1	4	F:GO:0004672; F:GO:0005515; F:GO:0005524; P:GO:0006468	F:protein kinase activity; F:protein binding; F:ATP binding; P:protein phosphorylation			G3DSA:1.10.510.10 (GENE3D); IPR015915 (G3DSA:2.120.10.GENE3D); IPR001245 (PFAM); IPR015915 (G3DSA:2.120.10.GENE3D); PTHR23257 (PANTHER); IPR017441 (PROSITE_PATTERNS); IPR000719 (PROSITE_PROFILES); IPR011043 (SUPERFAMILY); IPR011009 (SUPERFAMILY)	F:GO:0004672; F:GO:0005515; F:GO:0005524; P:GO:0006468	F:protein kinase activity; F:protein binding; F:ATP binding; P:protein phosphorylation		black
Aqu3.1.23742_001	SC5DL	Delta7-sterol 5-desaturase [EC:1.14.19.20]	lathosterol oxidase-like	7	F:GO:0000248; P:GO:0001878; F:GO:0005506; C:GO:0005789; C:GO:0016021; P:GO:0033490; P:GO:0055114	F:C-5 sterol desaturase activity; P:response to yeast; F:iron ion binding; C:endoplasmic reticulum membrane; C:integral component of membrane; P:cholesterol biosynthetic process via lathosterol; P:oxidation-reduction process	EC:1.14.19	Acting on paired donors, with incorporation or reduction of molecular oxygen. The oxygen incorporated need not be derived from O(2)	IPR006694 (PFAM); PTHR11863 (PANTHER); PTHR11863:SF40 (PANTHER)	F:GO:0005506; P:GO:0008610; F:GO:0016491; P:GO:0055114	F:iron ion binding; P:lipid biosynthetic process; F:oxidoreductase activity; P:oxidation-reduction process	K00227	blue
Aqu3.1.23892_001			putative ascorbate peroxidase	5	F:GO:0004601; P:GO:0006979; F:GO:0020037; P:GO:0055114; P:GO:0098869	F:peroxidase activity; P:response to oxidative stress; F:heme binding; P:oxidation-reduction process; P:cellular oxidant detoxification	EC:1.11.1.7	Peroxidase	IPR002016 (PRINTS); G3DSA:1.10.520.10 (GENE3D); IPR002016 (PFAM); G3DSA:1.10.420.10 (GENE3D); PTHR31356 (PANTHER); IPR019793 (PROSITE_PATTERNS); IPR019794 (PROSITE_PATTERNS); IPR002016 (PROSITE_PROFILES); cd00314 (CDD); IPR010255 (SUPERFAMILY)	F:GO:0004601; P:GO:0006979; F:GO:0020037; P:GO:0055114	F:peroxidase activity; P:response to oxidative stress; F:heme binding; P:oxidation-reduction process		blue
Aqu3.1.23912_001			protein Njmu-R1	NA					IPR028280 (PFAM); IPR028280 (PANTHER)	no GO terms	no GO terms		black
Aqu3.1.23956_001	KHK	ketohexokinase [EC:2.7.1.3]	ketohexokinase isoform X2	3	F:GO:0004454; P:GO:0006000; P:GO:0046835	F:ketohexokinase activity; P:fructose metabolic process; P:carbohydrate phosphorylation	EC:2.7.1.3	Ketohexokinase	IPR029056 (G3DSA:3.40.1190.GENE3D); IPR011611 (PFAM); PTHR43085:SF1 (PANTHER); PTHR43085 (PANTHER); IPR002173 (PROSITE_PATTERNS); IPR034093 (CDD); IPR029056 (SUPERFAMILY)	F:GO:0004454; P:GO:0006000; F:GO:0016773	F:ketohexokinase activity; P:fructose metabolic process; F:phosphotransferase activity, alcohol group as acceptor	K00846	tan
Aqu3.1.24026_001			kelch domain-containing protein 1-like	1	F:GO:0005515	F:protein binding			IPR015915 (G3DSA:2.120.10.GENE3D); IPR015915 (G3DSA:2.120.10.GENE3D); PF13854 (PFAM); PF13964 (PFAM); PTHR23244 (PANTHER); PTHR23244:SF401 (PANTHER); PTHR23244:SF401 (PANTHER); PTHR23244 (PANTHER); IPR015915 (SUPERFAMILY)	F:GO:0005515	F:protein binding		yellow
Aqu3.1.24262_001	PACSIN	protein kinase C and casein kinase substrate in neurons protein	protein kinase C and casein kinase substrate in neurons protein 2 isoform X2	1	F:GO:0005515	F:protein binding			IPR027267 (G3DSA:1.20.1270.GENE3D); IPR001452 (PFAM); IPR001060 (PFAM); G3DSA:2.30.30.40 (GENE3D); PTHR23065 (PANTHER); PTHR23065:SF11 (PANTHER); IPR001452 (PROSITE_PROFILES); IPR031160 (PROSITE_PROFILES); cd00174 (CDD); IPR027267 (SUPERFAMILY); IPR036028 (SUPERFAMILY)	F:GO:0005515	F:protein binding	K20123	tan
Aqu3.1.24527_001	HIRA	protein HIRA/HIR1	protein HIRA-like	14	P:GO:0000070; C:GO:0000417; C:GO:0000790; F:GO:0003677; F:GO:0003700; F:GO:0003714; F:GO:0005515; C:GO:0005654; P:GO:0006336; P:GO:0006357; P:GO:0009653; P:GO:0030702; F:GO:0031491; P:GO:0031935	P:mitotic sister chromatid segregation; C:HIR complex; C:nuclear chromatin; F:DNA binding; F:DNA-binding transcription factor activity; F:transcription corepressor activity; F:protein binding; C:nucleoplasm; P:DNA replication-independent nucleosome assembly; P:regulation of transcription by RNA polymerase II; P:anatomical structure morphogenesis; P:chromatin silencing at centromere; F:nucleosome binding; P:regulation of chromatin silencing			IPR020472 (PRINTS); IPR019015 (PFAM); IPR015943 (G3DSA:2.130.10.GENE3D); IPR001680 (PFAM); IPR015943 (G3DSA:2.130.10.GENE3D); IPR011494 (PFAM); PTHR13831:SF0 (PANTHER); IPR031120 (PANTHER); IPR019775 (PROSITE_PATTERNS); IPR001680 (PROSITE_PROFILES); IPR001680 (PROSITE_PROFILES); IPR001680 (PROSITE_PROFILES); IPR017986 (PROSITE_PROFILES); cd00200 (CDD); IPR036322 (SUPERFAMILY)	F:GO:0005515; C:GO:0005634; P:GO:0006325; P:GO:0006351; P:GO:0006355	F:protein binding; C:nucleus; P:chromatin organization; P:transcription, DNA-templated; P:regulation of transcription, DNA-templated	K11293	blue
Aqu3.1.24529_001	POC5	centrosomal protein POC5	centrosomal protein POC5-like	NA					IPR033351 (PANTHER)	no GO terms	no GO terms	K16483	pink
Aqu3.1.24538_001			metallophosphoesterase domain-containing protein 1-like	1	F:GO:0016787	F:hydrolase activity			IPR004843 (PFAM); IPR029052 (G3DSA:3.60.21.GENE3D); PTHR12905 (PANTHER); PTHR12905:SF0 (PANTHER); cd07379 (CDD); SSF56300 (SUPERFAMILY)	F:GO:0016787	F:hydrolase activity		black
Aqu3.1.24599_001	ADGRL3	adhesion G protein-coupled receptor L3	adhesion G protein-coupled receptor L2-like	6	F:GO:0004930; C:GO:0005886; P:GO:0007166; P:GO:0007186; C:GO:0016021; F:GO:0046872	F:G protein-coupled receptor activity; C:plasma membrane; P:cell surface receptor signaling pathway; P:G protein-coupled receptor signaling pathway; C:integral component of membrane; F:metal ion binding			IPR000832 (PRINTS); G3DSA:2.60.220.50 (GENE3D); IPR000832 (PFAM); IPR000203 (PFAM); G3DSA:1.20.1070.10 (GENE3D); PTHR12011 (PANTHER); IPR017981 (PROSITE_PROFILES); IPR000203 (PROSITE_PROFILES); cd15040 (CDD); SSF81321 (SUPERFAMILY)	F:GO:0004888; F:GO:0004930; P:GO:0007166; P:GO:0007186; C:GO:0016021	F:transmembrane signaling receptor activity; F:G protein-coupled receptor activity; P:cell surface receptor signaling pathway; P:G protein-coupled receptor signaling pathway; C:integral component of membrane	K04594	red
Aqu3.1.24612_001	INTS8	integrator complex subunit 8	integrator complex subunit 8	3	F:GO:0005515; C:GO:0005634; P:GO:0034472	F:protein binding; C:nucleus; P:snRNA 3'-end processing			IPR038751 (PANTHER); IPR011990 (SUPERFAMILY)	F:GO:0005515; P:GO:0034472	F:protein binding; P:snRNA 3'-end processing	K13145	black
Aqu3.1.24794_001			uncharacterized oxidoreductase YjmC isoform X3	2	F:GO:0016491; P:GO:0055114	F:oxidoreductase activity; P:oxidation-reduction process			IPR003767 (PFAM); G3DSA:1.10.1530.10 (GENE3D); G3DSA:3.30.1370.60 (GENE3D); PTHR11091:SF0 (PANTHER); IPR003767 (PANTHER); IPR036111 (SUPERFAMILY)	F:GO:0016491; P:GO:0055114	F:oxidoreductase activity; P:oxidation-reduction process		black
Aqu3.1.24892_001			SAYSvFN domain-containing protein 1	1	C:GO:0016021	C:integral component of membrane			IPR019387 (PFAM); IPR039159 (PANTHER)	no GO terms	no GO terms		black
Aqu3.1.24899_001	GPHN	gephyrin [EC:2.10.1.1 2.7.7.75]	gephyrin-like isoform X2	4	C:GO:0005737; P:GO:0006777; F:GO:0016740; P:GO:0032324	C:cytoplasm; P:Mo-molybdopterin cofactor biosynthetic process; F:transferase activity; P:molybdopterin cofactor biosynthetic process			IPR001453 (PFAM); IPR036425 (G3DSA:3.40.980.GENE3D); G3DSA:3.90.105.10 (GENE3D); G3DSA:2.170.190.11 (GENE3D); IPR036425 (G3DSA:3.40.980.GENE3D); IPR001453 (TIGRFAM); IPR005110 (PFAM); IPR038987 (PANTHER); PTHR10192:SF5 (PANTHER); IPR008284 (PROSITE_PATTERNS); IPR001453 (CDD); IPR038987 (CDD); IPR036425 (SUPERFAMILY); IPR036425 (SUPERFAMILY); IPR036135 (SUPERFAMILY)	P:GO:0006777; P:GO:0032324	P:Mo-molybdopterin cofactor biosynthetic process; P:molybdopterin cofactor biosynthetic process	K15376	pink
Aqu3.1.24923_001			metal tolerance protein 11-like isoform X1	3	F:GO:0008324; C:GO:0016021; P:GO:0098655	F:cation transmembrane transporter activity; C:integral component of membrane; P:cation transmembrane transport			IPR002524 (TIGRFAM); IPR027470 (PFAM); IPR036837 (G3DSA:3.30.70.GENE3D); IPR002524 (PFAM); IPR027469 (G3DSA:1.20.1510.GENE3D); PTHR43840 (PANTHER); PTHR43840:SF13 (PANTHER); IPR036837 (SUPERFAMILY); IPR027469 (SUPERFAMILY)	P:GO:0006812; F:GO:0008324; C:GO:0016021; P:GO:0055085	P:cation transport; F:cation transmembrane transporter activity; C:integral component of membrane; P:transmembrane transport		blue
Aqu3.1.24924_001			kelch domain-containing protein 1-like isoform X1	1	F:GO:0005515	F:protein binding			IPR015915 (G3DSA:2.120.10.GENE3D); IPR015915 (G3DSA:2.120.10.GENE3D); IPR006652 (PFAM); PTHR23244:SF417 (PANTHER); PTHR23244 (PANTHER); IPR015915 (SUPERFAMILY); IPR015915 (SUPERFAMILY)	F:GO:0005515	F:protein binding		pink
Aqu3.1.25013_001	PTPRF	receptor-type tyrosine-protein phosphatase F [EC:3.1.3.48]	receptor-type tyrosine-protein phosphatase S-like	2	F:GO:0004725; P:GO:0006470	F:protein tyrosine phosphatase activity; P:protein dephosphorylation			IPR000242 (PRINTS); IPR000242 (PFAM); IPR029021 (G3DSA:3.90.190.GENE3D); PTHR19134 (PANTHER); PTHR19134:SF313 (PANTHER); IPR000242 (PROSITE_PROFILES); cd00047 (CDD); IPR029021 (SUPERFAMILY)	F:GO:0004725; P:GO:0006470	F:protein tyrosine phosphatase activity; P:protein dephosphorylation	K05695	pink
Aqu3.1.25303_001	URI1	unconventional prefoldin RPB5 interactor 1	unconventional prefoldin RPB5 interactor-like	6	F:GO:0005515; C:GO:0005654; P:GO:0006357; P:GO:0031324; C:GO:0032991; P:GO:0050896	F:protein binding; C:nucleoplasm; P:regulation of transcription by RNA polymerase II; P:negative regulation of cellular metabolic process; C:protein-containing complex; P:response to stimulus			IPR004127 (PFAM); IPR009053 (G3DSA:1.10.287.GENE3D); PTHR15111 (PANTHER); SSF46579 (SUPERFAMILY)	no GO terms	no GO terms	K17560	pink
Aqu3.1.25596_001	EIPR1	EARP and GARP complex-interacting protein 1	protein TSSC1-like	2	F:GO:0005515; P:GO:0016567	F:protein binding; P:protein ubiquitination			IPR015943 (G3DSA:2.130.10.GENE3D); IPR040323 (PANTHER); IPR036322 (SUPERFAMILY)	F:GO:0005515	F:protein binding	K23289	pink
Aqu3.1.25670_001			ubiquitin carboxyl-terminal hydrolase 47-like	2	F:GO:0005515; P:GO:0007165	F:protein binding; P:signal transduction			G3DSA:1.10.533.10 (GENE3D); IPR000488 (PROSITE_PROFILES); cd01670 (CDD); IPR011029 (SUPERFAMILY)	F:GO:0005515; P:GO:0007165	F:protein binding; P:signal transduction		pink
Aqu3.1.25701_001	RAB3GAP1	Rab3 GTPase-activating protein catalytic subunit	rab3 GTPase-activating protein catalytic subunit-like	1	F:GO:0005096	F:GTPase activator activity			IPR026147 (PFAM); PTHR21422:SF9 (PANTHER); IPR026147 (PANTHER); IPR026147 (PANTHER); PTHR21422:SF9 (PANTHER)	F:GO:0005096	F:GTPase activator activity	K18270	pink
Aqu3.1.25754_001			protocadherin gamma-C5-like	3	F:GO:0005509; C:GO:0005886; P:GO:0007156	F:calcium ion binding; C:plasma membrane; P:homophilic cell adhesion via plasma membrane adhesion molecules			IPR002126 (PRINTS); IPR002126 (PFAM); G3DSA:2.60.40.60 (GENE3D); G3DSA:2.60.40.60 (GENE3D); G3DSA:2.60.120.200 (GENE3D); G3DSA:2.60.40.60 (GENE3D); G3DSA:2.60.40.60 (GENE3D); G3DSA:2.60.120.200 (GENE3D); G3DSA:2.60.40.60 (GENE3D); PTHR24028 (PANTHER); IPR013032 (PROSITE_PATTERNS); IPR020894 (PROSITE_PATTERNS); PS50268 (PROSITE_PROFILES); PS50268 (PROSITE_PROFILES); PS50268 (PROSITE_PROFILES); PS50268 (PROSITE_PROFILES); IPR001791 (PROSITE_PROFILES); PS50268 (PROSITE_PROFILES); cd11304 (CDD); cd11304 (CDD); cd11304 (CDD); cd11304 (CDD); cd00053 (CDD); cd11304 (CDD); IPR013320 (SUPERFAMILY); IPR015919 (SUPERFAMILY); IPR015919 (SUPERFAMILY); IPR015919 (SUPERFAMILY); IPR013320 (SUPERFAMILY); IPR015919 (SUPERFAMILY); IPR015919 (SUPERFAMILY)	F:GO:0005509; C:GO:0005886; P:GO:0007155; P:GO:0007156; C:GO:0016020	F:calcium ion binding; C:plasma membrane; P:cell adhesion; P:homophilic cell adhesion via plasma membrane adhesion molecules; C:membrane		tan
Aqu3.1.25777_001			related to RRN3-RNA polymerase I specific transcription factor	8	F:GO:0001042; F:GO:0001181; F:GO:0003743; C:GO:0005634; P:GO:0006361; P:GO:0006413; C:GO:0016020; C:GO:0016021	F:RNA polymerase I core binding; F:RNA polymerase I general transcription initiation factor activity; F:translation initiation factor activity; C:nucleus; P:transcription initiation from RNA polymerase I promoter; P:translational initiation; C:membrane; C:integral component of membrane			IPR007991 (PFAM); IPR007991 (PANTHER)	no GO terms	no GO terms		blue
Aqu3.1.25880_001	NFXL1	NF-X1-type zinc finger protein NFXL1	NF-X1-type zinc finger protein NFXL1-like	5	F:GO:0003700; C:GO:0005634; P:GO:0006355; F:GO:0008270; C:GO:0016021	F:DNA-binding transcription factor activity; C:nucleus; P:regulation of transcription, DNA-templated; F:zinc ion binding; C:integral component of membrane			IPR000967 (PFAM); PTHR12360:SF1 (PANTHER); IPR034078 (PANTHER); IPR019786 (PROSITE_PATTERNS); IPR001841 (PROSITE_PROFILES); cd06008 (CDD); cd06008 (CDD); cd06008 (CDD); cd06008 (CDD); cd06008 (CDD); cd16697 (CDD); SSF57850 (SUPERFAMILY)	F:GO:0003700; C:GO:0005634; P:GO:0006355; F:GO:0008270	F:DNA-binding transcription factor activity; C:nucleus; P:regulation of transcription, DNA-templated; F:zinc ion binding	K15683	black
Aqu3.1.25924_001	TP73	tumor protein p73	cellular tumor antigen p53-like isoform X4	6	F:GO:0003700; F:GO:0005515; C:GO:0005634; P:GO:0006355; P:GO:0006915; F:GO:0044212	F:DNA-binding transcription factor activity; F:protein binding; C:nucleus; P:regulation of transcription, DNA-templated; P:apoptotic process; F:transcription regulatory region DNA binding			IPR002117 (PRINTS); IPR011615 (PFAM); IPR012346 (G3DSA:2.60.40.GENE3D); IPR001660 (PFAM); G3DSA:1.10.150.50 (GENE3D); PTHR11447:SF16 (PANTHER); IPR002117 (PANTHER); IPR001660 (PROSITE_PROFILES); cd09487 (CDD); IPR013761 (SUPERFAMILY); IPR008967 (SUPERFAMILY)	F:GO:0003677; F:GO:0003700; F:GO:0005515; C:GO:0005634; P:GO:0006355; P:GO:0006915; F:GO:0044212	F:DNA binding; F:DNA-binding transcription factor activity; F:protein binding; C:nucleus; P:regulation of transcription, DNA-templated; P:apoptotic process; F:transcription regulatory region DNA binding	K10148	yellow
Aqu3.1.26004_001			kelch domain-containing protein 1-like isoform X1	4	F:GO:0004672; F:GO:0005515; F:GO:0005524; P:GO:0006468	F:protein kinase activity; F:protein binding; F:ATP binding; P:protein phosphorylation			IPR015915 (G3DSA:2.120.10.GENE3D); G3DSA:3.30.200.20 (GENE3D); PTHR44023 (PANTHER); PTHR44023:SF2 (PANTHER); IPR017441 (PROSITE_PATTERNS); IPR000719 (PROSITE_PROFILES); IPR015915 (SUPERFAMILY); IPR011009 (SUPERFAMILY)	F:GO:0004672; F:GO:0005515; F:GO:0005524; P:GO:0006468	F:protein kinase activity; F:protein binding; F:ATP binding; P:protein phosphorylation		blue
Aqu3.1.26236_001	SKP1	S-phase kinase-associated protein 1	S-phase kinase-associated protein 1	1	P:GO:0006511	P:ubiquitin-dependent protein catabolic process			IPR016073 (PFAM); IPR016897 (PIRSF); IPR016072 (PFAM); G3DSA:3.30.710.10 (GENE3D); PTHR11165 (PANTHER); IPR036296 (SUPERFAMILY); IPR011333 (SUPERFAMILY)	P:GO:0006511	P:ubiquitin-dependent protein catabolic process	K03094	pink
Aqu3.1.26248_001			PREDICTED: uncharacterized protein LOC109583699	NA					no IPS match	no IPS match	no IPS match		blue
Aqu3.1.26321_001	TMUB	transmembrane and ubiquitin-like domain-containing protein	transmembrane and ubiquitin-like domain-containing protein 2	3	F:GO:0005515; C:GO:0016021; P:GO:0030433	F:protein binding; C:integral component of membrane; P:ubiquitin-dependent ERAD pathway			G3DSA:3.10.20.90 (GENE3D); IPR000626 (PFAM); IPR040352 (PANTHER); IPR000626 (PROSITE_PROFILES); IPR029071 (SUPERFAMILY)	F:GO:0005515; P:GO:0030433	F:protein binding; P:ubiquitin-dependent ERAD pathway	K23340	pink
Aqu3.1.26364_001	DNAH	dynein heavy chain, axonemal	dynein beta chain, ciliary-like	4	F:GO:0003777; F:GO:0005524; P:GO:0007018; C:GO:0030286	F:microtubule motor activity; F:ATP binding; P:microtubule-based movement; C:dynein complex	EC:3.6.1.15	Nucleoside-triphosphate phosphatase	PF18199 (PFAM); G3DSA:1.10.8.720 (GENE3D); G3DSA:1.20.1270.280 (GENE3D); PF18198 (PFAM); G3DSA:3.40.50.300 (GENE3D); IPR004273 (PFAM); G3DSA:3.10.490.20 (GENE3D); IPR026983 (PANTHER); PTHR10676:SF257 (PANTHER)	F:GO:0003777; P:GO:0007018; C:GO:0030286	F:microtubule motor activity; P:microtubule-based movement; C:dynein complex	K10408	blue
Aqu3.1.26489_001	SLC15A1	solute carrier family 15 (oligopeptide transporter), member 1	solute carrier family 15 member 2 isoform X1	4	P:GO:0006857; C:GO:0016020; F:GO:0022857; P:GO:0055085	P:oligopeptide transport; C:membrane; F:transmembrane transporter activity; P:transmembrane transport			G3DSA:1.20.1250.20 (GENE3D); G3DSA:1.20.1250.20 (GENE3D); IPR000109 (PFAM); PTHR11654:SF96 (PANTHER); IPR000109 (PANTHER); IPR018456 (PROSITE_PATTERNS); IPR020846 (CDD); IPR036259 (SUPERFAMILY)	F:GO:0005215; P:GO:0006857; C:GO:0016020; F:GO:0022857; P:GO:0055085	F:transporter activity; P:oligopeptide transport; C:membrane; F:transmembrane transporter activity; P:transmembrane transport	K14206	red
Aqu3.1.26679_001	ERCC3	DNA excision repair protein ERCC-3 [EC:3.6.4.12]	TFIIH basal transcription factor complex helicase XPB subunit	6	F:GO:0003677; F:GO:0004003; F:GO:0005524; P:GO:0006289; P:GO:0006367; P:GO:0032508	F:DNA binding; F:ATP-dependent DNA helicase activity; F:ATP binding; P:nucleotide-excision repair; P:transcription initiation from RNA polymerase II promoter; P:DNA duplex unwinding	EC:3.6.1.3; EC:3.6.1.15	Adenosinetriphosphatase; Nucleoside-triphosphate phosphatase	PR00851 (PRINTS); IPR001161 (TIGRFAM); G3DSA:3.40.50.300 (GENE3D); IPR032438 (PFAM); G3DSA:3.40.50.300 (GENE3D); PTHR11274 (PANTHER); IPR014001 (PROSITE_PROFILES); IPR001650 (PROSITE_PROFILES); IPR001650 (CDD); IPR027417 (SUPERFAMILY)	F:GO:0004003; P:GO:0006289; P:GO:0006367	F:ATP-dependent DNA helicase activity; P:nucleotide-excision repair; P:transcription initiation from RNA polymerase II promoter	K10843	pink
Aqu3.1.26765_001	PAM16	mitochondrial import inner membrane translocase subunit TIM16	mitochondrial import inner membrane translocase subunit Tim16	4	P:GO:0002168; C:GO:0005744; F:GO:0008566; P:GO:0030150	P:instar larval development; C:TIM23 mitochondrial import inner membrane translocase complex; F:mitochondrial protein-transporting ATPase activity; P:protein import into mitochondrial matrix	EC:3.6.1.3; EC:3.6.3.43; EC:3.6.3.51; EC:3.6.1.15	Adenosinetriphosphatase; Peptide-transporting ATPase; Mitochondrial protein-transporting ATPase; Nucleoside-triphosphate phosphatase	IPR036869 (G3DSA:1.10.287.GENE3D); PF03656 (PFAM); IPR005341 (PANTHER); PTHR12388:SF0 (PANTHER)	C:GO:0005744; P:GO:0030150	C:TIM23 mitochondrial import inner membrane translocase complex; P:protein import into mitochondrial matrix	K17805	black
Aqu3.1.26931_001	B3GALT6	galactosylxylosylprotein 3-beta-galactosyltransferase [EC:2.4.1.134]	beta-1,3-galactosyltransferase 6	4	C:GO:0000139; P:GO:0006486; F:GO:0008378; C:GO:0016021	C:Golgi membrane; P:protein glycosylation; F:galactosyltransferase activity; C:integral component of membrane			IPR002659 (PFAM); IPR002659 (PANTHER); PTHR11214:SF223 (PANTHER)	P:GO:0006486; F:GO:0008378; C:GO:0016020	P:protein glycosylation; F:galactosyltransferase activity; C:membrane	K00734	blue
Aqu3.1.27102_001			testis-expressed sequence 43 protein-like	NA					IPR027965 (PFAM); IPR027965 (PANTHER)	no GO terms	no GO terms		blue
Aqu3.1.27112_001	PTH2	peptidyl-tRNA hydrolase, PTH2 family [EC:3.1.1.29]	probable peptidyl-tRNA hydrolase 2	2	F:GO:0004045; F:GO:0005515	F:aminoacyl-tRNA hydrolase activity; F:protein binding	EC:3.1.1.29; EC:3.1.1.1	Aminoacyl-tRNA hydrolase; Carboxylesterase	IPR002833 (PFAM); IPR002833 (TIGRFAM); IPR023476 (G3DSA:3.40.1490.GENE3D); G3DSA:1.10.8.10 (GENE3D); PTHR12649:SF17 (PANTHER); IPR002833 (PANTHER); cd14296 (CDD); IPR002833 (CDD); IPR009060 (SUPERFAMILY); IPR023476 (SUPERFAMILY)	F:GO:0004045; F:GO:0005515	F:aminoacyl-tRNA hydrolase activity; F:protein binding	K04794	pink
Aqu3.1.27152_001	RNF213	E3 ubiquitin-protein ligase RNF213 [EC:2.3.2.27]	E3 ubiquitin-protein ligase RNF213-like	2	F:GO:0004842; F:GO:0016887	F:ubiquitin-protein transferase activity; F:ATPase activity			G3DSA:3.40.50.300 (GENE3D); G3DSA:3.40.50.300 (GENE3D); IPR031248 (PANTHER); cd00009 (CDD); IPR027417 (SUPERFAMILY); IPR027417 (SUPERFAMILY)	F:GO:0004842; F:GO:0016887	F:ubiquitin-protein transferase activity; F:ATPase activity	K22754	yellow
Aqu3.1.27268_001			ultraviolet-B receptor UVR8-like	1	F:GO:0046872	F:metal ion binding			IPR000408 (PRINTS); IPR000306 (PFAM); IPR001849 (PFAM); IPR000408 (PFAM); IPR011993 (G3DSA:2.30.29.GENE3D); IPR009091 (G3DSA:2.130.10.GENE3D); IPR013083 (G3DSA:3.30.40.GENE3D); PTHR22870 (PANTHER); PTHR22870:SF244 (PANTHER); PTHR22870 (PANTHER); PTHR22870 (PANTHER); PTHR22870:SF244 (PANTHER); PTHR22870:SF244 (PANTHER); IPR000408 (PROSITE_PATTERNS); IPR000408 (PROSITE_PATTERNS); IPR000408 (PROSITE_PATTERNS); IPR000408 (PROSITE_PATTERNS); IPR001849 (PROSITE_PROFILES); IPR017455 (PROSITE_PROFILES); IPR000408 (PROSITE_PROFILES); IPR000408 (PROSITE_PROFILES); IPR000408 (PROSITE_PROFILES); IPR000408 (PROSITE_PROFILES); IPR000408 (PROSITE_PROFILES); IPR000408 (PROSITE_PROFILES); IPR000408 (PROSITE_PROFILES); cd13365 (CDD); IPR009091 (SUPERFAMILY); IPR009091 (SUPERFAMILY); SSF50729 (SUPERFAMILY)	F:GO:0046872	F:metal ion binding		black
Aqu3.1.27298_001			heterogeneous nuclear ribonucleoprotein A1, A2/B1 homolog	1	F:GO:0003676	F:nucleic acid binding			IPR012677 (G3DSA:3.30.70.GENE3D); IPR000504 (PFAM); IPR012677 (G3DSA:3.30.70.GENE3D); PTHR43921 (PANTHER); PTHR43921:SF2 (PANTHER); IPR000504 (PROSITE_PROFILES); IPR000504 (PROSITE_PROFILES); IPR035979 (SUPERFAMILY); IPR035979 (SUPERFAMILY)	F:GO:0003676	F:nucleic acid binding		blue
Aqu3.1.27474_001	TIM10	mitochondrial import inner membrane translocase subunit TIM10	Mitochondrial import inner membrane translocase subunit Tim10	5	F:GO:0008565; C:GO:0042719; C:GO:0042721; P:GO:0045039; F:GO:0046872	F:protein transporter activity; C:mitochondrial intermembrane space protein transporter complex; C:TIM22 mitochondrial import inner membrane insertion complex; P:protein insertion into mitochondrial inner membrane; F:metal ion binding			IPR004217 (PFAM); IPR035427 (G3DSA:1.10.287.GENE3D); IPR037376 (PANTHER); IPR027100 (PTHR11038:PANTHER); IPR035427 (SUPERFAMILY)	F:GO:0008565; C:GO:0042719; C:GO:0042721; P:GO:0045039	F:protein transporter activity; C:mitochondrial intermembrane space protein transporter complex; C:TIM22 mitochondrial import inner membrane insertion complex; P:protein insertion into mitochondrial inner membrane	K17778	tan
Aqu3.1.27577_001			PREDICTED: uncharacterized protein LOC109583142	1	C:GO:0016021	C:integral component of membrane			no IPS match	no IPS match	no IPS match		blue
Aqu3.1.28174_001			54S ribosomal protein img2, mitochondrial-like	3	F:GO:0003735; C:GO:0005840; P:GO:0006412	F:structural constituent of ribosome; C:ribosome; P:translation			G3DSA:3.30.780.10 (GENE3D)	no GO terms	no GO terms		pink
Aqu3.1.28224_001	WARS	tryptophanyl-tRNA synthetase [EC:6.1.1.2]	tryptophan--tRNA ligase, cytoplasmic	15	F:GO:0004830; F:GO:0005524; C:GO:0005634; C:GO:0005829; P:GO:0006436; P:GO:0006469; P:GO:0010628; P:GO:0010835; F:GO:0019210; F:GO:0019901; F:GO:0019904; P:GO:0031334; C:GO:0032991; F:GO:0042803; P:GO:0045765	F:tryptophan-tRNA ligase activity; F:ATP binding; C:nucleus; C:cytosol; P:tryptophanyl-tRNA aminoacylation; P:negative regulation of protein kinase activity; P:positive regulation of gene expression; P:regulation of protein ADP-ribosylation; F:kinase inhibitor activity; F:protein kinase binding; F:protein domain specific binding; P:positive regulation of protein complex assembly; C:protein-containing complex; F:protein homodimerization activity; P:regulation of angiogenesis	EC:6.1.1.2	Tryptophan--tRNA ligase	IPR002306 (PRINTS); IPR002306 (TIGRFAM); G3DSA:1.10.240.10 (GENE3D); IPR014729 (G3DSA:3.40.50.GENE3D); IPR002305 (PFAM); G3DSA:1.10.240.10 (GENE3D); PTHR10055 (PANTHER); PTHR10055:SF1 (PANTHER); IPR001412 (PROSITE_PATTERNS); IPR002306 (CDD); SSF52374 (SUPERFAMILY); SSF52374 (SUPERFAMILY)	F:GO:0000166; F:GO:0004812; F:GO:0004830; F:GO:0005524; P:GO:0006418; P:GO:0006436	F:nucleotide binding; F:aminoacyl-tRNA ligase activity; F:tryptophan-tRNA ligase activity; F:ATP binding; P:tRNA aminoacylation for protein translation; P:tryptophanyl-tRNA aminoacylation	K01867	blue
Aqu3.1.28531_001	ITFG2	KICSTOR complex protein ITFG2	integrin-alpha FG-GAP repeat-containing protein 2-like	2	F:GO:0003674; P:GO:0007229	F:molecular_function; P:integrin-mediated signaling pathway			IPR031793 (PFAM); PTHR16317 (PANTHER); SSF69318 (SUPERFAMILY)	no GO terms	no GO terms	K23296	yellow
Aqu3.1.28550_001			PREDICTED: uncharacterized protein LOC109582928	NA					no IPS match	no IPS match	no IPS match		pink
Aqu3.1.28589_001			steroid receptor RNA activator 1	4	P:GO:0006357; F:GO:0030374; C:GO:0044424; P:GO:1903508	P:regulation of transcription by RNA polymerase II; F:nuclear receptor transcription coactivator activity; C:intracellular part; P:positive regulation of nucleic acid-templated transcription			G3DSA:1.20.940.10 (GENE3D); IPR009917 (PFAM); IPR040243 (PANTHER)	P:GO:0006357; F:GO:0030374	P:regulation of transcription by RNA polymerase II; F:nuclear receptor transcription coactivator activity		black
Aqu3.1.28650_001			protein LKAAEAR1-like	NA					IPR029152 (PFAM); IPR029152 (PANTHER)	no GO terms	no GO terms		blue
Aqu3.1.28854_001			nuclear speckle splicing regulatory protein 1-like	NA					no IPS match	no IPS match	no IPS match		black
Aqu3.1.28997_001			---NA---	NA					no IPS match	no IPS match	no IPS match		pink
Aqu3.1.29067_001	WDPCP	WD repeat-containing and planar cell polarity effector protein	WD repeat-containing and planar cell polarity effector protein fritz homolog	1	F:GO:0005515	F:protein binding			IPR024511 (PFAM); IPR015943 (G3DSA:2.130.10.GENE3D); IPR024511 (PANTHER); IPR036322 (SUPERFAMILY)	F:GO:0005515	F:protein binding	K22863	pink
Aqu3.1.29103_001	GST	glutathione S-transferase [EC:2.5.1.18]	glutathione S-transferase theta-1-like	2	F:GO:0005515; F:GO:0016740	F:protein binding; F:transferase activity			G3DSA:3.40.30.10 (GENE3D); G3DSA:1.20.1050.10 (GENE3D); IPR004046 (PFAM); IPR004045 (PFAM); PTHR43917 (PANTHER); IPR004045 (PROSITE_PROFILES); IPR010987 (PROSITE_PROFILES); IPR036249 (SUPERFAMILY); IPR036282 (SUPERFAMILY)	F:GO:0005515	F:protein binding	K00799	black
Aqu3.1.29432_001	USP47	ubiquitin carboxyl-terminal hydrolase 47 [EC:3.4.19.12]	ubiquitin carboxyl-terminal hydrolase 47-like	1	P:GO:0007165	P:signal transduction			PTHR44556 (PANTHER)	no GO terms	no GO terms	K11857	pink
Aqu3.1.29456_001			ribonucleoprotein PTB-binding 1-like	1	F:GO:0003723	F:RNA binding			IPR012677 (G3DSA:3.30.70.GENE3D); IPR000504 (PFAM); IPR012677 (G3DSA:3.30.70.GENE3D); IPR012677 (G3DSA:3.30.70.GENE3D); PTHR43938 (PANTHER); PTHR43938 (PANTHER); PTHR43938:SF6 (PANTHER); PTHR43938:SF6 (PANTHER); IPR000504 (PROSITE_PROFILES); IPR000504 (PROSITE_PROFILES); cd12390 (CDD); cd12389 (CDD); IPR035979 (SUPERFAMILY); IPR035979 (SUPERFAMILY)	F:GO:0003676	F:nucleic acid binding		blue
Aqu3.1.29524_001			coiled-coil domain-containing protein 170	NA					IPR039139 (PANTHER)	no GO terms	no GO terms		blue
Aqu3.1.29525_001	TADA2B	transcriptional adapter 2-beta	Transcriptional adapter 2-beta	12	F:GO:0003677; F:GO:0003713; F:GO:0005515; P:GO:0006357; F:GO:0008270; P:GO:0010604; P:GO:0016579; P:GO:0031325; P:GO:0035065; F:GO:0036459; P:GO:0051173; C:GO:0070461	F:DNA binding; F:transcription coactivator activity; F:protein binding; P:regulation of transcription by RNA polymerase II; F:zinc ion binding; P:positive regulation of macromolecule metabolic process; P:protein deubiquitination; P:positive regulation of cellular metabolic process; P:regulation of histone acetylation; F:thiol-dependent ubiquitinyl hydrolase activity; P:positive regulation of nitrogen compound metabolic process; C:SAGA-type complex	EC:3.4.19.12	Ubiquitinyl hydrolase 1	G3DSA:3.30.60.90 (GENE3D); IPR016827 (PIRSF); G3DSA:1.10.10.60 (GENE3D); IPR000433 (PFAM); PTHR12374:SF20 (PANTHER); PTHR12374 (PANTHER); IPR000433 (PROSITE_PATTERNS); IPR017884 (PROSITE_PROFILES); IPR000433 (PROSITE_PROFILES); IPR001005 (CDD); cd02335 (CDD); SSF57850 (SUPERFAMILY); IPR009057 (SUPERFAMILY)	F:GO:0003677; F:GO:0003713; P:GO:0006357; F:GO:0008270; P:GO:0035065	F:DNA binding; F:transcription coactivator activity; P:regulation of transcription by RNA polymerase II; F:zinc ion binding; P:regulation of histone acetylation	K15127	blue
Aqu3.1.29527_001	NDUFAF7	NADH dehydrogenase [ubiquinone] 1 alpha subcomplex assembly factor 7	protein arginine methyltransferase NDUFAF7, mitochondrial	4	F:GO:0008168; P:GO:0032259; P:GO:0032981; P:GO:0043009	F:methyltransferase activity; P:methylation; P:mitochondrial respiratory chain complex I assembly; P:chordate embryonic development			IPR003788 (PFAM); IPR038375 (G3DSA:3.40.50.GENE3D); IPR003788 (PANTHER); PTHR12049:SF7 (PANTHER); IPR029063 (SUPERFAMILY)	no GO terms	no GO terms	K18164	black
Aqu3.1.29915_001	TOM40	mitochondrial import receptor subunit TOM40	mitochondrial import receptor subunit TOM40 homolog	3	C:GO:0005741; F:GO:0008320; P:GO:0030150	C:mitochondrial outer membrane; F:protein transmembrane transporter activity; P:protein import into mitochondrial matrix			IPR027246 (PFAM); IPR037930 (PANTHER); IPR037930 (CDD)	C:GO:0005741; F:GO:0008320; P:GO:0030150; P:GO:0055085	C:mitochondrial outer membrane; F:protein transmembrane transporter activity; P:protein import into mitochondrial matrix; P:transmembrane transport	K11518	black
Aqu3.1.29940_001	USP2	ubiquitin carboxyl-terminal hydrolase 2 [EC:3.4.19.12]	ubiquitin carboxyl-terminal hydrolase 2	3	P:GO:0006511; P:GO:0016579; F:GO:0036459	P:ubiquitin-dependent protein catabolic process; P:protein deubiquitination; F:thiol-dependent ubiquitinyl hydrolase activity	EC:3.4.19.12	Ubiquitinyl hydrolase 1	IPR001394 (PFAM); G3DSA:3.90.70.10 (GENE3D); PTHR44032 (PANTHER); IPR018200 (PROSITE_PATTERNS); IPR018200 (PROSITE_PATTERNS); IPR028889 (PROSITE_PROFILES); cd02674 (CDD); IPR038765 (SUPERFAMILY)	P:GO:0006511; P:GO:0016579; F:GO:0036459	P:ubiquitin-dependent protein catabolic process; P:protein deubiquitination; F:thiol-dependent ubiquitinyl hydrolase activity	K11833	blue
Aqu3.1.30462_001			TRPL translocation defect protein 14 isoform X3	1	F:GO:0005543	F:phospholipid binding			IPR038727 (PFAM); G3DSA:2.40.320.10 (GENE3D); PTHR34932 (PANTHER); IPR033469 (SUPERFAMILY); IPR027417 (SUPERFAMILY)	no GO terms	no GO terms		blue
Aqu3.1.30524_001	SULT1	sulfotransferase [EC:2.8.2.-]	sulfotransferase 1C2A-like	1	F:GO:0008146	F:sulfotransferase activity			G3DSA:3.40.50.300 (GENE3D); IPR000863 (PFAM); PTHR11783 (PANTHER); IPR027417 (SUPERFAMILY)	F:GO:0008146	F:sulfotransferase activity	K01025	black
Aqu3.1.30526_001			sulfotransferase 1C2A-like	1	F:GO:0008146	F:sulfotransferase activity			IPR000863 (PFAM); G3DSA:3.40.50.300 (GENE3D); PTHR11783 (PANTHER); IPR027417 (SUPERFAMILY)	F:GO:0008146	F:sulfotransferase activity		pink
Aqu3.1.30585_001			exportin-4	2	P:GO:0006886; F:GO:0008536	P:intracellular protein transport; F:Ran GTPase binding			IPR011989 (G3DSA:1.25.10.GENE3D); IPR011989 (G3DSA:1.25.10.GENE3D); PTHR12596 (PANTHER); PTHR12596:SF1 (PANTHER); IPR001494 (PROSITE_PROFILES); IPR016024 (SUPERFAMILY)	P:GO:0006886; F:GO:0008536	P:intracellular protein transport; F:Ran GTPase binding		pink
Aqu3.1.30726_001			PREDICTED: uncharacterized protein LOC100639821 isoform X2	NA					PTHR34916 (PANTHER)	no GO terms	no GO terms		blue
Aqu3.1.30855_001			PREDICTED: uncharacterized protein LOC109582291	NA					no IPS match	no IPS match	no IPS match		pink
Aqu3.1.31033_001	USP47	ubiquitin carboxyl-terminal hydrolase 47 [EC:3.4.19.12]	ubiquitin carboxyl-terminal hydrolase 47-like	2	F:GO:0005515; P:GO:0007165	F:protein binding; P:signal transduction			IPR000488 (PFAM); G3DSA:1.10.533.10 (GENE3D); PTHR44556 (PANTHER); IPR000488 (PROSITE_PROFILES); cd01670 (CDD); IPR011029 (SUPERFAMILY)	F:GO:0005515; P:GO:0007165	F:protein binding; P:signal transduction	K11857	yellow
Aqu3.1.31059_001			SH3 and PX domain-containing protein 2A isoform X2	4	F:GO:0005515; C:GO:0044424; P:GO:0072593; F:GO:1902936	F:protein binding; C:intracellular part; P:reactive oxygen species metabolic process; F:phosphatidylinositol bisphosphate binding			G3DSA:2.30.30.40 (GENE3D); G3DSA:2.30.30.40 (GENE3D); IPR001452 (PFAM); G3DSA:2.30.30.40 (GENE3D); IPR001452 (PFAM); IPR036871 (G3DSA:3.30.1520.GENE3D); IPR001683 (PFAM); PTHR15706 (PANTHER); IPR034917 (PTHR15706:PANTHER); PTHR15706 (PANTHER); IPR034917 (PTHR15706:PANTHER); IPR001452 (PROSITE_PROFILES); IPR001452 (PROSITE_PROFILES); IPR001452 (PROSITE_PROFILES); IPR001683 (PROSITE_PROFILES); IPR001452 (PROSITE_PROFILES); IPR001452 (PROSITE_PROFILES); cd11856 (CDD); cd12015 (CDD); cd12017 (CDD); cd11856 (CDD); IPR036871 (SUPERFAMILY); IPR036028 (SUPERFAMILY); IPR036028 (SUPERFAMILY); IPR036028 (SUPERFAMILY); IPR036028 (SUPERFAMILY); IPR036028 (SUPERFAMILY)	F:GO:0005515; F:GO:0035091	F:protein binding; F:phosphatidylinositol binding		pink
Aqu3.1.31173_001			IQ domain-containing protein H-like	1	F:GO:0005515	F:protein binding			IPR038752 (PANTHER); IPR000048 (PROSITE_PROFILES)	F:GO:0005515	F:protein binding		blue
Aqu3.1.31416_001			tubulin beta chain-like	4	F:GO:0003924; F:GO:0005525; C:GO:0005874; P:GO:0007017	F:GTPase activity; F:GTP binding; C:microtubule; P:microtubule-based process	EC:3.6.1.15	Nucleoside-triphosphate phosphatase	IPR000217 (PRINTS); IPR036525 (G3DSA:3.40.50.GENE3D); IPR023123 (G3DSA:1.10.287.GENE3D); IPR003008 (PFAM); PTHR11588:SF6 (PANTHER); IPR000217 (PANTHER); IPR017975 (PROSITE_PATTERNS); IPR036525 (SUPERFAMILY); IPR008280 (SUPERFAMILY)	F:GO:0003924; F:GO:0005525; C:GO:0005874; P:GO:0007017	F:GTPase activity; F:GTP binding; C:microtubule; P:microtubule-based process		blue
Aqu3.1.31509_001	STIL	SCL-interrupting locus protein	SCL-interrupting locus protein isoform X2	9	C:GO:0005737; C:GO:0005813; C:GO:0005814; P:GO:0007052; P:GO:0007224; F:GO:0042802; P:GO:0046599; P:GO:0051298; P:GO:0071539	C:cytoplasm; C:centrosome; C:centriole; P:mitotic spindle organization; P:smoothened signaling pathway; F:identical protein binding; P:regulation of centriole replication; P:centrosome duplication; P:protein localization to centrosome			IPR026123 (PFAM); IPR026123 (PANTHER)	no GO terms	no GO terms	K16724	pink
Aqu3.1.31634_001	B3GALT6	galactosylxylosylprotein 3-beta-galactosyltransferase [EC:2.4.1.134]	beta-1,3-galactosyltransferase 6-like	4	C:GO:0000139; P:GO:0006486; F:GO:0008378; C:GO:0016021	C:Golgi membrane; P:protein glycosylation; F:galactosyltransferase activity; C:integral component of membrane			IPR002659 (PFAM); PTHR11214:SF223 (PANTHER); IPR002659 (PANTHER)	P:GO:0006486; F:GO:0008378; C:GO:0016020	P:protein glycosylation; F:galactosyltransferase activity; C:membrane	K00734	pink
Aqu3.1.31965_001	SQSTM1	sequestosome 1	sequestosome-1-like	2	F:GO:0005515; F:GO:0008270	F:protein binding; F:zinc ion binding			G3DSA:3.30.60.90 (GENE3D); G3DSA:3.10.20.90 (GENE3D); IPR000433 (PFAM); IPR000270 (PFAM); PTHR15090:SF0 (PANTHER); PTHR15090 (PANTHER); IPR000433 (PROSITE_PATTERNS); IPR000270 (PROSITE_PROFILES); IPR000433 (PROSITE_PROFILES); cd02340 (CDD); SSF54277 (SUPERFAMILY); SSF57850 (SUPERFAMILY)	F:GO:0005515; F:GO:0008270	F:protein binding; F:zinc ion binding	K14381	tan
Aqu3.1.32130_001			PREDICTED: uncharacterized protein LOC105312729	NA					PTHR31097 (PANTHER)	no GO terms	no GO terms		blue
Aqu3.1.32220_001			cleft lip and palate transmembrane protein 1 homolog	1	C:GO:0016021	C:integral component of membrane			IPR008429 (PFAM); IPR008429 (PANTHER); PTHR21347:SF7 (PANTHER)	C:GO:0016021	C:integral component of membrane		black
Aqu3.1.32495_001	ICT1	peptidyl-tRNA hydrolase ICT1 [EC:3.1.1.29]	peptidyl-tRNA hydrolase ICT1, mitochondrial	2	F:GO:0003747; P:GO:0006415	F:translation release factor activity; P:translational termination			G3DSA:3.30.160.20 (GENE3D); IPR000352 (PFAM); PTHR11075:SF54 (PANTHER); PTHR11075 (PANTHER); SSF110916 (SUPERFAMILY)	F:GO:0003747; P:GO:0006415	F:translation release factor activity; P:translational termination	K15033	pink
Aqu3.1.32498_001			---NA---	NA					no IPS match	no IPS match	no IPS match		pink
Aqu3.1.32569_001	BCS1	mitochondrial chaperone BCS1	mitochondrial chaperone BCS1-like	4	F:GO:0005524; C:GO:0005739; C:GO:0016021; P:GO:0034551	F:ATP binding; C:mitochondrion; C:integral component of membrane; P:mitochondrial respiratory chain complex III assembly			G3DSA:3.40.50.300 (GENE3D); IPR003959 (PFAM); IPR014851 (PFAM); IPR027243 (PTHR23070:PANTHER); PTHR23070 (PANTHER); IPR003960 (PROSITE_PATTERNS); cd00009 (CDD); IPR027417 (SUPERFAMILY)	F:GO:0005524; P:GO:0034551	F:ATP binding; P:mitochondrial respiratory chain complex III assembly	K08900	pink
Aqu3.1.32856_001	ZDHHC13_17	palmitoyltransferase ZDHHC13/17 [EC:2.3.1.225]	putative ZDHHC-type palmitoyltransferase 6 isoform X1	1	F:GO:0005515	F:protein binding			IPR020683 (PFAM); IPR001594 (PFAM); IPR036770 (G3DSA:1.25.40.GENE3D); IPR036770 (G3DSA:1.25.40.GENE3D); PTHR24161:SF17 (PANTHER); PTHR24161 (PANTHER); IPR002110 (PROSITE_PROFILES); IPR020683 (PROSITE_PROFILES); IPR002110 (PROSITE_PROFILES); PS50216 (PROSITE_PROFILES); IPR002110 (PROSITE_PROFILES); IPR020683 (CDD); IPR036770 (SUPERFAMILY)	F:GO:0005515	F:protein binding	K20032	pink
Aqu3.1.32928_001	SLC2A13	MFS transporter, SP family, solute carrier family 2 (myo-inositol transporter), member 13	proton myo-inositol cotransporter	3	C:GO:0016021; F:GO:0022857; P:GO:0055085	C:integral component of membrane; F:transmembrane transporter activity; P:transmembrane transport			IPR003663 (PRINTS); IPR003663 (TIGRFAM); IPR005828 (PFAM); G3DSA:1.20.1250.20 (GENE3D); PTHR23500:SF198 (PANTHER); PTHR23500 (PANTHER); IPR005829 (PROSITE_PATTERNS); IPR005829 (PROSITE_PATTERNS); IPR020846 (PROSITE_PROFILES); IPR020846 (CDD); IPR036259 (SUPERFAMILY)	F:GO:0005215; C:GO:0016020; C:GO:0016021; F:GO:0022857; P:GO:0055085	F:transporter activity; C:membrane; C:integral component of membrane; F:transmembrane transporter activity; P:transmembrane transport	K08150	tan
Aqu3.1.33371_001	EPHA3	Eph receptor A3 [EC:2.7.10.1]	ephrin type-A receptor 4a-like	4	F:GO:0004672; F:GO:0005524; P:GO:0006468; C:GO:0016021	F:protein kinase activity; F:ATP binding; P:protein phosphorylation; C:integral component of membrane			IPR001245 (PRINTS); IPR001245 (PFAM); G3DSA:1.10.510.10 (GENE3D); G3DSA:2.10.70.10 (GENE3D); IPR000436 (PFAM); G3DSA:2.10.70.10 (GENE3D); PTHR24416:SF364 (PANTHER); PTHR24416 (PANTHER); IPR000436 (PROSITE_PROFILES); IPR000436 (PROSITE_PROFILES); IPR000436 (PROSITE_PROFILES); IPR000719 (PROSITE_PROFILES); IPR000436 (PROSITE_PROFILES); cd00192 (CDD); IPR000436 (CDD); IPR000436 (CDD); IPR000436 (CDD); IPR011009 (SUPERFAMILY); IPR035976 (SUPERFAMILY); IPR035976 (SUPERFAMILY); IPR035976 (SUPERFAMILY)	F:GO:0004672; F:GO:0005524; P:GO:0006468	F:protein kinase activity; F:ATP binding; P:protein phosphorylation	K05104	blue
Aqu3.1.33406_001			---NA---	NA					IPR036388 (G3DSA:1.10.10.GENE3D); IPR036388 (G3DSA:1.10.10.GENE3D); IPR036390 (SUPERFAMILY)	no GO terms	no GO terms		pink
Aqu3.1.33475_001	MAP3K19	mitogen-activated protein kinase kinase kinase 19 [EC:2.7.11.25]	predicted protein	5	F:GO:0004672; F:GO:0005515; F:GO:0005524; P:GO:0006468; P:GO:0007165	F:protein kinase activity; F:protein binding; F:ATP binding; P:protein phosphorylation; P:signal transduction			IPR001245 (PRINTS); IPR002110 (PRINTS); IPR000719 (PFAM); IPR020683 (PFAM); IPR036770 (G3DSA:1.25.40.GENE3D); G3DSA:1.10.510.10 (GENE3D); G3DSA:3.30.200.20 (GENE3D); PTHR24361:SF458 (PANTHER); PTHR24361:SF458 (PANTHER); PTHR24361 (PANTHER); PTHR24361 (PANTHER); IPR008271 (PROSITE_PATTERNS); IPR017441 (PROSITE_PATTERNS); IPR002110 (PROSITE_PROFILES); IPR002110 (PROSITE_PROFILES); IPR002110 (PROSITE_PROFILES); IPR020683 (PROSITE_PROFILES); IPR000719 (PROSITE_PROFILES); cd06606 (CDD); IPR020683 (CDD); IPR011009 (SUPERFAMILY); IPR036770 (SUPERFAMILY)	F:GO:0004672; F:GO:0005515; F:GO:0005524; P:GO:0006468	F:protein kinase activity; F:protein binding; F:ATP binding; P:protein phosphorylation	K17533	pink
Aqu3.1.33497_001			radial spoke head protein 3 homolog	NA					IPR009290 (PFAM); IPR009290 (PANTHER)	no GO terms	no GO terms		blue
Aqu3.1.33624_001			lanC-like protein 2	1	F:GO:0003824	F:catalytic activity			IPR007822 (PRINTS); IPR020464 (PRINTS); IPR012341 (G3DSA:1.50.10.GENE3D); IPR007822 (PFAM); PTHR12736 (PANTHER); PTHR12736:SF21 (PANTHER); IPR020464 (CDD); SSF158745 (SUPERFAMILY)	F:GO:0003824	F:catalytic activity		blue
Aqu3.1.33659_001			IQ domain-containing protein D-like	1	F:GO:0005515	F:protein binding			PTHR31598 (PANTHER); IPR000048 (PROSITE_PROFILES)	F:GO:0005515	F:protein binding		blue
Aqu3.1.33924_001			predicted protein	3	C:GO:0016020; C:GO:0016021; F:GO:0030246	C:membrane; C:integral component of membrane; F:carbohydrate binding			IPR011050 (SUPERFAMILY)	no GO terms	no GO terms		pink
Aqu3.1.33961_001			neurogenic locus notch homolog protein 2-like	1	F:GO:0005509	F:calcium ion binding			G3DSA:2.10.25.10 (GENE3D); G3DSA:2.10.25.10 (GENE3D); G3DSA:2.10.25.10 (GENE3D); G3DSA:2.10.25.10 (GENE3D); IPR013032 (PFAM); IPR001881 (PFAM); IPR000742 (PFAM); G3DSA:2.10.25.10 (GENE3D); PTHR44014:SF1 (PANTHER); PTHR44014:SF1 (PANTHER); PTHR44014 (PANTHER); IPR000152 (PROSITE_PATTERNS); IPR000152 (PROSITE_PATTERNS); IPR013032 (PROSITE_PATTERNS); IPR013032 (PROSITE_PATTERNS); IPR013032 (PROSITE_PATTERNS); IPR013032 (PROSITE_PATTERNS); IPR013032 (PROSITE_PATTERNS); IPR013032 (PROSITE_PATTERNS); IPR013032 (PROSITE_PATTERNS); IPR018097 (PROSITE_PATTERNS); IPR013032 (PROSITE_PATTERNS); IPR000742 (PROSITE_PROFILES); IPR000742 (PROSITE_PROFILES); IPR000742 (PROSITE_PROFILES); IPR000742 (PROSITE_PROFILES); IPR000742 (PROSITE_PROFILES); IPR000742 (PROSITE_PROFILES); cd00054 (CDD); cd00054 (CDD); cd00054 (CDD); cd00054 (CDD); cd00054 (CDD); SSF57196 (SUPERFAMILY); SSF57196 (SUPERFAMILY); SSF57196 (SUPERFAMILY); SSF57196 (SUPERFAMILY); SSF57196 (SUPERFAMILY)	F:GO:0005509	F:calcium ion binding		pink
Aqu3.1.34256_001			PREDICTED: uncharacterized protein LOC109581330	1	C:GO:0016021	C:integral component of membrane			no IPS match	no IPS match	no IPS match		pink
Aqu3.1.34268_001	ABCC4	ATP-binding cassette, subfamily C (CFTR/MRP), member 4	multidrug resistance-associated protein 4 isoform X4	5	F:GO:0005524; C:GO:0005886; C:GO:0016021; F:GO:0042626; P:GO:0055085	F:ATP binding; C:plasma membrane; C:integral component of membrane; F:ATPase activity, coupled to transmembrane movement of substances; P:transmembrane transport	EC:3.6.1.3; EC:3.6.1.15	Adenosinetriphosphatase; Nucleoside-triphosphate phosphatase	IPR003439 (PFAM); IPR011527 (PFAM); IPR003439 (PFAM); G3DSA:3.40.50.300 (GENE3D); G3DSA:3.40.50.300 (GENE3D); IPR036640 (G3DSA:1.20.1560.GENE3D); IPR030240 (PTHR24223:PANTHER); PTHR24223 (PANTHER); PTHR24223 (PANTHER); IPR030240 (PTHR24223:PANTHER); IPR017871 (PROSITE_PATTERNS); IPR017871 (PROSITE_PATTERNS); IPR003439 (PROSITE_PROFILES); IPR011527 (PROSITE_PROFILES); IPR003439 (PROSITE_PROFILES); IPR011527 (PROSITE_PROFILES); cd03244 (CDD); cd03250 (CDD); IPR027417 (SUPERFAMILY); IPR036640 (SUPERFAMILY); IPR027417 (SUPERFAMILY); IPR036640 (SUPERFAMILY)	F:GO:0005524; C:GO:0016021; F:GO:0016887; F:GO:0042626; P:GO:0055085	F:ATP binding; C:integral component of membrane; F:ATPase activity; F:ATPase activity, coupled to transmembrane movement of substances; P:transmembrane transport	K05673	pink
Aqu3.1.34316_001	HDAC3	histone deacetylase 3 [EC:3.5.1.98]	histone deacetylase 3	24	C:GO:0000118; P:GO:0000122; P:GO:0001934; F:GO:0003682; F:GO:0003714; C:GO:0005794; C:GO:0005829; C:GO:0005886; C:GO:0017053; F:GO:0030332; P:GO:0031647; P:GO:0032008; F:GO:0032041; P:GO:0042307; F:GO:0042826; P:GO:0045944; P:GO:0046329; F:GO:0046872; F:GO:0051059; P:GO:0051225; P:GO:0070932; P:GO:0070933; P:GO:0071498; C:GO:0072686	C:histone deacetylase complex; P:negative regulation of transcription by RNA polymerase II; P:positive regulation of protein phosphorylation; F:chromatin binding; F:transcription corepressor activity; C:Golgi apparatus; C:cytosol; C:plasma membrane; C:transcriptional repressor complex; F:cyclin binding; P:regulation of protein stability; P:positive regulation of TOR signaling; F:NAD-dependent histone deacetylase activity (H3-K14 specific); P:positive regulation of protein import into nucleus; F:histone deacetylase binding; P:positive regulation of transcription by RNA polymerase II; P:negative regulation of JNK cascade; F:metal ion binding; F:NF-kappaB binding; P:spindle assembly; P:histone H3 deacetylation; P:histone H4 deacetylation; P:cellular response to fluid shear stress; C:mitotic spindle	EC:3.5.1.98	Histone deacetylase	IPR003084 (PRINTS); IPR000286 (PRINTS); IPR023801 (PFAM); IPR037138 (G3DSA:3.40.800.GENE3D); IPR003084 (PIRSF); PTHR10625:SF141 (PANTHER); IPR000286 (PANTHER); cd10005 (CDD); IPR023696 (SUPERFAMILY)	F:GO:0004407; P:GO:0016575	F:histone deacetylase activity; P:histone deacetylation	K11404	black
Aqu3.1.34837_001	SLC35C2	solute carrier family 35, member C2	solute carrier family 35 member C2-like	3	C:GO:0016021; C:GO:0043231; C:GO:0044444	C:integral component of membrane; C:intracellular membrane-bounded organelle; C:cytoplasmic part			IPR004853 (PFAM); PTHR44213 (PANTHER)	no GO terms	no GO terms	K15280	pink
Aqu3.1.34895_001			protein fem-1 homolog CG6966 isoform X2	1	F:GO:0005515	F:protein binding			IPR002110 (PRINTS); IPR002110 (PFAM); IPR036770 (G3DSA:1.25.40.GENE3D); IPR036770 (G3DSA:1.25.40.GENE3D); IPR020683 (PFAM); PTHR24173:SF14 (PANTHER); PTHR24173:SF14 (PANTHER); PTHR24173 (PANTHER); PTHR24173 (PANTHER); IPR002110 (PROSITE_PROFILES); IPR020683 (PROSITE_PROFILES); IPR020683 (PROSITE_PROFILES); IPR002110 (PROSITE_PROFILES); IPR002110 (PROSITE_PROFILES); IPR002110 (PROSITE_PROFILES); IPR002110 (PROSITE_PROFILES); IPR020683 (CDD); IPR020683 (CDD); IPR036770 (SUPERFAMILY); IPR036770 (SUPERFAMILY)	F:GO:0005515	F:protein binding		blue
Aqu3.1.34897_001	CCNDBP1	cyclin-D1-binding protein 1	cyclin-D1-binding protein 1	1	P:GO:0051726	P:regulation of cell cycle			G3DSA:1.20.1420.10 (GENE3D); PF13324 (PFAM); G3DSA:1.20.1410.10 (GENE3D); IPR026907 (PANTHER)	P:GO:0051726	P:regulation of cell cycle	K21626	black
Aqu3.1.35081_001	DNAH	dynein heavy chain, axonemal	dynein heavy chain 12, axonemal-like	4	F:GO:0003777; F:GO:0005524; P:GO:0007018; C:GO:0030286	F:microtubule motor activity; F:ATP binding; P:microtubule-based movement; C:dynein complex	EC:3.6.1.15	Nucleoside-triphosphate phosphatase	G3DSA:1.20.58.1120 (GENE3D); PF17852 (PFAM); IPR024317 (PFAM); PF18199 (PFAM); G3DSA:1.10.8.710 (GENE3D); G3DSA:1.20.920.20 (GENE3D); G3DSA:1.10.8.1220 (GENE3D); G3DSA:3.40.50.300 (GENE3D); PF18198 (PFAM); G3DSA:1.20.140.100 (GENE3D); G3DSA:3.40.50.300 (GENE3D); G3DSA:1.20.920.30 (GENE3D); G3DSA:3.40.50.11510 (GENE3D); G3DSA:1.20.1270.280 (GENE3D); IPR004273 (PFAM); G3DSA:3.10.490.20 (GENE3D); PF12775 (PFAM); G3DSA:3.20.180.20 (GENE3D); PF17857 (PFAM); IPR013602 (PFAM); IPR035699 (PFAM); G3DSA:3.40.50.300 (GENE3D); G3DSA:1.10.8.720 (GENE3D); IPR024743 (PFAM); G3DSA:3.40.50.300 (GENE3D); IPR035706 (PFAM); IPR026983 (PANTHER); PTHR10676:SF255 (PANTHER); cd00009 (CDD); IPR027417 (SUPERFAMILY); IPR027417 (SUPERFAMILY); IPR027417 (SUPERFAMILY); IPR027417 (SUPERFAMILY)	F:GO:0003777; F:GO:0005524; P:GO:0007018; C:GO:0030286	F:microtubule motor activity; F:ATP binding; P:microtubule-based movement; C:dynein complex	K10408	blue
Aqu3.1.35104_001	PTDSS2	phosphatidylserine synthase 2 [EC:2.7.8.29]	phosphatidylserine synthase 2-like	1	P:GO:0006659	P:phosphatidylserine biosynthetic process			IPR004277 (PFAM); PTHR15362:SF7 (PANTHER); PTHR15362 (PANTHER); PTHR15362 (PANTHER)	P:GO:0006659	P:phosphatidylserine biosynthetic process	K08730	blue
Aqu3.1.35108_001			erythroid transcription factor	15	F:GO:0000976; F:GO:0003700; F:GO:0005515; P:GO:0006357; F:GO:0008270; P:GO:0010604; P:GO:0030099; P:GO:0031325; P:GO:0045595; P:GO:0048468; P:GO:0048523; P:GO:0051173; P:GO:0051246; P:GO:0065008; P:GO:1903706	F:transcription regulatory region sequence-specific DNA binding; F:DNA-binding transcription factor activity; F:protein binding; P:regulation of transcription by RNA polymerase II; F:zinc ion binding; P:positive regulation of macromolecule metabolic process; P:myeloid cell differentiation; P:positive regulation of cellular metabolic process; P:regulation of cell differentiation; P:cell development; P:negative regulation of cellular process; P:positive regulation of nitrogen compound metabolic process; P:regulation of protein metabolic process; P:regulation of biological quality; P:regulation of hemopoiesis			IPR000679 (PRINTS); IPR000679 (PFAM); IPR013088 (G3DSA:3.30.50.GENE3D); IPR013088 (G3DSA:3.30.50.GENE3D); PTHR10071:SF276 (PANTHER); IPR039355 (PANTHER); IPR000679 (PROSITE_PATTERNS); IPR000679 (PROSITE_PROFILES); IPR000679 (PROSITE_PROFILES); IPR000679 (CDD); IPR000679 (CDD); SSF57716 (SUPERFAMILY); SSF57716 (SUPERFAMILY)	F:GO:0003700; P:GO:0006355; F:GO:0008270; F:GO:0043565	F:DNA-binding transcription factor activity; P:regulation of transcription, DNA-templated; F:zinc ion binding; F:sequence-specific DNA binding		tan
Aqu3.1.35239_001	UGT	glucuronosyltransferase [EC:2.4.1.17]	UDP-glucuronosyltransferase 2B15-like isoform X1	3	C:GO:0016021; F:GO:0016758; P:GO:0016999	C:integral component of membrane; F:transferase activity, transferring hexosyl groups; P:antibiotic metabolic process			G3DSA:3.40.50.2000 (GENE3D); IPR006326 (TIGRFAM); IPR002213 (PFAM); G3DSA:3.40.50.2000 (GENE3D); PTHR11926:SF313 (PANTHER); PTHR11926 (PANTHER); cd03784 (CDD); SSF53756 (SUPERFAMILY)	F:GO:0016758; P:GO:0016999	F:transferase activity, transferring hexosyl groups; P:antibiotic metabolic process	K00699	pink
Aqu3.1.35280_001			G patch domain-containing protein 11	1	F:GO:0003676	F:nucleic acid binding			IPR000467 (PFAM); IPR039249 (PANTHER); PTHR21032:SF0 (PANTHER); IPR000467 (PROSITE_PROFILES)	F:GO:0003676	F:nucleic acid binding		pink
Aqu3.1.35527_001			TATA box-binding protein-associated factor RNA polymerase I subunit A-like	NA					IPR039495 (PFAM); PTHR32122 (PANTHER)	no GO terms	no GO terms		pink
Aqu3.1.35778_001	rnz	ribonuclease Z [EC:3.1.26.11]	zinc phosphodiesterase ELAC protein 2-like	1	P:GO:0008033	P:tRNA processing			IPR036866 (G3DSA:3.60.15.GENE3D); IPR027794 (PFAM); IPR036866 (G3DSA:3.60.15.GENE3D); IPR001279 (PFAM); PTHR12553:SF49 (PANTHER); PTHR12553 (PANTHER); cd07718 (CDD); IPR036866 (SUPERFAMILY); IPR036866 (SUPERFAMILY)	P:GO:0008033	P:tRNA processing	K00784	pink
Aqu3.1.36051_001	COA7	cytochrome c oxidase assembly factor 7	cytochrome c oxidase assembly factor 7	1	F:GO:0005515	F:protein binding			IPR006597 (PFAM); IPR011990 (G3DSA:1.25.40.GENE3D); IPR040239 (PANTHER); SSF81901 (SUPERFAMILY)	F:GO:0005515	F:protein binding	K18180	black
Aqu3.1.36076_001	RAP1A	Ras-related protein Rap-1A	ras-like protein rasD	4	F:GO:0003924; F:GO:0005525; P:GO:0007165; C:GO:0016020	F:GTPase activity; F:GTP binding; P:signal transduction; C:membrane	EC:3.6.1.15	Nucleoside-triphosphate phosphatase	PR00449 (PRINTS); IPR001806 (PFAM); IPR005225 (TIGRFAM); G3DSA:3.40.50.300 (GENE3D); PTHR24070:SF295 (PANTHER); IPR020849 (PANTHER); IPR020849 (PROSITE_PROFILES); cd00876 (CDD); IPR027417 (SUPERFAMILY)	F:GO:0003924; F:GO:0005525; P:GO:0007165; C:GO:0016020	F:GTPase activity; F:GTP binding; P:signal transduction; C:membrane	K04353	tan
Aqu3.1.36123_001	INTS9	integrator complex subunit 9	integrator complex subunit 9 isoform X1	6	F:GO:0005515; C:GO:0005654; C:GO:0005829; P:GO:0016180; C:GO:0032039; P:GO:0042795	F:protein binding; C:nucleoplasm; C:cytosol; P:snRNA processing; C:integrator complex; P:snRNA transcription by RNA polymerase II			IPR022712 (PFAM); G3DSA:3.40.50.10890 (GENE3D); IPR001279 (PFAM); PTHR11203 (PANTHER); IPR027074 (PTHR11203:PANTHER); IPR036866 (SUPERFAMILY)	P:GO:0016180; C:GO:0032039	P:snRNA processing; C:integrator complex	K13146	pink
Aqu3.1.36162_001	LRRK2	leucine-rich repeat kinase 2 [EC:2.7.11.1]	leucine-rich repeat serine/threonine-protein kinase 2-like	1	F:GO:0005515	F:protein binding			IPR001611 (PFAM); G3DSA:3.40.50.300 (GENE3D); G3DSA:3.30.70.1390 (GENE3D); IPR036770 (G3DSA:1.25.40.GENE3D); IPR020683 (PFAM); IPR032675 (G3DSA:3.80.10.GENE3D); IPR015943 (G3DSA:2.130.10.GENE3D); PF08477 (PFAM); PTHR44441 (PANTHER); IPR001611 (PROSITE_PROFILES); IPR001611 (PROSITE_PROFILES); IPR001611 (PROSITE_PROFILES); IPR001611 (PROSITE_PROFILES); IPR001611 (PROSITE_PROFILES); IPR020683 (PROSITE_PROFILES); IPR020859 (PROSITE_PROFILES); IPR002110 (PROSITE_PROFILES); IPR020683 (CDD); IPR036770 (SUPERFAMILY); IPR027417 (SUPERFAMILY); IPR036322 (SUPERFAMILY); SSF52058 (SUPERFAMILY)	F:GO:0005515	F:protein binding	K08844	black
Aqu3.1.36246_001	OA1	ocular albinism type 1 protein	G-protein coupled receptor 143	6	F:GO:0004930; P:GO:0007186; C:GO:0016021; F:GO:0035240; F:GO:0072544; F:GO:0072545	F:G protein-coupled receptor activity; P:G protein-coupled receptor signaling pathway; C:integral component of membrane; F:dopamine binding; F:L-DOPA binding; F:tyrosine binding			IPR001414 (PRINTS); IPR001414 (PFAM); G3DSA:1.20.1070.10 (GENE3D); IPR001414 (PANTHER); cd14964 (CDD); SSF81321 (SUPERFAMILY)	F:GO:0004930; P:GO:0007186; C:GO:0016020; F:GO:0035240; F:GO:0072544; F:GO:0072545	F:G protein-coupled receptor activity; P:G protein-coupled receptor signaling pathway; C:membrane; F:dopamine binding; F:L-DOPA binding; F:tyrosine binding	K08470	blue
Aqu3.1.36290_001			predicted protein	4	P:GO:0007275; F:GO:0009055; C:GO:0016021; P:GO:0022900	P:multicellular organism development; F:electron transfer activity; C:integral component of membrane; P:electron transport chain			IPR008972 (G3DSA:2.60.40.GENE3D); IPR010895 (PFAM); IPR010895 (PROSITE_PROFILES); IPR003245 (PROSITE_PROFILES); IPR010895 (PROSITE_PROFILES); IPR008972 (SUPERFAMILY)	F:GO:0009055	F:electron transfer activity		blue
Aqu3.1.36400_001			PREDICTED: uncharacterized protein LOC100641841	NA					IPR027886 (PFAM); IPR027886 (PANTHER)	no GO terms	no GO terms		blue
Aqu3.1.36429_001			P2X receptor E-like	10	F:GO:0001614; F:GO:0004931; C:GO:0005773; C:GO:0005887; P:GO:0006971; P:GO:0033198; P:GO:0035590; P:GO:0060079; P:GO:0070588; C:GO:0098794	F:purinergic nucleotide receptor activity; F:extracellularly ATP-gated cation channel activity; C:vacuole; C:integral component of plasma membrane; P:hypotonic response; P:response to ATP; P:purinergic nucleotide receptor signaling pathway; P:excitatory postsynaptic potential; P:calcium ion transmembrane transport; C:postsynapse			PF00864 (PFAM); PTHR10125 (PANTHER); PTHR10125:SF19 (PANTHER)	no GO terms	no GO terms		pink
Aqu3.1.36518_001			protein FAM57A	1	C:GO:0016021	C:integral component of membrane			IPR006634 (PFAM); PTHR13439 (PANTHER); IPR006634 (PROSITE_PROFILES)	C:GO:0016021	C:integral component of membrane		black
Aqu3.1.36558_001	nadX	aspartate dehydrogenase [EC:1.4.1.21]	putative L-aspartate dehydrogenase	6	P:GO:0006742; P:GO:0009435; C:GO:0016020; F:GO:0033735; F:GO:0050661; P:GO:0055114	P:NADP catabolic process; P:NAD biosynthetic process; C:membrane; F:aspartate dehydrogenase activity; F:NADP binding; P:oxidation-reduction process			IPR002811 (PFAM); IPR005106 (PFAM); G3DSA:3.30.360.10 (GENE3D); G3DSA:3.40.50.720 (GENE3D); IPR011182 (PIRSF); PTHR31873:SF6 (PANTHER); PTHR31873 (PANTHER); IPR036291 (SUPERFAMILY); SSF55347 (SUPERFAMILY)	P:GO:0006742; P:GO:0009435; F:GO:0016491; P:GO:0019363; F:GO:0033735; F:GO:0050661; P:GO:0055114	P:NADP catabolic process; P:NAD biosynthetic process; F:oxidoreductase activity; P:pyridine nucleotide biosynthetic process; F:aspartate dehydrogenase activity; F:NADP binding; P:oxidation-reduction process	K06989	black
Aqu3.1.36635_001			scavenger receptor cysteine-rich type 1 protein M130-like	3	F:GO:0005044; P:GO:0006898; C:GO:0016021	F:scavenger receptor activity; P:receptor-mediated endocytosis; C:integral component of membrane			no IPS match	no IPS match	no IPS match		tan
Aqu3.1.36705_001			PREDICTED: uncharacterized protein LOC109580860	1	F:GO:0005515	F:protein binding			IPR003892 (PFAM); IPR003892 (PROSITE_PROFILES); cd14279 (CDD); IPR009060 (SUPERFAMILY)	F:GO:0005515	F:protein binding		tan
Aqu3.1.37114_001	SPDY	speedy	speedy protein A	3	C:GO:0005634; P:GO:0022402; P:GO:0045860	C:nucleus; P:cell cycle process; P:positive regulation of protein kinase activity			IPR020984 (PFAM); PTHR31545 (PANTHER)	no GO terms	no GO terms	K08694	blue
Aqu3.1.37167_001	E3.1.1.17	gluconolactonase [EC:3.1.1.17]	regucalcin	3	F:GO:0005509; F:GO:0030234; P:GO:0050790	F:calcium ion binding; F:enzyme regulator activity; P:regulation of catalytic activity			IPR008367 (PRINTS); IPR005511 (PRINTS); IPR013658 (PFAM); IPR011042 (G3DSA:2.120.10.GENE3D); PTHR10907:SF47 (PANTHER); IPR039096 (PANTHER); SSF63829 (SUPERFAMILY)	F:GO:0005509; F:GO:0030234	F:calcium ion binding; F:enzyme regulator activity	K01053	black
Aqu3.1.37203_001	DHX40	ATP-dependent RNA helicase DHX40 [EC:3.6.4.13]	probable ATP-dependent RNA helicase DHX40	4	P:GO:0000398; F:GO:0003723; F:GO:0005524; F:GO:0034459	P:mRNA splicing, via spliceosome; F:RNA binding; F:ATP binding; F:ATP-dependent 3'-5' RNA helicase activity	EC:3.6.1.3; EC:3.6.1.15	Adenosinetriphosphatase; Nucleoside-triphosphate phosphatase	IPR001650 (PFAM); IPR007502 (PFAM); IPR011545 (PFAM); G3DSA:3.40.50.300 (GENE3D); G3DSA:3.40.50.300 (GENE3D); G3DSA:1.20.120.1080 (GENE3D); IPR011709 (PFAM); PTHR18934 (PANTHER); PTHR18934:SF114 (PANTHER); IPR002464 (PROSITE_PATTERNS); IPR014001 (PROSITE_PROFILES); IPR001650 (PROSITE_PROFILES); IPR001650 (CDD); cd00046 (CDD); IPR027417 (SUPERFAMILY)	F:GO:0003676; F:GO:0004386; F:GO:0005524	F:nucleic acid binding; F:helicase activity; F:ATP binding	K18711	blue
Aqu3.1.37285_001	KIF14	kinesin family member 14	kinesin-like protein KIF14 isoform X1	24	F:GO:0005524; C:GO:0005737; C:GO:0005819; P:GO:0007018; P:GO:0007019; F:GO:0008017; F:GO:0008574; C:GO:0016020; P:GO:0021685; P:GO:0021693; P:GO:0021766; P:GO:0021772; P:GO:0021846; P:GO:0021987; C:GO:0030496; P:GO:0031641; P:GO:0043161; P:GO:0043524; P:GO:0048522; P:GO:0051128; P:GO:0051234; P:GO:0051301; P:GO:1901990; P:GO:1903429	F:ATP binding; C:cytoplasm; C:spindle; P:microtubule-based movement; P:microtubule depolymerization; F:microtubule binding; F:ATP-dependent microtubule motor activity, plus-end-directed; C:membrane; P:cerebellar granular layer structural organization; P:cerebellar Purkinje cell layer structural organization; P:hippocampus development; P:olfactory bulb development; P:cell proliferation in forebrain; P:cerebral cortex development; C:midbody; P:regulation of myelination; P:proteasome-mediated ubiquitin-dependent protein catabolic process; P:negative regulation of neuron apoptotic process; P:positive regulation of cellular process; P:regulation of cellular component organization; P:establishment of localization; P:cell division; P:regulation of mitotic cell cycle phase transition; P:regulation of cell maturation	EC:3.6.1.3; EC:3.6.1.15; EC:3.6.4.4	Adenosinetriphosphatase; Nucleoside-triphosphate phosphatase; Plus-end-directed kinesin ATPase	IPR001752 (PRINTS); G3DSA:2.60.200.20 (GENE3D); IPR001752 (PFAM); IPR036961 (G3DSA:3.40.850.GENE3D); IPR000253 (PFAM); IPR032405 (PFAM); PTHR24115:SF739 (PANTHER); IPR027640 (PANTHER); IPR019821 (PROSITE_PATTERNS); IPR000253 (PROSITE_PROFILES); IPR001752 (PROSITE_PROFILES); IPR000253 (CDD); IPR027417 (SUPERFAMILY); IPR008984 (SUPERFAMILY)	F:GO:0003777; F:GO:0005515; F:GO:0005524; P:GO:0007018; F:GO:0008017	F:microtubule motor activity; F:protein binding; F:ATP binding; P:microtubule-based movement; F:microtubule binding	K17915	black
Aqu3.1.37309_001			---NA---	NA					no IPS match	no IPS match	no IPS match		blue
Aqu3.1.37446_001			predicted protein	1	C:GO:0016021	C:integral component of membrane			PTHR39299 (PANTHER)	no GO terms	no GO terms		pink
Aqu3.1.37490_001	PXMP4	peroxisomal membrane protein 4	peroxisomal membrane protein 4	2	C:GO:0005777; C:GO:0016020	C:peroxisome; C:membrane			PF02466 (PFAM); IPR019531 (PIRSF); IPR019531 (PANTHER)	no GO terms	no GO terms	K13350	black
Aqu3.1.37580_001	MTRR	methionine synthase reductase [EC:1.16.1.8]	methionine synthase reductase	13	F:GO:0003958; F:GO:0005515; C:GO:0005737; P:GO:0009086; F:GO:0010181; F:GO:0030586; P:GO:0043418; P:GO:0046655; F:GO:0050444; P:GO:0055114; F:GO:0070402; F:GO:0071949; P:GO:1904042	F:NADPH-hemoprotein reductase activity; F:protein binding; C:cytoplasm; P:methionine biosynthetic process; F:FMN binding; F:[methionine synthase] reductase activity; P:homocysteine catabolic process; P:folic acid metabolic process; F:aquacobalamin reductase (NADPH) activity; P:oxidation-reduction process; F:NADPH binding; F:FAD binding; P:negative regulation of cystathionine beta-synthase activity	EC:1.6.2.4; EC:1.16.1; EC:1.16.1.8; EC:1.16.1.5	NADPH--hemoprotein reductase; Oxidizing metal ions; [Methionine synthase] reductase; Aquacobalamin reductase (NADPH)	IPR001094 (PRINTS); IPR001709 (PRINTS); G3DSA:2.40.30.10 (GENE3D); IPR001433 (PFAM); IPR029039 (G3DSA:3.40.50.GENE3D); IPR003097 (PFAM); IPR023173 (G3DSA:1.20.990.GENE3D); IPR008254 (PFAM); IPR039261 (G3DSA:3.40.50.GENE3D); PTHR19384:SF84 (PANTHER); PTHR19384 (PANTHER); IPR017927 (PROSITE_PROFILES); IPR008254 (PROSITE_PROFILES); IPR017938 (SUPERFAMILY); IPR029039 (SUPERFAMILY); IPR039261 (SUPERFAMILY)	F:GO:0010181; F:GO:0016491; P:GO:0055114	F:FMN binding; F:oxidoreductase activity; P:oxidation-reduction process	K00597	black
Aqu3.1.37590_001			CG9723-PA	1	C:GO:0016021	C:integral component of membrane			IPR019358 (PFAM); IPR019358 (PANTHER); PTHR13598:SF1 (PANTHER)	no GO terms	no GO terms		black
Aqu3.1.37657_001			GA-binding protein subunit beta-2-like isoform X1	1	F:GO:0005515	F:protein binding			IPR036770 (G3DSA:1.25.40.GENE3D); IPR020683 (PFAM); IPR020683 (PROSITE_PROFILES); IPR002110 (PROSITE_PROFILES); IPR020683 (CDD); IPR036770 (SUPERFAMILY)	F:GO:0005515	F:protein binding		pink
Aqu3.1.37746_001	DCDC2	doublecortin domain-containing protein 2	doublecortin domain-containing protein 2B isoform X1	6	P:GO:0007605; P:GO:0032474; P:GO:0035556; P:GO:0035675; C:GO:0044430; P:GO:0048793	P:sensory perception of sound; P:otolith morphogenesis; P:intracellular signal transduction; P:neuromast hair cell development; C:cytoskeletal part; P:pronephros development			IPR036572 (G3DSA:3.10.20.GENE3D); IPR036572 (G3DSA:3.10.20.GENE3D); IPR003533 (PFAM); PTHR23004:SF11 (PANTHER); PTHR23004 (PANTHER); IPR003533 (PROSITE_PROFILES); IPR003533 (PROSITE_PROFILES); IPR036572 (SUPERFAMILY); IPR036572 (SUPERFAMILY)	P:GO:0035556	P:intracellular signal transduction	K23405	blue
Aqu3.1.37790_001	DHRS11	17beta-estradiol 17-dehydrogenase / 3beta-hydroxysteroid 3-dehydrogenase [EC:1.1.1.62 1.1.1.270]	dehydrogenase/reductase SDR family member 11-like	2	F:GO:0016491; P:GO:0055114	F:oxidoreductase activity; P:oxidation-reduction process			IPR002347 (PRINTS); IPR002347 (PRINTS); IPR002347 (PFAM); G3DSA:3.40.50.720 (GENE3D); PTHR43115 (PANTHER); IPR020904 (PROSITE_PATTERNS); IPR036291 (SUPERFAMILY)	F:GO:0016491	F:oxidoreductase activity	K22970	black
Aqu3.1.37873_001	CYLD	ubiquitin carboxyl-terminal hydrolase CYLD [EC:3.4.19.12]	ubiquitin carboxyl-terminal hydrolase CYLD-like	3	F:GO:0004672; F:GO:0005524; P:GO:0006468	F:protein kinase activity; F:ATP binding; P:protein phosphorylation			IPR036859 (G3DSA:2.30.30.GENE3D); IPR000938 (PFAM); IPR001245 (PFAM); G3DSA:3.30.200.20 (GENE3D); G3DSA:3.90.70.10 (GENE3D); IPR036859 (G3DSA:2.30.30.GENE3D); G3DSA:1.10.510.10 (GENE3D); PTHR11830 (PANTHER); PTHR11830:SF3 (PANTHER); IPR008266 (PROSITE_PATTERNS); IPR017441 (PROSITE_PATTERNS); IPR000938 (PROSITE_PROFILES); IPR000719 (PROSITE_PROFILES); IPR000938 (PROSITE_PROFILES); IPR036859 (SUPERFAMILY); IPR036859 (SUPERFAMILY); IPR038765 (SUPERFAMILY); IPR011009 (SUPERFAMILY)	F:GO:0004672; F:GO:0005524; P:GO:0006468	F:protein kinase activity; F:ATP binding; P:protein phosphorylation	K08601	pink
Aqu3.1.37896_001			Ras GTPase	4	F:GO:0003924; F:GO:0005525; P:GO:0007165; C:GO:0016020	F:GTPase activity; F:GTP binding; P:signal transduction; C:membrane	EC:3.6.1.15	Nucleoside-triphosphate phosphatase	no IPS match	no IPS match	no IPS match		tan
Aqu3.1.37934_001			neurotrypsin-like isoform X2	3	F:GO:0005044; P:GO:0006898; C:GO:0016021	F:scavenger receptor activity; P:receptor-mediated endocytosis; C:integral component of membrane			IPR001190 (PFAM); IPR036772 (G3DSA:3.10.250.GENE3D); PTHR19331:SF395 (PANTHER); PTHR19331 (PANTHER); IPR001190 (PROSITE_PROFILES); IPR001190 (PROSITE_PROFILES); IPR036772 (SUPERFAMILY); IPR036772 (SUPERFAMILY)	F:GO:0005044; C:GO:0016020	F:scavenger receptor activity; C:membrane		black
Aqu3.1.37945_001			tyrosine-protein kinase receptor UFO-like	5	F:GO:0004713; F:GO:0005515; F:GO:0005524; C:GO:0016021; P:GO:0018108	F:protein tyrosine kinase activity; F:protein binding; F:ATP binding; C:integral component of membrane; P:peptidyl-tyrosine phosphorylation	EC:2.7.10	Transferring phosphorus-containing groups	IPR001245 (PRINTS); G3DSA:1.10.510.10 (GENE3D); G3DSA:3.30.200.20 (GENE3D); IPR001245 (PFAM); IPR036790 (G3DSA:1.10.2000.GENE3D); PTHR24416 (PANTHER); IPR017441 (PROSITE_PATTERNS); IPR008266 (PROSITE_PATTERNS); IPR000719 (PROSITE_PROFILES); IPR020067 (PROSITE_PROFILES); cd00192 (CDD); IPR011009 (SUPERFAMILY)	F:GO:0004672; F:GO:0005515; F:GO:0005524; P:GO:0006468	F:protein kinase activity; F:protein binding; F:ATP binding; P:protein phosphorylation		tan
Aqu3.1.37963_001			---NA---	NA					no IPS match	no IPS match	no IPS match		blue
Aqu3.1.38108_001			peptidase M16 domain-containing protein	2	P:GO:0006508; F:GO:0008234	P:proteolysis; F:cysteine-type peptidase activity			no IPS match	no IPS match	no IPS match		pink
Aqu3.1.38116_001			proprotein convertase subtilisin/kexin type 9-like	2	F:GO:0004252; P:GO:0006508	F:serine-type endopeptidase activity; P:proteolysis	EC:3.4.21	Acting on peptide bonds (peptidases)	IPR015500 (PRINTS); IPR036852 (G3DSA:3.40.50.GENE3D); IPR000209 (PFAM); IPR037045 (G3DSA:3.30.70.GENE3D); PTHR43806 (PANTHER); IPR023827 (PROSITE_PATTERNS); IPR034193 (CDD); SSF54897 (SUPERFAMILY); IPR036852 (SUPERFAMILY)	F:GO:0004252; P:GO:0006508	F:serine-type endopeptidase activity; P:proteolysis		blue
Aqu3.1.38138_001			voltage-dependent L-type calcium channel subunit beta-4-like isoform X2	10	F:GO:0005245; F:GO:0005515; C:GO:0005891; P:GO:0009987; P:GO:0023052; C:GO:0030315; P:GO:0072657; P:GO:1901385; P:GO:1902514; P:GO:1904427	F:voltage-gated calcium channel activity; F:protein binding; C:voltage-gated calcium channel complex; P:cellular process; P:signaling; C:T-tubule; P:protein localization to membrane; P:regulation of voltage-gated calcium channel activity; P:regulation of calcium ion transmembrane transport via high voltage-gated calcium channel; P:positive regulation of calcium ion transmembrane transport			IPR000584 (PRINTS); IPR008145 (PFAM); G3DSA:3.40.50.300 (GENE3D); G3DSA:2.30.30.40 (GENE3D); IPR000584 (PANTHER); IPR036028 (SUPERFAMILY); IPR027417 (SUPERFAMILY)	F:GO:0005245; F:GO:0005515; C:GO:0005891; P:GO:0070588	F:voltage-gated calcium channel activity; F:protein binding; C:voltage-gated calcium channel complex; P:calcium ion transmembrane transport		tan
Aqu3.1.38145_001	PRC1	protein regulator of cytokinesis 1	protein regulator of cytokinesis 1 isoform X1	2	P:GO:0000226; F:GO:0008017	P:microtubule cytoskeleton organization; F:microtubule binding			PF03999 (PFAM); G3DSA:1.20.58.1520 (GENE3D); IPR007145 (PANTHER); PTHR19321:SF0 (PANTHER)	P:GO:0000226; F:GO:0008017	P:microtubule cytoskeleton organization; F:microtubule binding	K16732	pink
Aqu3.1.38160_001			ADPribosylglycohydrolase superfamily protein	2	F:GO:0008270; F:GO:0016787	F:zinc ion binding; F:hydrolase activity			IPR036705 (G3DSA:1.10.4080.GENE3D); IPR005502 (PFAM); PTHR16222 (PANTHER); PTHR16222:SF18 (PANTHER); IPR036705 (SUPERFAMILY)	no GO terms	no GO terms		tan
Aqu3.1.38203_001	FBXL2_20	F-box and leucine-rich repeat protein 2/20	F-box/LRR-repeat protein 20-like	NA					IPR032675 (G3DSA:3.80.10.GENE3D); IPR032675 (G3DSA:3.80.10.GENE3D); PTHR44001 (PANTHER); SSF52047 (SUPERFAMILY); SSF52047 (SUPERFAMILY)	no GO terms	no GO terms	K10268	pink
Aqu3.1.38427_001			double-stranded RNA-binding protein 1-like isoform X6	NA					G3DSA:3.30.160.20 (GENE3D); IPR014720 (PFAM); PTHR11207 (PANTHER); PTHR11207:SF8 (PANTHER); IPR014720 (PROSITE_PROFILES); IPR014720 (CDD); IPR014720 (CDD); IPR014720 (CDD); SSF54768 (SUPERFAMILY); SSF54768 (SUPERFAMILY); SSF54768 (SUPERFAMILY)	no GO terms	no GO terms		pink
Aqu3.1.38448_001			UDP-glucuronosyltransferase 2B15-like isoform X1	1	F:GO:0016758	F:transferase activity, transferring hexosyl groups			IPR002213 (PFAM); G3DSA:3.40.50.2000 (GENE3D); G3DSA:3.40.50.2000 (GENE3D); PTHR11926 (PANTHER); PTHR11926:SF313 (PANTHER); SSF53756 (SUPERFAMILY)	F:GO:0016758	F:transferase activity, transferring hexosyl groups		pink
Aqu3.1.38478_001	TRAF4	TNF receptor-associated factor 4	TNF receptor-associated factor 4-like	2	F:GO:0005515; F:GO:0008270	F:protein binding; F:zinc ion binding			IPR001841 (PFAM); IPR008974 (G3DSA:2.60.210.GENE3D); IPR013083 (G3DSA:3.30.40.GENE3D); IPR013083 (G3DSA:3.30.40.GENE3D); PTHR10131 (PANTHER); IPR017907 (PROSITE_PATTERNS); IPR001841 (PROSITE_PROFILES); IPR001293 (PROSITE_PROFILES); IPR001293 (PROSITE_PROFILES); IPR002083 (PROSITE_PROFILES); SSF57850 (SUPERFAMILY); IPR008974 (SUPERFAMILY); IPR008974 (SUPERFAMILY); IPR008974 (SUPERFAMILY)	F:GO:0005515; F:GO:0008270	F:protein binding; F:zinc ion binding	K09848	pink
Aqu3.1.38571_001			---NA---	NA					no IPS match	no IPS match	no IPS match		pink
Aqu3.1.38573_001			exportin-6 isoform X2	4	C:GO:0005634; P:GO:0006611; F:GO:0008536; F:GO:0008565	C:nucleus; P:protein export from nucleus; F:Ran GTPase binding; F:protein transporter activity			IPR011989 (G3DSA:1.25.10.GENE3D); IPR001494 (PFAM); IPR013598 (PFAM); IPR040016 (PANTHER); IPR001494 (PROSITE_PROFILES); IPR016024 (SUPERFAMILY)	P:GO:0006611; P:GO:0006886; F:GO:0008536; F:GO:0008565	P:protein export from nucleus; P:intracellular protein transport; F:Ran GTPase binding; F:protein transporter activity		tan
Aqu3.1.38590_001			phosphatidylinositol phosphatase PTPRQ-like	4	F:GO:0005044; F:GO:0005515; P:GO:0006955; F:GO:0030247	F:scavenger receptor activity; F:protein binding; P:immune response; F:polysaccharide binding			IPR003961 (PFAM); IPR013783 (G3DSA:2.60.40.GENE3D); IPR013783 (G3DSA:2.60.40.GENE3D); PTHR44146 (PANTHER); IPR001212 (PROSITE_PROFILES); IPR001212 (PROSITE_PROFILES); IPR003961 (PROSITE_PROFILES); IPR001212 (PROSITE_PROFILES); IPR003961 (PROSITE_PROFILES); IPR003961 (CDD); IPR003961 (CDD); IPR036116 (SUPERFAMILY)	F:GO:0005044; F:GO:0005515; P:GO:0006955; F:GO:0030247	F:scavenger receptor activity; F:protein binding; P:immune response; F:polysaccharide binding		pink
Aqu3.1.38716_001	DHX35	ATP-dependent RNA helicase DDX35 [EC:3.6.4.13]	probable ATP-dependent RNA helicase DHX35	4	F:GO:0003723; F:GO:0005524; F:GO:0034459; C:GO:0071013	F:RNA binding; F:ATP binding; F:ATP-dependent 3'-5' RNA helicase activity; C:catalytic step 2 spliceosome	EC:3.6.1.3; EC:3.6.1.15	Adenosinetriphosphatase; Nucleoside-triphosphate phosphatase	G3DSA:3.40.50.300 (GENE3D); G3DSA:3.40.50.300 (GENE3D); IPR011709 (PFAM); IPR007502 (PFAM); IPR001650 (PFAM); G3DSA:1.20.120.1080 (GENE3D); PTHR18934:SF136 (PANTHER); PTHR18934 (PANTHER); IPR002464 (PROSITE_PATTERNS); IPR014001 (PROSITE_PROFILES); IPR001650 (PROSITE_PROFILES); IPR001650 (CDD); cd00046 (CDD); IPR027417 (SUPERFAMILY)	F:GO:0004386	F:helicase activity	K13117	black
Aqu3.1.38719_001	GABBR	gamma-aminobutyric acid type B receptor	gamma-aminobutyric acid type B receptor subunit 2-like	3	F:GO:0004965; P:GO:0007186; C:GO:0016021	F:G protein-coupled GABA receptor activity; P:G protein-coupled receptor signaling pathway; C:integral component of membrane			PR01177 (PRINTS); PR01176 (PRINTS); IPR017978 (PFAM); G3DSA:3.40.50.2300 (GENE3D); G3DSA:3.40.50.2300 (GENE3D); IPR002455 (PANTHER); PTHR10519:SF20 (PANTHER); IPR017978 (PROSITE_PROFILES); cd15047 (CDD); IPR028082 (SUPERFAMILY)	F:GO:0004930; F:GO:0004965; P:GO:0007186; C:GO:0016021	F:G protein-coupled receptor activity; F:G protein-coupled GABA receptor activity; P:G protein-coupled receptor signaling pathway; C:integral component of membrane	K04615	blue
Aqu3.1.38723_001	TMEM231	transmembrane protein 231	transmembrane protein 231	1	C:GO:0016021	C:integral component of membrane			IPR019306 (PFAM); IPR019306 (PANTHER)	no GO terms	no GO terms	K19362	blue
Aqu3.1.38761_001	HS6ST1	heparan sulfate 6-O-sulfotransferase HS6ST1 [EC:2.8.2.-]	heparan-sulfate 6-O-sulfotransferase 1	2	F:GO:0008146; C:GO:0016021	F:sulfotransferase activity; C:integral component of membrane			G3DSA:3.40.50.300 (GENE3D); IPR005331 (PFAM); IPR010635 (PANTHER)	F:GO:0008146; C:GO:0016021	F:sulfotransferase activity; C:integral component of membrane	K02514	black
Aqu3.1.39222_001	SLC7A9	solute carrier family 7 (L-type amino acid transporter), member 9	B(0,+)-type amino acid transporter 1	9	F:GO:0005515; P:GO:0009987; F:GO:0015175; F:GO:0015184; P:GO:0015811; C:GO:0016021; C:GO:0016324; C:GO:0031526; P:GO:0055085	F:protein binding; P:cellular process; F:neutral amino acid transmembrane transporter activity; F:L-cystine transmembrane transporter activity; P:L-cystine transport; C:integral component of membrane; C:apical plasma membrane; C:brush border membrane; P:transmembrane transport			G3DSA:1.20.1740.10 (GENE3D); IPR002293 (PIRSF); IPR002293 (PFAM); PTHR11785 (PANTHER); PTHR11785:SF72 (PANTHER)	C:GO:0016020; F:GO:0022857; P:GO:0055085	C:membrane; F:transmembrane transporter activity; P:transmembrane transport	K13868	pink
Aqu3.1.39249_001	bglX	beta-glucosidase [EC:3.2.1.21]	glycoside hydrolase family 3 protein	2	F:GO:0004553; P:GO:0005975	F:hydrolase activity, hydrolyzing O-glycosyl compounds; P:carbohydrate metabolic process			IPR036962 (G3DSA:3.20.20.GENE3D); PTHR42721 (PANTHER); IPR017853 (SUPERFAMILY)	F:GO:0004553; P:GO:0005975	F:hydrolase activity, hydrolyzing O-glycosyl compounds; P:carbohydrate metabolic process	K05349	black
Aqu3.1.39263_001	TNKS	tankyrase [EC:2.4.2.30]	tankyrase-2-like	17	C:GO:0000139; P:GO:0000209; C:GO:0000242; C:GO:0000784; F:GO:0003950; C:GO:0005635; C:GO:0005829; F:GO:0019899; P:GO:0032212; P:GO:0040014; F:GO:0046872; C:GO:0048471; P:GO:0070198; P:GO:0070213; P:GO:0090263; P:GO:1904355; P:GO:1904357	C:Golgi membrane; P:protein polyubiquitination; C:pericentriolar material; C:nuclear chromosome, telomeric region; F:NAD+ ADP-ribosyltransferase activity; C:nuclear envelope; C:cytosol; F:enzyme binding; P:positive regulation of telomere maintenance via telomerase; P:regulation of multicellular organism growth; F:metal ion binding; C:perinuclear region of cytoplasm; P:protein localization to chromosome, telomeric region; P:protein auto-ADP-ribosylation; P:positive regulation of canonical Wnt signaling pathway; P:positive regulation of telomere capping; P:negative regulation of telomere maintenance via telomere lengthening	EC:2.4.2.30	NAD(+) ADP-ribosyltransferase	G3DSA:3.90.228.10 (GENE3D); IPR012317 (PFAM); G3DSA:3.40.1620.50 (GENE3D); PTHR24180:SF7 (PANTHER); PTHR24180 (PANTHER); IPR012317 (PROSITE_PROFILES); SSF56399 (SUPERFAMILY)	F:GO:0003950	F:NAD+ ADP-ribosyltransferase activity	K10799	blue
Aqu3.1.39301_001	KLHL1_4_5	kelch-like protein 1/4/5	kelch-like protein 5 isoform X1	1	F:GO:0005515	F:protein binding			IPR011705 (PFAM); G3DSA:3.30.710.10 (GENE3D); IPR000210 (PFAM); IPR006652 (PFAM); G3DSA:1.25.40.420 (GENE3D); IPR017096 (PIRSF); IPR015915 (G3DSA:2.120.10.GENE3D); IPR015915 (G3DSA:2.120.10.GENE3D); PTHR24412:SF210 (PANTHER); PTHR24412 (PANTHER); IPR000210 (PROSITE_PROFILES); cd14735 (CDD); IPR015915 (SUPERFAMILY); IPR011333 (SUPERFAMILY); IPR015915 (SUPERFAMILY)	F:GO:0005515	F:protein binding	K10442	black
Aqu3.1.39687_001			protein unc-93 homolog A-like	1	C:GO:0016021	C:integral component of membrane			G3DSA:1.20.1250.20 (GENE3D); PTHR19444 (PANTHER); PTHR19444:SF13 (PANTHER); IPR020846 (CDD); IPR036259 (SUPERFAMILY)	no GO terms	no GO terms		tan
Aqu3.1.39689_001			mitotic-spindle organizing protein 2-like isoform X1	NA					IPR024332 (PFAM); IPR024332 (PANTHER)	no GO terms	no GO terms		pink
Aqu3.1.39749_001	TBCK	TBC domain-containing protein kinase-like protein	TBC domain-containing protein kinase-like protein	3	F:GO:0004672; F:GO:0005524; P:GO:0006468	F:protein kinase activity; F:ATP binding; P:protein phosphorylation			IPR000195 (PFAM); G3DSA:1.10.8.270 (GENE3D); IPR036873 (G3DSA:3.40.250.GENE3D); IPR001763 (PFAM); G3DSA:1.10.510.10 (GENE3D); G3DSA:1.10.472.80 (GENE3D); IPR000719 (PFAM); PTHR22957 (PANTHER); PTHR22957:SF168 (PANTHER); IPR000719 (PROSITE_PROFILES); IPR001763 (PROSITE_PROFILES); IPR000195 (PROSITE_PROFILES); IPR036873 (SUPERFAMILY); IPR035969 (SUPERFAMILY); IPR011009 (SUPERFAMILY); IPR035969 (SUPERFAMILY)	F:GO:0004672; F:GO:0005524; P:GO:0006468	F:protein kinase activity; F:ATP binding; P:protein phosphorylation	K17544	tan
Aqu3.1.39841_001			transmembrane protein 199	5	C:GO:0016021; C:GO:0043227; C:GO:0043229; C:GO:0044444; P:GO:0070072	C:integral component of membrane; C:membrane-bounded organelle; C:intracellular organelle; C:cytoplasmic part; P:vacuolar proton-transporting V-type ATPase complex assembly			IPR021013 (PFAM); IPR021013 (PANTHER)	P:GO:0070072	P:vacuolar proton-transporting V-type ATPase complex assembly		black
Aqu3.1.39857_001			probable serine/threonine-protein kinase drkD	1	P:GO:0009987	P:cellular process			G3DSA:1.10.510.10 (GENE3D); PTHR13268:SF0 (PANTHER); PTHR13268 (PANTHER); IPR011009 (SUPERFAMILY)	no GO terms	no GO terms		blue
Aqu3.1.39908_001			androglobin-like isoform X10	5	F:GO:0004198; C:GO:0005622; P:GO:0006508; F:GO:0019825; F:GO:0020037	F:calcium-dependent cysteine-type endopeptidase activity; C:intracellular; P:proteolysis; F:oxygen binding; F:heme binding	EC:3.4.22	Acting on peptide bonds (peptidases)	IPR012292 (G3DSA:1.10.490.GENE3D); IPR001300 (PFAM); PTHR10183:SF304 (PANTHER); PTHR10183 (PANTHER); PTHR10183 (PANTHER); PTHR10183:SF304 (PANTHER); IPR001300 (PROSITE_PROFILES); cd01040 (CDD); IPR009050 (SUPERFAMILY); IPR038765 (SUPERFAMILY)	F:GO:0004198; C:GO:0005622; P:GO:0006508; F:GO:0019825; F:GO:0020037	F:calcium-dependent cysteine-type endopeptidase activity; C:intracellular; P:proteolysis; F:oxygen binding; F:heme binding		pink
Aqu3.1.39977_001	fabF	3-oxoacyl-[acyl-carrier-protein] synthase II [EC:2.3.1.179]	3-oxoacyl-[acyl-carrier-protein] synthase, mitochondrial	2	P:GO:0006633; F:GO:0016747	P:fatty acid biosynthetic process; F:transferase activity, transferring acyl groups other than amino-acyl groups			IPR016039 (G3DSA:3.40.47.GENE3D); IPR014031 (PFAM); IPR014030 (PFAM); IPR016039 (G3DSA:3.40.47.GENE3D); IPR017568 (PIRSF); PTHR11712 (PANTHER); PTHR11712:SF299 (PANTHER); IPR018201 (PROSITE_PATTERNS); cd00834 (CDD); IPR016039 (SUPERFAMILY); IPR016039 (SUPERFAMILY)	F:GO:0003824; P:GO:0006633; F:GO:0016747	F:catalytic activity; P:fatty acid biosynthetic process; F:transferase activity, transferring acyl groups other than amino-acyl groups	K09458	pink
Aqu3.1.40040_001			sodium:proton antiporter	1	C:GO:0016021	C:integral component of membrane			IPR018461 (PFAM); PTHR43478 (PANTHER); PTHR43478:SF1 (PANTHER)	C:GO:0016021	C:integral component of membrane		blue
Aqu3.1.40206_001	RNF213	E3 ubiquitin-protein ligase RNF213 [EC:2.3.2.27]	putative uncharacterized transmembrane protein DDB_G0290641	2	F:GO:0004842; F:GO:0016887	F:ubiquitin-protein transferase activity; F:ATPase activity			G3DSA:3.40.50.300 (GENE3D); PTHR22605:SF1 (PANTHER); IPR031248 (PANTHER); IPR025662 (PROSITE_PATTERNS); IPR027417 (SUPERFAMILY)	F:GO:0004842; F:GO:0016887	F:ubiquitin-protein transferase activity; F:ATPase activity	K22754	pink
Aqu3.1.40624_001	ANK	ankyrin	serine/threonine-protein phosphatase 6 regulatory ankyrin repeat subunit B-like	1	F:GO:0005515	F:protein binding			IPR020683 (PFAM); IPR036770 (G3DSA:1.25.40.GENE3D); IPR036770 (G3DSA:1.25.40.GENE3D); IPR036770 (G3DSA:1.25.40.GENE3D); PF13857 (PFAM); PTHR24123:SF33 (PANTHER); PTHR24123 (PANTHER); IPR002110 (PROSITE_PROFILES); IPR020683 (PROSITE_PROFILES); IPR002110 (PROSITE_PROFILES); IPR002110 (PROSITE_PROFILES); IPR020683 (CDD); IPR020683 (CDD); IPR020683 (CDD); IPR020683 (CDD); IPR036770 (SUPERFAMILY)	F:GO:0005515	F:protein binding	K10380	pink
Aqu3.1.40628_001			predicted protein	NA					no IPS match	no IPS match	no IPS match		pink
Aqu3.1.40641_001			PREDICTED: uncharacterized protein LOC109593756	1	F:GO:0005515	F:protein binding			G3DSA:3.30.60.30 (GENE3D); IPR000716 (PFAM); IPR036857 (G3DSA:4.10.800.GENE3D); IPR002350 (PROSITE_PROFILES); IPR000716 (PROSITE_PROFILES); cd00104 (CDD); IPR036857 (SUPERFAMILY); IPR036058 (SUPERFAMILY)	F:GO:0005515	F:protein binding		tan
Aqu3.1.40755_001	lipB	lipoyl(octanoyl) transferase [EC:2.3.1.181]	putative lipoyltransferase 2, mitochondrial	4	C:GO:0005739; P:GO:0009249; F:GO:0033819; F:GO:0102555	C:mitochondrion; P:protein lipoylation; F:lipoyl(octanoyl) transferase activity; F:octanoyl transferase activity (acting on glycine-cleavage complex H protein)	EC:2.3.1.181	Lipoyl(octanoyl) transferase	IPR000544 (TIGRFAM); IPR000544 (PIRSF); G3DSA:3.30.930.10 (GENE3D); PTHR10993:SF7 (PANTHER); PTHR10993 (PANTHER); PD006086 (PRODOM); IPR004143 (PROSITE_PROFILES); IPR000544 (CDD); SSF55681 (SUPERFAMILY)	P:GO:0006464; P:GO:0009249; F:GO:0033819	P:cellular protein modification process; P:protein lipoylation; F:lipoyl(octanoyl) transferase activity	K03801	black
Aqu3.1.40846_001	TRAF7	E3 ubiquitin-protein ligase TRAF7 [EC:2.3.2.27]	E3 ubiquitin-protein ligase TRAF7-like isoform X2	2	F:GO:0005515; F:GO:0046872	F:protein binding; F:metal ion binding			IPR020472 (PRINTS); IPR013083 (G3DSA:3.30.40.GENE3D); IPR013083 (G3DSA:3.30.40.GENE3D); IPR027370 (PFAM); IPR001680 (PFAM); IPR015943 (G3DSA:2.130.10.GENE3D); IPR015943 (G3DSA:2.130.10.GENE3D); PTHR44449 (PANTHER); IPR019775 (PROSITE_PATTERNS); IPR017907 (PROSITE_PATTERNS); IPR019775 (PROSITE_PATTERNS); IPR001680 (PROSITE_PROFILES); IPR001841 (PROSITE_PROFILES); IPR017986 (PROSITE_PROFILES); IPR001680 (PROSITE_PROFILES); cd16644 (CDD); cd00200 (CDD); IPR036322 (SUPERFAMILY); SSF57850 (SUPERFAMILY); IPR008974 (SUPERFAMILY)	F:GO:0005515	F:protein binding	K10646	blue
Aqu3.1.41069_001			nucleolar protein 11	1	F:GO:0005515	F:protein binding			PTHR15633 (PANTHER); IPR036322 (SUPERFAMILY)	F:GO:0005515	F:protein binding		yellow
Aqu3.1.41299_001			PREDICTED: uncharacterized protein LOC109592183	3	F:GO:0005515; P:GO:0007165; P:GO:0042981	F:protein binding; P:signal transduction; P:regulation of apoptotic process			G3DSA:1.10.533.10 (GENE3D); G3DSA:1.10.533.10 (GENE3D); IPR001315 (PROSITE_PROFILES); IPR000488 (PROSITE_PROFILES); cd01670 (CDD); IPR011029 (SUPERFAMILY)	F:GO:0005515; P:GO:0007165; P:GO:0042981	F:protein binding; P:signal transduction; P:regulation of apoptotic process		pink
Aqu3.1.41313_001	WRAP53	telomerase Cajal body protein 1	telomerase Cajal body protein 1	1	F:GO:0005515	F:protein binding			IPR015943 (G3DSA:2.130.10.GENE3D); IPR001680 (PFAM); PTHR13211 (PANTHER); IPR036322 (SUPERFAMILY)	F:GO:0005515	F:protein binding	K23314	black
Aqu3.1.41357_001			XK-related protein 4	1	C:GO:0016021	C:integral component of membrane			IPR018629 (PFAM); PTHR16024 (PANTHER)	C:GO:0016021	C:integral component of membrane		tan
Aqu3.1.41380_001	CASP8	caspase 8 [EC:3.4.22.61]	caspase-3-like	3	F:GO:0004197; P:GO:0006508; P:GO:0042981	F:cysteine-type endopeptidase activity; P:proteolysis; P:regulation of apoptotic process	EC:3.4.22	Acting on peptide bonds (peptidases)	IPR015917 (PRINTS); PF00656 (PFAM); PIRSF038001 (PIRSF); G3DSA:1.10.533.10 (GENE3D); G3DSA:3.40.50.1460 (GENE3D); IPR002398 (PANTHER); IPR033170 (PTHR10454:PANTHER); IPR016129 (PROSITE_PATTERNS); IPR033139 (PROSITE_PATTERNS); IPR001315 (PROSITE_PROFILES); IPR002138 (PROSITE_PROFILES); IPR001309 (PROSITE_PROFILES); IPR015917 (CDD); cd01671 (CDD); IPR011029 (SUPERFAMILY); IPR029030 (SUPERFAMILY)	F:GO:0004197; P:GO:0006508; P:GO:0006915; F:GO:0008234; P:GO:0042981	F:cysteine-type endopeptidase activity; P:proteolysis; P:apoptotic process; F:cysteine-type peptidase activity; P:regulation of apoptotic process	K04398	blue
Aqu3.1.41396_001			protein takeout-like	1	F:GO:0008289	F:lipid binding			IPR038602 (G3DSA:3.15.10.GENE3D); IPR038606 (G3DSA:3.15.10.GENE3D); IPR010562 (PFAM); IPR020234 (PFAM); PTHR11008 (PANTHER); IPR017943 (SUPERFAMILY)	F:GO:0008289	F:lipid binding		blue
Aqu3.1.41413_001	AQP9	aquaporin-9	aquaporin-9 isoform X1	3	F:GO:0015267; C:GO:0016021; P:GO:0055085	F:channel activity; C:integral component of membrane; P:transmembrane transport			IPR000425 (PRINTS); IPR000425 (TIGRFAM); IPR000425 (PFAM); IPR023271 (G3DSA:1.20.1080.GENE3D); PTHR43829 (PANTHER); IPR022357 (PROSITE_PATTERNS); IPR000425 (CDD); IPR023271 (SUPERFAMILY)	F:GO:0015267; C:GO:0016020; P:GO:0055085	F:channel activity; C:membrane; P:transmembrane transport	K09877	black
Aqu3.1.41518_001			cytosolic Fe-S cluster assembly factor NARFL	2	P:GO:0009987; P:GO:0065007	P:cellular process; P:biological regulation			G3DSA:3.40.950.20 (GENE3D); IPR003149 (PFAM); IPR004108 (PFAM); G3DSA:3.40.50.1780 (GENE3D); PTHR11615:SF103 (PANTHER); PTHR11615 (PANTHER); IPR009016 (SUPERFAMILY)	no GO terms	no GO terms		yellow
Aqu3.1.41691_001	B4GALT7	xylosylprotein 4-beta-galactosyltransferase [EC:2.4.1.133]	beta-1,4-galactosyltransferase 7	3	P:GO:0005975; C:GO:0016021; F:GO:0016757	P:carbohydrate metabolic process; C:integral component of membrane; F:transferase activity, transferring glycosyl groups			IPR003859 (PRINTS); IPR027791 (PFAM); IPR027995 (PFAM); IPR029044 (G3DSA:3.90.550.GENE3D); PTHR19300:SF30 (PANTHER); IPR003859 (PANTHER); cd00899 (CDD); IPR029044 (SUPERFAMILY)	P:GO:0005975; F:GO:0016757	P:carbohydrate metabolic process; F:transferase activity, transferring glycosyl groups	K00733	pink
Aqu3.1.41936_001	DCLRE1A	DNA cross-link repair 1A protein	DNA cross-link repair 1A protein	6	C:GO:0000784; F:GO:0003684; P:GO:0006303; P:GO:0031848; F:GO:0035312; P:GO:0036297	C:nuclear chromosome, telomeric region; F:damaged DNA binding; P:double-strand break repair via nonhomologous end joining; P:protection from non-homologous end joining at telomere; F:5'-3' exodeoxyribonuclease activity; P:interstrand cross-link repair	EC:3.1.11; EC:3.1.15	Acting on ester bonds; Acting on ester bonds	IPR011084 (PFAM); IPR036866 (G3DSA:3.60.15.GENE3D); G3DSA:3.40.50.12650 (GENE3D); PTHR23240:SF6 (PANTHER); PTHR23240 (PANTHER); cd16273 (CDD); IPR036866 (SUPERFAMILY)	no GO terms	no GO terms	K15340	blue
Aqu3.1.41969_001			predicted protein	3	C:GO:0016020; C:GO:0016021; F:GO:0030246	C:membrane; C:integral component of membrane; F:carbohydrate binding			IPR011050 (SUPERFAMILY)	no GO terms	no GO terms		pink
Aqu3.1.42012_001			Peptidyl-prolyl cis-trans isomerase FKBP62	3	F:GO:0005515; C:GO:0044464; P:GO:0050896	F:protein binding; C:cell part; P:response to stimulus			G3DSA:3.10.50.40 (GENE3D); IPR011990 (G3DSA:1.25.40.GENE3D); PF18023 (PFAM); PTHR43811 (PANTHER); PTHR43811:SF15 (PANTHER); IPR013026 (PROSITE_PROFILES); SSF54534 (SUPERFAMILY); IPR011990 (SUPERFAMILY)	F:GO:0005515	F:protein binding		pink
Aqu3.1.42044_001	DNAJC12	DnaJ homolog subfamily C member 12	dnaJ homolog subfamily C member 12	NA					IPR001623 (PRINTS); IPR001623 (PFAM); IPR036869 (G3DSA:1.10.287.GENE3D); IPR029827 (PANTHER); IPR018253 (PROSITE_PATTERNS); IPR001623 (PROSITE_PROFILES); IPR001623 (CDD); IPR036869 (SUPERFAMILY)	no GO terms	no GO terms	K09532	black
Aqu3.1.42124_001	PPM1G	protein phosphatase 1G [EC:3.1.3.16]	phosphatase 2C F42G9.1	3	F:GO:0004722; P:GO:0006470; F:GO:0046872	F:protein serine/threonine phosphatase activity; P:protein dephosphorylation; F:metal ion binding	EC:3.1.3.16; EC:3.1.3.41	Protein-serine/threonine phosphatase; 4-nitrophenylphosphatase	IPR036457 (G3DSA:3.60.40.GENE3D); IPR001932 (PFAM); PTHR13832:SF544 (PANTHER); IPR015655 (PANTHER); IPR000222 (PROSITE_PATTERNS); IPR001932 (PROSITE_PROFILES); IPR001932 (CDD); IPR036457 (SUPERFAMILY)	F:GO:0003824; F:GO:0004722; P:GO:0006470; F:GO:0043169	F:catalytic activity; F:protein serine/threonine phosphatase activity; P:protein dephosphorylation; F:cation binding	K17499	tan
Aqu3.1.42217_001	AK3	nucleoside-triphosphate--adenylate kinase [EC:2.7.4.10]	GTP:AMP phosphotransferase AK3, mitochondrial	11	F:GO:0004017; F:GO:0005524; F:GO:0005525; C:GO:0005759; P:GO:0006172; P:GO:0016310; P:GO:0046033; P:GO:0046039; P:GO:0046041; F:GO:0046899; P:GO:0046940	F:adenylate kinase activity; F:ATP binding; F:GTP binding; C:mitochondrial matrix; P:ADP biosynthetic process; P:phosphorylation; P:AMP metabolic process; P:GTP metabolic process; P:ITP metabolic process; F:nucleoside triphosphate adenylate kinase activity; P:nucleoside monophosphate phosphorylation	EC:2.7.4.4; EC:2.7.4.3; EC:2.7.4.10	Nucleoside-phosphate kinase; Adenylate kinase; Nucleoside-triphosphate--adenylate kinase	IPR000850 (PRINTS); IPR006259 (TIGRFAM); IPR007862 (PFAM); G3DSA:3.40.50.300 (GENE3D); PF00406 (PFAM); IPR000850 (PANTHER); PTHR23359:SF68 (PANTHER); IPR033690 (PROSITE_PATTERNS); IPR028586 (HAMAP); IPR000850 (HAMAP); IPR000850 (CDD); IPR036193 (SUPERFAMILY); IPR027417 (SUPERFAMILY)	F:GO:0004017; F:GO:0005524; C:GO:0005739; P:GO:0006139; F:GO:0016776; F:GO:0019205	F:adenylate kinase activity; F:ATP binding; C:mitochondrion; P:nucleobase-containing compound metabolic process; F:phosphotransferase activity, phosphate group as acceptor; F:nucleobase-containing compound kinase activity	K00944	pink
Aqu3.1.42262_001	ARX	homeobox protein aristaless-related	homeobox protein aristaless-like	6	F:GO:0003700; C:GO:0005634; P:GO:0006355; P:GO:0006366; P:GO:0007275; F:GO:0043565	F:DNA-binding transcription factor activity; C:nucleus; P:regulation of transcription, DNA-templated; P:transcription by RNA polymerase II; P:multicellular organism development; F:sequence-specific DNA binding			IPR001356 (PFAM); G3DSA:1.10.10.60 (GENE3D); PTHR24329 (PANTHER); IPR032967 (PTHR24329:PANTHER); IPR017970 (PROSITE_PATTERNS); IPR001356 (PROSITE_PROFILES); IPR001356 (CDD); IPR009057 (SUPERFAMILY)	F:GO:0003677; F:GO:0003700; P:GO:0006355; P:GO:0006366; F:GO:0043565	F:DNA binding; F:DNA-binding transcription factor activity; P:regulation of transcription, DNA-templated; P:transcription by RNA polymerase II; F:sequence-specific DNA binding	K09452	tan
Aqu3.1.42597_001			neurogenic differentiation factor 1-like	1	F:GO:0046983	F:protein dimerization activity			IPR011598 (PFAM); IPR036638 (G3DSA:4.10.280.GENE3D); PTHR23349 (PANTHER); IPR011598 (PROSITE_PROFILES); IPR011598 (CDD); IPR036638 (SUPERFAMILY)	F:GO:0046983	F:protein dimerization activity		blue
Aqu3.1.42637_001			PREDICTED: uncharacterized protein LOC109581152	NA					PTHR16146:SF42 (PANTHER); PTHR16146 (PANTHER); IPR036056 (SUPERFAMILY)	no GO terms	no GO terms		blue
Aqu3.1.42698_001	SLC35B4	solute carrier family 35 (UDP-xylose/UDP-N-acetylglucosamine transporter), member B4	UDP-xylose and UDP-N-acetylglucosamine transporter	2	C:GO:0016021; P:GO:0055085	C:integral component of membrane; P:transmembrane transport			IPR013657 (PFAM); PTHR10778:SF4 (PANTHER); PTHR10778 (PANTHER); PS51257 (PROSITE_PROFILES)	P:GO:0055085	P:transmembrane transport	K15278	pink
Aqu3.1.42700_001	CDK17	cyclin-dependent kinase 17 [EC:2.7.11.22]	cyclin-dependent kinase 17	8	F:GO:0004693; F:GO:0005515; F:GO:0005524; C:GO:0005634; C:GO:0005737; P:GO:0006468; P:GO:0051301; P:GO:0051726	F:cyclin-dependent protein serine/threonine kinase activity; F:protein binding; F:ATP binding; C:nucleus; C:cytoplasm; P:protein phosphorylation; P:cell division; P:regulation of cell cycle	EC:2.7.11; EC:2.7.11.22	Transferring phosphorus-containing groups; Cyclin-dependent kinase	IPR000719 (PFAM); G3DSA:1.10.510.10 (GENE3D); G3DSA:3.30.200.20 (GENE3D); PTHR24056 (PANTHER); PTHR24056:SF128 (PANTHER); IPR008271 (PROSITE_PATTERNS); IPR017441 (PROSITE_PATTERNS); IPR000719 (PROSITE_PROFILES); IPR011009 (SUPERFAMILY)	F:GO:0004672; F:GO:0005524; P:GO:0006468	F:protein kinase activity; F:ATP binding; P:protein phosphorylation	K15595	black
Aqu3.1.42719_001	ECI1	Delta3-Delta2-enoyl-CoA isomerase [EC:5.3.3.8]	enoyl-CoA delta isomerase 1, mitochondrial-like	1	F:GO:0003824	F:catalytic activity			IPR001753 (PFAM); G3DSA:3.90.226.10 (GENE3D); PTHR11941:SF45 (PANTHER); PTHR11941 (PANTHER); IPR018376 (PROSITE_PATTERNS); cd06558 (CDD); IPR029045 (SUPERFAMILY)	F:GO:0003824	F:catalytic activity	K13238	pink
Aqu3.1.42734_001	ELOVL6	elongation of very long chain fatty acids protein 6 [EC:2.3.1.199]	elongation of very long chain fatty acids protein 6	2	C:GO:0016021; F:GO:0016747	C:integral component of membrane; F:transferase activity, transferring acyl groups other than amino-acyl groups			IPR002076 (PFAM); PTHR11157:SF17 (PANTHER); IPR002076 (PANTHER)	C:GO:0016021	C:integral component of membrane	K10203	pink
Aqu3.1.43086_001			PREDICTED: uncharacterized protein LOC109583538	NA					G3DSA:1.10.533.10 (GENE3D)	no GO terms	no GO terms		pink
Aqu3.1.43311_001			jmjC domain-containing protein 8	NA					PF13621 (PFAM); G3DSA:2.60.120.650 (GENE3D); PTHR12480:SF30 (PANTHER); PTHR12480 (PANTHER); IPR003347 (PROSITE_PROFILES); SSF51197 (SUPERFAMILY)	no GO terms	no GO terms		pink
Aqu3.1.43358_001	HPS6	Hermansky-Pudlak syndrome 6 protein	Hermansky-Pudlak syndrome 6 protein	NA					IPR017218 (PFAM); IPR017218 (PANTHER)	no GO terms	no GO terms	K20192	black
Aqu3.1.43496_001			---NA---	NA					no IPS match	no IPS match	no IPS match		blue
Aqu3.1.43560_001	DPH7	diphthine methyl ester acylhydrolase [EC:3.1.1.97]	diphthine methyltransferase-like	1	F:GO:0005515	F:protein binding			IPR015943 (G3DSA:2.130.10.GENE3D); PTHR22850 (PANTHER); PTHR22850:SF17 (PANTHER); IPR017986 (PROSITE_PROFILES); IPR001680 (PROSITE_PROFILES); IPR036322 (SUPERFAMILY)	F:GO:0005515	F:protein binding	K17868	pink
Aqu3.1.43586_001	IFT80	intraflagellar transport protein 80	intraflagellar transport protein 80 homolog	3	C:GO:0005813; C:GO:0030992; C:GO:0031514	C:centrosome; C:intraciliary transport particle B; C:motile cilium			PTHR24098 (PANTHER); PTHR24098:SF11 (PANTHER)	no GO terms	no GO terms	K19678	pink
Aqu3.1.43627_001	TRAIP	TRAF-interacting protein [EC:2.3.2.27]	E3 ubiquitin-protein ligase TRAIP isoform X1	10	F:GO:0004842; P:GO:0007165; F:GO:0008270; P:GO:0010804; P:GO:0016567; F:GO:0016874; P:GO:0032088; P:GO:0032688; F:GO:0046872; F:GO:0061630	F:ubiquitin-protein transferase activity; P:signal transduction; F:zinc ion binding; P:negative regulation of tumor necrosis factor-mediated signaling pathway; P:protein ubiquitination; F:ligase activity; P:negative regulation of NF-kappaB transcription factor activity; P:negative regulation of interferon-beta production; F:metal ion binding; F:ubiquitin protein ligase activity			IPR001841 (PFAM); IPR013083 (G3DSA:3.30.40.GENE3D); PTHR22937:SF52 (PANTHER); PTHR22937 (PANTHER); IPR001841 (PROSITE_PROFILES); SSF57850 (SUPERFAMILY)	no GO terms	no GO terms	K11985	pink
Aqu3.1.43661_001	TDP2	tyrosyl-DNA phosphodiesterase 2 [EC:3.1.4.-]	Tyrosyl-DNA phosphodiesterase 2	6	F:GO:0003697; C:GO:0005654; C:GO:0005737; P:GO:0006302; C:GO:0016605; F:GO:0070260	F:single-stranded DNA binding; C:nucleoplasm; C:cytoplasm; P:double-strand break repair; C:PML body; F:5'-tyrosyl-DNA phosphodiesterase activity			IPR036691 (G3DSA:3.60.10.GENE3D); PTHR15822 (PANTHER); PTHR15822:SF4 (PANTHER); cd09080 (CDD); IPR036691 (SUPERFAMILY)	no GO terms	no GO terms	K19619	pink
Aqu3.1.43750_001			leucine-rich repeat-containing protein 40-like	1	F:GO:0005515	F:protein binding			IPR032675 (G3DSA:3.80.10.GENE3D); IPR001611 (PFAM); PTHR44393 (PANTHER); IPR001611 (PROSITE_PROFILES); IPR001611 (PROSITE_PROFILES); SSF52058 (SUPERFAMILY)	F:GO:0005515	F:protein binding		black
Aqu3.1.43928_001			PREDICTED: uncharacterized protein LOC109583190	NA					SSF52047 (SUPERFAMILY)	no GO terms	no GO terms		pink
Aqu3.1.43965_001	CGI121	EKC/KEOPS complex subunit CGI121/TPRKB	EKC/KEOPS complex subunit Tprkb-like	1	C:GO:0005634	C:nucleus			IPR036504 (G3DSA:3.30.2380.GENE3D); IPR013926 (PFAM); IPR013926 (PANTHER); IPR036504 (SUPERFAMILY)	no GO terms	no GO terms	K15901	pink
Aqu3.1.43992_001	SLC25A27	solute carrier family 25 (mitochondrial uncoupling protein), member 27	mitochondrial uncoupling protein 4	6	P:GO:0006839; P:GO:0009409; C:GO:0016021; F:GO:0022857; C:GO:0031966; P:GO:0055085	P:mitochondrial transport; P:response to cold; C:integral component of membrane; F:transmembrane transporter activity; C:mitochondrial membrane; P:transmembrane transport			IPR002030 (PRINTS); IPR018108 (PFAM); IPR023395 (G3DSA:1.50.40.GENE3D); IPR040062 (PANTHER); PTHR24089:SF347 (PANTHER); IPR018108 (PROSITE_PROFILES); IPR018108 (PROSITE_PROFILES); IPR018108 (PROSITE_PROFILES); IPR023395 (SUPERFAMILY)	P:GO:0006839; F:GO:0022857; C:GO:0031966	P:mitochondrial transport; F:transmembrane transporter activity; C:mitochondrial membrane	K15112	black
Aqu3.1.43993_001	DAPP1	dual adapter for phosphotyrosine and 3-phosphotyrosine and 3-phosphoinositide	dual adapter for phosphotyrosine and 3-phosphotyrosine and 3-phosphoinositide isoform X1	1	F:GO:1901981	F:phosphatidylinositol phosphate binding			IPR000980 (PRINTS); IPR036860 (G3DSA:3.30.505.GENE3D); IPR011993 (G3DSA:2.30.29.GENE3D); IPR000980 (PFAM); IPR001849 (PFAM); PTHR12092:SF24 (PANTHER); IPR037370 (PANTHER); IPR000980 (PROSITE_PROFILES); IPR001849 (PROSITE_PROFILES); cd10573 (CDD); SSF50729 (SUPERFAMILY); IPR036860 (SUPERFAMILY)	no GO terms	no GO terms	K12229	pink
Aqu3.1.44002_001			PREDICTED: uncharacterized protein LOC109580231	1	F:GO:0005515	F:protein binding			IPR025946 (PFAM); G3DSA:1.10.150.50 (GENE3D); IPR001660 (PFAM); IPR001660 (PROSITE_PROFILES); cd09487 (CDD); IPR013761 (SUPERFAMILY)	F:GO:0005515	F:protein binding		tan
Aqu3.1.44018_001	EPS8	epidermal growth factor receptor kinase substrate 8	epidermal growth factor receptor kinase substrate 8-like protein 2	2	F:GO:0005515; C:GO:0044464	F:protein binding; C:cell part			PR01217 (PRINTS); IPR011993 (G3DSA:2.30.29.GENE3D); PF18016 (PFAM); G3DSA:1.10.150.50 (GENE3D); G3DSA:2.30.30.40 (GENE3D); IPR013625 (PFAM); IPR039801 (PANTHER); IPR001452 (PROSITE_PROFILES); IPR036028 (SUPERFAMILY); SSF50729 (SUPERFAMILY)	F:GO:0005515	F:protein binding	K17277	black
Aqu3.1.44105_001	ALKBH2	DNA oxidative demethylase [EC:1.14.11.33]	DNA oxidative demethylase ALKBH2	2	F:GO:0016491; P:GO:0055114	F:oxidoreductase activity; P:oxidation-reduction process			IPR037151 (G3DSA:2.60.120.GENE3D); IPR027450 (PFAM); PTHR31573 (PANTHER); IPR005123 (PROSITE_PROFILES); SSF51197 (SUPERFAMILY)	F:GO:0016491; P:GO:0055114	F:oxidoreductase activity; P:oxidation-reduction process	K10859	black
Aqu3.1.44153_001	yggS	PLP dependent protein	proline synthase co-transcribed bacterial homolog protein	1	F:GO:0030170	F:pyridoxal phosphate binding			IPR011078 (PIRSF); IPR001608 (PFAM); IPR029066 (G3DSA:3.20.20.GENE3D); IPR011078 (TIGRFAM); PTHR10146:SF5 (PANTHER); IPR011078 (PANTHER); IPR011078 (PROSITE_PATTERNS); IPR011078 (HAMAP); cd06822 (CDD); IPR029066 (SUPERFAMILY)	F:GO:0030170	F:pyridoxal phosphate binding	K06997	pink
Aqu3.1.44168_001			beta-1,4-galactosyltransferase galt-1-like	2	C:GO:0016020; C:GO:0016021	C:membrane; C:integral component of membrane			IPR008166 (PFAM); PTHR21461 (PANTHER)	no GO terms	no GO terms		pink
Aqu3.1.44190_001	UBE2C	ubiquitin-conjugating enzyme E2 C [EC:2.3.2.23]	Ubiquitin-conjugating enzyme E2C	NA					IPR000608 (PFAM); IPR016135 (G3DSA:3.10.110.GENE3D); PTHR44189 (PANTHER); IPR023313 (PROSITE_PATTERNS); IPR000608 (PROSITE_PROFILES); IPR000608 (CDD); IPR016135 (SUPERFAMILY)	no GO terms	no GO terms	K06688	pink
Aqu3.1.44201_001	ADCK	aarF domain-containing kinase	uncharacterized aarF domain-containing protein kinase 5-like	4	C:GO:0016020; C:GO:0016021; F:GO:0016301; P:GO:0016310	C:membrane; C:integral component of membrane; F:kinase activity; P:phosphorylation			IPR004147 (PFAM); PTHR43173:SF6 (PANTHER); PTHR43173 (PANTHER); cd13969 (CDD); IPR011009 (SUPERFAMILY)	no GO terms	no GO terms	K08869	pink
Aqu3.1.44217_001			predicted protein	1	F:GO:0005509	F:calcium ion binding			no IPS match	no IPS match	no IPS match		blue
Aqu3.1.44232_001	ZW10	protein transport protein DSL1/ZW10	centromere/kinetochore protein zw10 homolog	6	C:GO:0000775; C:GO:0005634; C:GO:0005737; P:GO:0016043; P:GO:0051234; P:GO:1903047	C:chromosome, centromeric region; C:nucleus; C:cytoplasm; P:cellular component organization; P:establishment of localization; P:mitotic cell cycle process			IPR009361 (PFAM); PTHR12205 (PANTHER)	P:GO:0000278; C:GO:0000775; C:GO:0005634	P:mitotic cell cycle; C:chromosome, centromeric region; C:nucleus	K11578	black
Aqu3.1.44663_001			DNA transposase THAP9	4	F:GO:0003824; F:GO:0004803; P:GO:0006313; F:GO:0016874	F:catalytic activity; F:transposase activity; P:transposition, DNA-mediated; F:ligase activity			no IPS match	no IPS match	no IPS match		pink
Aqu3.1.44666_001			GRB2-associated and regulator of MAPK protein-like	1	F:GO:0005515	F:protein binding			IPR001660 (PFAM); G3DSA:1.10.150.50 (GENE3D); IPR025946 (PFAM); IPR001660 (PROSITE_PROFILES); cd09487 (CDD); IPR013761 (SUPERFAMILY)	F:GO:0005515	F:protein binding		pink
Aqu3.1.01081_001	ERCC3	DNA excision repair protein ERCC-3 [EC:3.6.4.12]	TFIIH basal transcription factor complex helicase XPB subunit	6	F:GO:0003677; F:GO:0004003; F:GO:0005524; P:GO:0006289; P:GO:0006367; P:GO:0032508	F:DNA binding; F:ATP-dependent DNA helicase activity; F:ATP binding; P:nucleotide-excision repair; P:transcription initiation from RNA polymerase II promoter; P:DNA duplex unwinding	EC:3.6.1.3; EC:3.6.1.15	Adenosinetriphosphatase; Nucleoside-triphosphate phosphatase	PR00851 (PRINTS); IPR032438 (PFAM); G3DSA:3.40.50.300 (GENE3D); PTHR11274:SF0 (PANTHER); PTHR11274 (PANTHER); IPR001650 (PROSITE_PROFILES); IPR027417 (SUPERFAMILY)	no GO terms	no GO terms	K10843	pink
Aqu3.1.01398_001	YARS	tyrosyl-tRNA synthetase [EC:6.1.1.1]	tyrosine--tRNA ligase, cytoplasmic	6	F:GO:0000049; F:GO:0004831; F:GO:0005524; P:GO:0006437; C:GO:0017101; C:GO:0017102	F:tRNA binding; F:tyrosine-tRNA ligase activity; F:ATP binding; P:tyrosyl-tRNA aminoacylation; C:aminoacyl-tRNA synthetase multienzyme complex; C:methionyl glutamyl tRNA synthetase complex	EC:6.1.1.1	Tyrosine--tRNA ligase	no IPS match	no IPS match	no IPS match	K01866	blue
Aqu3.1.02102_001			phd finger domain-containing protein	1	F:GO:0046872	F:metal ion binding			no IPS match	no IPS match	no IPS match		pink
Aqu3.1.02155_001	DNAH	dynein heavy chain, axonemal	dynein heavy chain 8, axonemal	4	F:GO:0003777; F:GO:0005524; P:GO:0007018; C:GO:0030286	F:microtubule motor activity; F:ATP binding; P:microtubule-based movement; C:dynein complex	EC:3.6.1.15	Nucleoside-triphosphate phosphatase	G3DSA:3.10.490.20 (GENE3D); PF18199 (PFAM); PTHR45578 (PANTHER)	no GO terms	no GO terms	K10408	pink
Aqu3.1.02516_001	CXXC1	COMPASS component SPP1	CXXC-type zinc finger protein 1-like isoform X1	3	F:GO:0008270; F:GO:0045322; C:GO:0048188	F:zinc ion binding; F:unmethylated CpG binding; C:Set1C/COMPASS complex			IPR022056 (PFAM); PTHR12321:SF93 (PANTHER); PTHR12321 (PANTHER)	no GO terms	no GO terms	K14960	black
Aqu3.1.02568_001			---NA---	NA					no IPS match	no IPS match	no IPS match		pink
Aqu3.1.02802_001	FAM21	WASH complex subunit FAM21	WASH complex subunit FAM21-like	15	F:GO:0005546; F:GO:0005547; C:GO:0005730; C:GO:0005829; C:GO:0005886; F:GO:0010314; P:GO:0015031; C:GO:0031901; F:GO:0032266; P:GO:0042147; F:GO:0043325; F:GO:0070273; C:GO:0071203; F:GO:0080025; F:GO:1905394	F:phosphatidylinositol-4,5-bisphosphate binding; F:phosphatidylinositol-3,4,5-trisphosphate binding; C:nucleolus; C:cytosol; C:plasma membrane; F:phosphatidylinositol-5-phosphate binding; P:protein transport; C:early endosome membrane; F:phosphatidylinositol-3-phosphate binding; P:retrograde transport, endosome to Golgi; F:phosphatidylinositol-3,4-bisphosphate binding; F:phosphatidylinositol-4-phosphate binding; C:WASH complex; F:phosphatidylinositol-3,5-bisphosphate binding; F:retromer complex binding			PTHR21669 (PANTHER); IPR027308 (PTHR21669:PANTHER)	C:GO:0071203	C:WASH complex	K18462	yellow
Aqu3.1.03071_001			probable serine/threonine-protein kinase DDB_G0271682	3	F:GO:0004672; F:GO:0005524; P:GO:0006468	F:protein kinase activity; F:ATP binding; P:protein phosphorylation			IPR001245 (PFAM); G3DSA:1.10.510.10 (GENE3D); PTHR44023 (PANTHER); IPR017441 (PROSITE_PATTERNS); IPR000719 (PROSITE_PROFILES); IPR011009 (SUPERFAMILY)	F:GO:0004672; F:GO:0005524; P:GO:0006468	F:protein kinase activity; F:ATP binding; P:protein phosphorylation		blue
Aqu3.1.03109_001	SLC39A7	solute carrier family 39 (zinc transporter), member 7	protein catecholamines up-like	4	C:GO:0016020; P:GO:0030001; F:GO:0046873; P:GO:0055085	C:membrane; P:metal ion transport; F:metal ion transmembrane transporter activity; P:transmembrane transport			IPR003689 (PFAM); PTHR16950:SF16 (PANTHER); PTHR16950 (PANTHER)	C:GO:0016020; P:GO:0030001; F:GO:0046873; P:GO:0055085	C:membrane; P:metal ion transport; F:metal ion transmembrane transporter activity; P:transmembrane transport	K14713	yellow
Aqu3.1.03333_001	SOD2	superoxide dismutase, Fe-Mn family [EC:1.15.1.1]	Superoxide dismutase	5	F:GO:0004784; C:GO:0016020; P:GO:0019430; F:GO:0046872; P:GO:0055114	F:superoxide dismutase activity; C:membrane; P:removal of superoxide radicals; F:metal ion binding; P:oxidation-reduction process	EC:1.15.1.1	Superoxide dismutase	IPR036314 (G3DSA:2.40.500.GENE3D); IPR019832 (PFAM); IPR036314 (SUPERFAMILY)	F:GO:0004784; P:GO:0006801; F:GO:0046872; P:GO:0055114	F:superoxide dismutase activity; P:superoxide metabolic process; F:metal ion binding; P:oxidation-reduction process	K04564	pink
Aqu3.1.03407_001	HUGT	UDP-glucose:glycoprotein glucosyltransferase [EC:2.4.1.-]	UDP-glucose:glycoprotein glucosyltransferase 1 isoform X2	3	F:GO:0003980; P:GO:0006486; P:GO:0097359	F:UDP-glucose:glycoprotein glucosyltransferase activity; P:protein glycosylation; P:UDP-glucosylation			PF18404 (PFAM); IPR009448 (PANTHER); IPR029044 (SUPERFAMILY)	F:GO:0003980; P:GO:0006486	F:UDP-glucose:glycoprotein glucosyltransferase activity; P:protein glycosylation	K11718	tan
Aqu3.1.04370_001			ankyrin repeat domain-containing protein 27-like	NA					IPR003123 (PFAM); IPR037191 (G3DSA:1.20.1050.GENE3D); PTHR23101 (PANTHER); PTHR23101:SF47 (PANTHER); IPR003123 (PROSITE_PROFILES); IPR037191 (SUPERFAMILY)	no GO terms	no GO terms		pink
Aqu3.1.04404_001			ras-specific guanine nucleotide-releasing factor RalGPS2-like	NA					no IPS match	no IPS match	no IPS match		tan
Aqu3.1.04421_001			tubulin polyglutamylase complex subunit 2	1	P:GO:0018095	P:protein polyglutamylation			IPR039231 (PANTHER); PD318037 (PRODOM)	P:GO:0018095	P:protein polyglutamylation		pink
Aqu3.1.04504_001			ras-specific guanine nucleotide-releasing factor RalGPS2-like	NA					no IPS match	no IPS match	no IPS match		tan
Aqu3.1.04945_001	IARS	isoleucyl-tRNA synthetase [EC:6.1.1.5]	isoleucine--tRNA ligase, cytoplasmic	8	F:GO:0000049; F:GO:0002161; F:GO:0004822; F:GO:0005524; C:GO:0005737; P:GO:0006428; P:GO:0106074; P:GO:1903670	F:tRNA binding; F:aminoacyl-tRNA editing activity; F:isoleucine-tRNA ligase activity; F:ATP binding; C:cytoplasm; P:isoleucyl-tRNA aminoacylation; P:aminoacyl-tRNA metabolism involved in translational fidelity; P:regulation of sprouting angiogenesis	EC:6.1.1.5; EC:3.1.1.1	Isoleucine--tRNA ligase; Carboxylesterase	IPR002301 (PRINTS); IPR002300 (PFAM); IPR014729 (G3DSA:3.40.50.GENE3D); PTHR42780 (PANTHER); cd00818 (CDD); SSF52374 (SUPERFAMILY); IPR009008 (SUPERFAMILY)	F:GO:0000166; F:GO:0002161; F:GO:0004812; F:GO:0004822; F:GO:0005524; P:GO:0006418; P:GO:0006428	F:nucleotide binding; F:aminoacyl-tRNA editing activity; F:aminoacyl-tRNA ligase activity; F:isoleucine-tRNA ligase activity; F:ATP binding; P:tRNA aminoacylation for protein translation; P:isoleucyl-tRNA aminoacylation	K01870	blue
Aqu3.1.05132_001			PREDICTED: uncharacterized protein LOC100638268	NA					no IPS match	no IPS match	no IPS match		blue
Aqu3.1.05134_001			predicted protein	6	F:GO:0004713; F:GO:0004888; F:GO:0005515; P:GO:0006468; C:GO:0016020; P:GO:0050794	F:protein tyrosine kinase activity; F:transmembrane signaling receptor activity; F:protein binding; P:protein phosphorylation; C:membrane; P:regulation of cellular process	EC:2.7.10	Transferring phosphorus-containing groups	G3DSA:1.10.510.10 (GENE3D); IPR001245 (PFAM); IPR001660 (PFAM); G3DSA:1.10.150.50 (GENE3D); PTHR24416 (PANTHER); PTHR24416:SF364 (PANTHER); IPR001660 (PROSITE_PROFILES); IPR011009 (SUPERFAMILY); IPR013761 (SUPERFAMILY)	F:GO:0004672; F:GO:0005515; P:GO:0006468	F:protein kinase activity; F:protein binding; P:protein phosphorylation		pink
Aqu3.1.05307_001	USP47	ubiquitin carboxyl-terminal hydrolase 47 [EC:3.4.19.12]	ubiquitin carboxyl-terminal hydrolase 47-like	3	P:GO:0006511; P:GO:0016579; F:GO:0036459	P:ubiquitin-dependent protein catabolic process; P:protein deubiquitination; F:thiol-dependent ubiquitinyl hydrolase activity	EC:3.4.19.12	Ubiquitinyl hydrolase 1	PTHR44556 (PANTHER); IPR013809 (PROSITE_PROFILES)	no GO terms	no GO terms	K11857	pink
Aqu3.1.05640_001			GRIP1-associated protein 1 isoform X3	5	C:GO:0005768; C:GO:0016020; C:GO:0044446; C:GO:0045202; P:GO:0065007	C:endosome; C:membrane; C:intracellular organelle part; C:synapse; P:biological regulation			IPR026204 (PANTHER)	no GO terms	no GO terms		yellow
Aqu3.1.05824_001	MBTPS2	S2P endopeptidase [EC:3.4.24.85]	membrane-bound transcription factor site-2 protease	3	F:GO:0004222; P:GO:0006508; C:GO:0016021	F:metalloendopeptidase activity; P:proteolysis; C:integral component of membrane	EC:3.4.24	Acting on peptide bonds (peptidases)	IPR001193 (PANTHER)	F:GO:0004222; P:GO:0006508; C:GO:0016020	F:metalloendopeptidase activity; P:proteolysis; C:membrane	K07765	black
Aqu3.1.05848_001	PIK3C2	phosphatidylinositol-4-phosphate 3-kinase [EC:2.7.1.154]	phosphatidylinositol 4-phosphate 3-kinase C2 domain-containing subunit alpha	7	F:GO:0005544; P:GO:0006887; C:GO:0016020; F:GO:0035004; F:GO:0035091; P:GO:0046854; P:GO:0048015	F:calcium-dependent phospholipid binding; P:exocytosis; C:membrane; F:phosphatidylinositol 3-kinase activity; F:phosphatidylinositol binding; P:phosphatidylinositol phosphorylation; P:phosphatidylinositol-mediated signaling			IPR000008 (PRINTS); IPR035892 (G3DSA:2.60.40.GENE3D); IPR001683 (PFAM); IPR000008 (PFAM); IPR036871 (G3DSA:3.30.1520.GENE3D); IPR015427 (PTHR10024:PANTHER); PTHR10024 (PANTHER); IPR001683 (PROSITE_PROFILES); IPR000008 (PROSITE_PROFILES); SSF49562 (SUPERFAMILY); IPR036871 (SUPERFAMILY)	F:GO:0005544; P:GO:0006887; F:GO:0035091	F:calcium-dependent phospholipid binding; P:exocytosis; F:phosphatidylinositol binding	K00923	tan
Aqu3.1.05915_001	RAD54L	DNA repair and recombination protein RAD54 and RAD54-like protein [EC:3.6.4.-]	DNA repair and recombination protein RAD54-like	6	F:GO:0005524; P:GO:0006302; P:GO:0006506; C:GO:0016021; F:GO:0016746; P:GO:0051276	F:ATP binding; P:double-strand break repair; P:GPI anchor biosynthetic process; C:integral component of membrane; F:transferase activity, transferring acyl groups; P:chromosome organization			IPR038718 (G3DSA:3.40.50.GENE3D); IPR009447 (PFAM); IPR000330 (PFAM); PTHR10799 (PANTHER); PTHR10799:SF889 (PANTHER); IPR014001 (PROSITE_PROFILES); cd00046 (CDD); IPR027417 (SUPERFAMILY)	F:GO:0005524; P:GO:0006506; C:GO:0016021; F:GO:0016746	F:ATP binding; P:GPI anchor biosynthetic process; C:integral component of membrane; F:transferase activity, transferring acyl groups	K10875	pink
Aqu3.1.06170_001	ILKAP	integrin-linked kinase-associated serine/threonine phosphatase 2C [EC:3.1.3.16]	integrin-linked kinase-associated serine/threonine phosphatase 2C isoform X2	3	F:GO:0004722; P:GO:0006470; F:GO:0043169	F:protein serine/threonine phosphatase activity; P:protein dephosphorylation; F:cation binding	EC:3.1.3.16; EC:3.1.3.41	Protein-serine/threonine phosphatase; 4-nitrophenylphosphatase	IPR001932 (PFAM); IPR036457 (G3DSA:3.60.40.GENE3D); IPR015655 (PANTHER); PTHR13832:SF348 (PANTHER); IPR001932 (PROSITE_PROFILES); IPR001932 (CDD); IPR036457 (SUPERFAMILY)	F:GO:0003824; F:GO:0004722; P:GO:0006470	F:catalytic activity; F:protein serine/threonine phosphatase activity; P:protein dephosphorylation	K17500	yellow
Aqu3.1.06651_001			rapamycin-insensitive companion of mTOR-like	2	P:GO:0031929; C:GO:0031932	P:TOR signaling; C:TORC2 complex			no IPS match	no IPS match	no IPS match		black
Aqu3.1.06729_001			---NA---	NA					no IPS match	no IPS match	no IPS match		blue
Aqu3.1.06877_001			probable serine/threonine-protein kinase DDB_G0271682	3	F:GO:0004672; F:GO:0005524; P:GO:0006468	F:protein kinase activity; F:ATP binding; P:protein phosphorylation			G3DSA:3.30.200.20 (GENE3D); G3DSA:1.10.510.10 (GENE3D); IPR000719 (PFAM); PTHR27003 (PANTHER); IPR017441 (PROSITE_PATTERNS); IPR008266 (PROSITE_PATTERNS); IPR000719 (PROSITE_PROFILES); IPR011009 (SUPERFAMILY)	F:GO:0004672; F:GO:0005524; P:GO:0006468	F:protein kinase activity; F:ATP binding; P:protein phosphorylation		pink
Aqu3.1.06969_001			receptor-type tyrosine-protein phosphatase delta-like	3	F:GO:0004725; P:GO:0006470; C:GO:0016020	F:protein tyrosine phosphatase activity; P:protein dephosphorylation; C:membrane	EC:3.1.3.16; EC:3.1.3.41	Protein-serine/threonine phosphatase; 4-nitrophenylphosphatase	IPR029021 (G3DSA:3.90.190.GENE3D); IPR000242 (PFAM); PTHR19134 (PANTHER); PTHR19134:SF447 (PANTHER); IPR000242 (PROSITE_PROFILES); IPR029021 (SUPERFAMILY)	F:GO:0004725; P:GO:0006470	F:protein tyrosine phosphatase activity; P:protein dephosphorylation		yellow
Aqu3.1.06970_001			ubiquitin carboxyl-terminal hydrolase 47-like	1	P:GO:0007165	P:signal transduction			PTHR44556 (PANTHER); IPR029071 (SUPERFAMILY)	no GO terms	no GO terms		blue
Aqu3.1.07145_001			---NA---	NA					IPR036388 (G3DSA:1.10.10.GENE3D); IPR011991 (CDD); IPR036390 (SUPERFAMILY); IPR036390 (SUPERFAMILY)	no GO terms	no GO terms		pink
Aqu3.1.07175_001			PREDICTED: uncharacterized protein LOC109590783	NA					no IPS match	no IPS match	no IPS match		pink
Aqu3.1.07825_001	THOC5	THO complex subunit 5	THO complex subunit 5 homolog	NA					IPR019163 (PFAM); PTHR13375:SF3 (PANTHER); IPR019163 (PANTHER)	no GO terms	no GO terms	K13174	pink
Aqu3.1.08304_001			hepatocyte growth factor-regulated tyrosine kinase substrate-like	3	C:GO:0005623; P:GO:0006886; F:GO:0046872	C:cell; P:intracellular protein transport; F:metal ion binding			IPR024641 (PFAM)	no GO terms	no GO terms		blue
Aqu3.1.08976_001			chitinase-like protein PB1E7.04c	NA					no IPS match	no IPS match	no IPS match		tan
Aqu3.1.09562_001	TADA2A	transcriptional adapter 2-alpha	transcriptional adapter 2-alpha-like	15	P:GO:0000278; P:GO:0001932; F:GO:0003677; F:GO:0005515; C:GO:0005671; P:GO:0010604; P:GO:0031063; P:GO:0031325; P:GO:0031647; P:GO:0035065; P:GO:0051173; C:GO:0070461; C:GO:0072686; P:GO:0090043; P:GO:1903506	P:mitotic cell cycle; P:regulation of protein phosphorylation; F:DNA binding; F:protein binding; C:Ada2/Gcn5/Ada3 transcription activator complex; P:positive regulation of macromolecule metabolic process; P:regulation of histone deacetylation; P:positive regulation of cellular metabolic process; P:regulation of protein stability; P:regulation of histone acetylation; P:positive regulation of nitrogen compound metabolic process; C:SAGA-type complex; C:mitotic spindle; P:regulation of tubulin deacetylation; P:regulation of nucleic acid-templated transcription			IPR007526 (PFAM); G3DSA:1.10.10.780 (GENE3D); PTHR12374 (PANTHER); PTHR12374:SF38 (PANTHER); IPR007526 (PROSITE_PROFILES); IPR009057 (SUPERFAMILY)	F:GO:0003677; F:GO:0005515	F:DNA binding; F:protein binding	K11314	black
Aqu3.1.09745_001			cytosolic Fe-S cluster assembly factor NUBP2 homolog	5	F:GO:0005524; C:GO:0005829; P:GO:0016226; F:GO:0046872; F:GO:0051539	F:ATP binding; C:cytosol; P:iron-sulfur cluster assembly; F:metal ion binding; F:4 iron, 4 sulfur cluster binding			G3DSA:3.40.50.300 (GENE3D); IPR033756 (PFAM); IPR019591 (PANTHER); IPR000808 (PROSITE_PATTERNS); IPR019591 (HAMAP); IPR019591 (CDD); IPR027417 (SUPERFAMILY)	F:GO:0005524	F:ATP binding		black
Aqu3.1.09797_001			PREDICTED: uncharacterized protein LOC109589653	NA					no IPS match	no IPS match	no IPS match		blue
Aqu3.1.09926_001	DNAJC3	DnaJ homolog subfamily C member 3	dnaJ homolog subfamily C member 3-like	1	F:GO:0005515	F:protein binding			IPR001623 (PRINTS); IPR019734 (PFAM); IPR001623 (PFAM); IPR036869 (G3DSA:1.10.287.GENE3D); IPR011990 (G3DSA:1.25.40.GENE3D); PTHR44140:SF3 (PANTHER); PTHR44140 (PANTHER); IPR019734 (PROSITE_PROFILES); IPR019734 (PROSITE_PROFILES); IPR019734 (PROSITE_PROFILES); IPR001623 (PROSITE_PROFILES); IPR019734 (PROSITE_PROFILES); IPR019734 (PROSITE_PROFILES); IPR019734 (PROSITE_PROFILES); IPR019734 (PROSITE_PROFILES); IPR013026 (PROSITE_PROFILES); IPR001623 (CDD); IPR011990 (SUPERFAMILY); IPR011990 (SUPERFAMILY); IPR036869 (SUPERFAMILY)	F:GO:0005515	F:protein binding	K09523	black
Aqu3.1.10169_001	MED17	mediator of RNA polymerase II transcription subunit 17	mediator of RNA polymerase II transcription subunit 17-like	3	F:GO:0003712; P:GO:0006357; C:GO:0016592	F:transcription coregulator activity; P:regulation of transcription by RNA polymerase II; C:mediator complex			IPR019313 (PANTHER)	F:GO:0003712; P:GO:0006357; C:GO:0016592	F:transcription coregulator activity; P:regulation of transcription by RNA polymerase II; C:mediator complex	K15133	pink
Aqu3.1.10174_001			kelch domain-containing protein 3-like	2	F:GO:0005515; P:GO:0042981	F:protein binding; P:regulation of apoptotic process			IPR015915 (G3DSA:2.120.10.GENE3D); IPR015915 (G3DSA:2.120.10.GENE3D); PTHR23244:SF417 (PANTHER); PTHR23244 (PANTHER); IPR015915 (SUPERFAMILY); IPR015915 (SUPERFAMILY)	F:GO:0005515	F:protein binding		black
Aqu3.1.10226_001			kinesin-like protein KIN-7O	NA					no IPS match	no IPS match	no IPS match		tan
Aqu3.1.10329_001	USP47	ubiquitin carboxyl-terminal hydrolase 47 [EC:3.4.19.12]	ubiquitin carboxyl-terminal hydrolase 47-like	NA					no IPS match	no IPS match	no IPS match	K11857	pink
Aqu3.1.10678_001			PREDICTED: uncharacterized protein LOC105315108	NA					no IPS match	no IPS match	no IPS match		yellow
Aqu3.1.10905_001	EML6	echinoderm microtubule-associated protein-like 6	echinoderm microtubule-associated protein-like 6	3	F:GO:0008017; C:GO:0015630; C:GO:0016020	F:microtubule binding; C:microtubule cytoskeleton; C:membrane			IPR001680 (PFAM); IPR005108 (PFAM); IPR015943 (G3DSA:2.130.10.GENE3D); IPR015943 (G3DSA:2.130.10.GENE3D); IPR024977 (PFAM); PTHR13720 (PANTHER); PTHR13720 (PANTHER); PTHR13720:SF8 (PANTHER); PTHR13720:SF8 (PANTHER); IPR001680 (PROSITE_PROFILES); IPR017986 (PROSITE_PROFILES); IPR036322 (SUPERFAMILY); IPR036322 (SUPERFAMILY)	F:GO:0005515	F:protein binding	K18598	blue
Aqu3.1.11015_001	YARS	tyrosyl-tRNA synthetase [EC:6.1.1.1]	aminoacyl tRNA synthase complex-interacting multifunctional protein 1	1	F:GO:0000049	F:tRNA binding			G3DSA:2.40.50.140 (GENE3D); PTHR11586:SF1 (PANTHER); PTHR11586 (PANTHER); IPR012340 (SUPERFAMILY)	no GO terms	no GO terms	K01866	blue
Aqu3.1.11320_001			beta-1,3-galactosyl-O-glycosyl-glycoprotein beta-1,6-N-acetylglucosaminyltransferase 7	2	F:GO:0008375; C:GO:0016020	F:acetylglucosaminyltransferase activity; C:membrane			IPR003406 (PFAM); PTHR19297 (PANTHER); PTHR19297:SF81 (PANTHER)	F:GO:0008375; C:GO:0016020	F:acetylglucosaminyltransferase activity; C:membrane		blue
Aqu3.1.11459_001	THOC2	THO complex subunit 2	THO complex subunit 2	3	C:GO:0000347; P:GO:0006397; P:GO:0006406	C:THO complex; P:mRNA processing; P:mRNA export from nucleus			IPR021418 (PFAM); IPR040007 (PANTHER); PTHR21597:SF0 (PANTHER)	C:GO:0000347; P:GO:0006397; P:GO:0006406	C:THO complex; P:mRNA processing; P:mRNA export from nucleus	K12879	pink
Aqu3.1.11540_001			predicted protein	3	F:GO:0004197; P:GO:0006508; P:GO:0042981	F:cysteine-type endopeptidase activity; P:proteolysis; P:regulation of apoptotic process	EC:3.4.22	Acting on peptide bonds (peptidases)	no IPS match	no IPS match	no IPS match		tan
Aqu3.1.11603_001			dymeclin	4	C:GO:0005737; C:GO:0005794; C:GO:0016020; C:GO:0016021	C:cytoplasm; C:Golgi apparatus; C:membrane; C:integral component of membrane			PF09742 (PFAM); IPR019142 (PANTHER)	no GO terms	no GO terms		black
Aqu3.1.12195_001			stress response protein NST1-like	1	P:GO:0007165	P:signal transduction			IPR000906 (PFAM); G3DSA:2.60.220.30 (GENE3D); G3DSA:1.10.533.10 (GENE3D)	no GO terms	no GO terms		red
Aqu3.1.12201_001	ALDH7A1	aldehyde dehydrogenase family 7 member A1 [EC:1.2.1.31 1.2.1.8 1.2.1.3]	alpha-aminoadipic semialdehyde dehydrogenase	2	F:GO:0016620; P:GO:0055114	F:oxidoreductase activity, acting on the aldehyde or oxo group of donors, NAD or NADP as acceptor; P:oxidation-reduction process			IPR015590 (PFAM); IPR016163 (G3DSA:3.40.309.GENE3D); IPR016162 (G3DSA:3.40.605.GENE3D); PTHR43521:SF1 (PANTHER); PTHR43521 (PANTHER); IPR029510 (PROSITE_PATTERNS); IPR016161 (SUPERFAMILY)	F:GO:0016491; F:GO:0016620; P:GO:0055114	F:oxidoreductase activity; F:oxidoreductase activity, acting on the aldehyde or oxo group of donors, NAD or NADP as acceptor; P:oxidation-reduction process	K14085	yellow
Aqu3.1.12275_001			PREDICTED: uncharacterized protein LOC109581695 isoform X3	NA					no IPS match	no IPS match	no IPS match		tan
Aqu3.1.12422_001	PK	pyruvate kinase [EC:2.7.1.40]	Pyruvate kinase PKM	5	F:GO:0000287; F:GO:0004743; P:GO:0006096; F:GO:0016301; F:GO:0030955	F:magnesium ion binding; F:pyruvate kinase activity; P:glycolytic process; F:kinase activity; F:potassium ion binding	EC:2.7.1.40	Pyruvate kinase	IPR001697 (PRINTS); IPR036918 (G3DSA:3.40.1380.GENE3D); IPR015795 (PFAM); IPR015793 (PFAM); IPR040442 (G3DSA:3.20.20.GENE3D); PTHR11817:SF3 (PANTHER); IPR001697 (PANTHER); IPR015813 (SUPERFAMILY); IPR036918 (SUPERFAMILY)	F:GO:0000287; F:GO:0003824; F:GO:0004743; P:GO:0006096; F:GO:0030955	F:magnesium ion binding; F:catalytic activity; F:pyruvate kinase activity; P:glycolytic process; F:potassium ion binding	K00873	blue
Aqu3.1.12443_001			protein ECT2-like isoform X1	NA					no IPS match	no IPS match	no IPS match		pink
Aqu3.1.12613_001	DNAJC3	DnaJ homolog subfamily C member 3	---NA---	NA					no IPS match	no IPS match	no IPS match	K09523	tan
Aqu3.1.12730_001			---NA---	NA					no IPS match	no IPS match	no IPS match		tan
Aqu3.1.12938_001	NDUFAF3	NADH dehydrogenase [ubiquinone] 1 alpha subcomplex assembly factor 3	NADH dehydrogenase [ubiquinone] 1 alpha subcomplex assembly factor 3	1	P:GO:0032981	P:mitochondrial respiratory chain complex I assembly			IPR036748 (G3DSA:3.40.1230.GENE3D); IPR007523 (PFAM); PTHR21192:SF2 (PANTHER); IPR007523 (PANTHER); IPR034095 (CDD); IPR036748 (SUPERFAMILY)	P:GO:0032981	P:mitochondrial respiratory chain complex I assembly	K09008	black
Aqu3.1.13359_001	USP47	ubiquitin carboxyl-terminal hydrolase 47 [EC:3.4.19.12]	ubiquitin carboxyl-terminal hydrolase 47-like	1	P:GO:0007165	P:signal transduction			PTHR44556 (PANTHER)	no GO terms	no GO terms	K11857	pink
Aqu3.1.13442_001			calcyphosin-like protein	1	F:GO:0005509	F:calcium ion binding			G3DSA:1.10.238.10 (GENE3D); G3DSA:1.10.238.10 (GENE3D); IPR002048 (PFAM); IPR029633 (PTHR44041:PANTHER); PTHR44041 (PANTHER); IPR018247 (PROSITE_PATTERNS); IPR018247 (PROSITE_PATTERNS); IPR002048 (PROSITE_PROFILES); IPR002048 (PROSITE_PROFILES); IPR002048 (PROSITE_PROFILES); IPR002048 (PROSITE_PROFILES); IPR002048 (CDD); IPR011992 (SUPERFAMILY)	F:GO:0005509	F:calcium ion binding		blue
Aqu3.1.13595_001	DPP3	dipeptidyl-peptidase III [EC:3.4.14.4]	dipeptidyl peptidase 3-like	1	F:GO:0008239	F:dipeptidyl-peptidase activity	EC:3.4.11	Acting on peptide bonds (peptidases)	IPR039461 (PFAM); PTHR23422:SF11 (PANTHER); IPR039461 (PANTHER)	no GO terms	no GO terms	K01277	red
Aqu3.1.13962_001			---NA---	NA					no IPS match	no IPS match	no IPS match		black
Aqu3.1.13964_001	DHX33	ATP-dependent RNA helicase DHX33 [EC:3.6.4.13]	putative ATP-dependent RNA helicase DHX33	5	F:GO:0003723; F:GO:0005524; C:GO:0005730; F:GO:0034459; P:GO:0045943	F:RNA binding; F:ATP binding; C:nucleolus; F:ATP-dependent 3'-5' RNA helicase activity; P:positive regulation of transcription by RNA polymerase I	EC:3.6.1.3; EC:3.6.1.15	Adenosinetriphosphatase; Nucleoside-triphosphate phosphatase	IPR011709 (PFAM); IPR007502 (PFAM); G3DSA:3.40.50.300 (GENE3D); G3DSA:1.20.120.1080 (GENE3D); IPR003593 (PFAM); IPR001650 (PFAM); G3DSA:3.40.50.300 (GENE3D); PTHR18934:SF85 (PANTHER); PTHR18934 (PANTHER); IPR001650 (PROSITE_PROFILES); IPR014001 (PROSITE_PROFILES); IPR001650 (CDD); cd00046 (CDD); IPR027417 (SUPERFAMILY)	F:GO:0004386	F:helicase activity	K17820	pink
Aqu3.1.14182_001			---NA---	NA					no IPS match	no IPS match	no IPS match		black
Aqu3.1.14297_001			PREDICTED: uncharacterized protein LOC102698197	1	F:GO:0008270	F:zinc ion binding			IPR008913 (PFAM); PTHR21319 (PANTHER); PTHR21319:SF6 (PANTHER); IPR008913 (PROSITE_PROFILES); IPR037274 (SUPERFAMILY)	F:GO:0008270	F:zinc ion binding		tan
Aqu3.1.14417_001	ENY2	enhancer of yellow 2 transcription factor	transcription and mRNA export factor ENY2	11	C:GO:0000124; F:GO:0003682; F:GO:0003713; C:GO:0005643; P:GO:0006357; P:GO:0006368; P:GO:0016578; P:GO:0016973; P:GO:0045893; C:GO:0070390; C:GO:0071819	C:SAGA complex; F:chromatin binding; F:transcription coactivator activity; C:nuclear pore; P:regulation of transcription by RNA polymerase II; P:transcription elongation from RNA polymerase II promoter; P:histone deubiquitination; P:poly(A)+ mRNA export from nucleus; P:positive regulation of transcription, DNA-templated; C:transcription export complex 2; C:DUBm complex			IPR018783 (PFAM); IPR038212 (G3DSA:1.10.246.GENE3D); IPR018783 (PANTHER); IPR018783 (HAMAP)	C:GO:0000124; F:GO:0003713; C:GO:0005643; P:GO:0006406; P:GO:0045893	C:SAGA complex; F:transcription coactivator activity; C:nuclear pore; P:mRNA export from nucleus; P:positive regulation of transcription, DNA-templated	K11368	black
Aqu3.1.14620_001			TOX high mobility group box family member 3	2	F:GO:0003677; C:GO:0005634	F:DNA binding; C:nucleus			IPR036910 (G3DSA:1.10.30.GENE3D); IPR009071 (PFAM); PTHR13711 (PANTHER); IPR009071 (PROSITE_PROFILES); cd00084 (CDD); IPR036910 (SUPERFAMILY)	no GO terms	no GO terms		pink
Aqu3.1.14966_001			---NA---	NA					no IPS match	no IPS match	no IPS match		blue
Aqu3.1.15480_001			---NA---	NA					no IPS match	no IPS match	no IPS match		red
Aqu3.1.16047_001	DNAJC3	DnaJ homolog subfamily C member 3	dnaJ homolog subfamily C member 3-like	1	F:GO:0005515	F:protein binding			IPR001623 (PRINTS); IPR001623 (PFAM); IPR011990 (G3DSA:1.25.40.GENE3D); IPR036869 (G3DSA:1.10.287.GENE3D); IPR019734 (PFAM); PTHR44140 (PANTHER); PTHR44140:SF3 (PANTHER); IPR019734 (PROSITE_PROFILES); IPR019734 (PROSITE_PROFILES); IPR013026 (PROSITE_PROFILES); IPR019734 (PROSITE_PROFILES); IPR001623 (PROSITE_PROFILES); IPR019734 (PROSITE_PROFILES); IPR019734 (PROSITE_PROFILES); IPR019734 (PROSITE_PROFILES); IPR019734 (PROSITE_PROFILES); IPR001623 (CDD); IPR011990 (SUPERFAMILY); IPR036869 (SUPERFAMILY); IPR011990 (SUPERFAMILY)	F:GO:0005515	F:protein binding	K09523	tan
Aqu3.1.16253_001			probable serine/threonine-protein kinase DDB_G0271682	4	F:GO:0004672; F:GO:0005524; P:GO:0006468; P:GO:0006508	F:protein kinase activity; F:ATP binding; P:protein phosphorylation; P:proteolysis			G3DSA:1.10.510.10 (GENE3D); IPR000719 (PFAM); G3DSA:3.30.200.20 (GENE3D); PTHR23257 (PANTHER); IPR008266 (PROSITE_PATTERNS); IPR017441 (PROSITE_PATTERNS); IPR000719 (PROSITE_PROFILES); IPR011009 (SUPERFAMILY)	F:GO:0004672; F:GO:0005524; P:GO:0006468	F:protein kinase activity; F:ATP binding; P:protein phosphorylation		red
Aqu3.1.16615_001			ficolin-1-like isoform X2	NA					G3DSA:3.90.215.20 (GENE3D); IPR002181 (PFAM); PTHR19143 (PANTHER); IPR020837 (PROSITE_PATTERNS); IPR002181 (PROSITE_PROFILES); IPR002181 (CDD); IPR036056 (SUPERFAMILY)	no GO terms	no GO terms		blue
Aqu3.1.16659_001			transcription initiation protein SPT3 homolog isoform X1	NA					no IPS match	no IPS match	no IPS match		pink
Aqu3.1.16740_001			predicted protein	1	F:GO:0046872	F:metal ion binding			PTHR35558 (PANTHER); IPR000571 (PROSITE_PROFILES)	F:GO:0046872	F:metal ion binding		black
Aqu3.1.17121_001			splicing regulatory glutamine/lysine-rich protein 1-like	NA					no IPS match	no IPS match	no IPS match		pink
Aqu3.1.17122_001			---NA---	NA					no IPS match	no IPS match	no IPS match		pink
Aqu3.1.17224_001	DPP3	dipeptidyl-peptidase III [EC:3.4.14.4]	dipeptidyl peptidase 3-like	1	F:GO:0008239	F:dipeptidyl-peptidase activity	EC:3.4.11	Acting on peptide bonds (peptidases)	IPR039461 (PFAM); IPR039461 (PANTHER); PTHR23422:SF11 (PANTHER)	no GO terms	no GO terms	K01277	tan
Aqu3.1.17780_001			dual specificity protein phosphatase 1 isoform X1	2	P:GO:0006470; F:GO:0008138	P:protein dephosphorylation; F:protein tyrosine/serine/threonine phosphatase activity	EC:3.1.3.16; EC:3.1.3.41	Protein-serine/threonine phosphatase; 4-nitrophenylphosphatase	IPR000340 (PFAM); IPR029021 (G3DSA:3.90.190.GENE3D); IPR024950 (PANTHER); IPR020422 (PROSITE_PROFILES); IPR000387 (PROSITE_PROFILES); IPR020422 (CDD); IPR029021 (SUPERFAMILY)	P:GO:0006470; F:GO:0008138; P:GO:0016311; F:GO:0016791	P:protein dephosphorylation; F:protein tyrosine/serine/threonine phosphatase activity; P:dephosphorylation; F:phosphatase activity		blue
Aqu3.1.17968_001	HAUS3	HAUS augmin-like complex subunit 3	HAUS augmin-like complex subunit 3	2	P:GO:0051225; C:GO:0070652	P:spindle assembly; C:HAUS complex			IPR026206 (PRINTS); IPR032733 (PFAM); IPR026206 (PANTHER)	P:GO:0051225; C:GO:0070652	P:spindle assembly; C:HAUS complex	K16586	yellow
Aqu3.1.18058_001			E3 ubiquitin-protein ligase makorin-1-like	2	F:GO:0005515; F:GO:0046872	F:protein binding; F:metal ion binding			IPR016135 (G3DSA:3.10.110.GENE3D); PF18044 (PFAM); IPR006575 (PFAM); G3DSA:4.10.1000.10 (GENE3D); G3DSA:4.10.1000.10 (GENE3D); PTHR11224 (PANTHER); IPR006575 (PROSITE_PROFILES); IPR000571 (PROSITE_PROFILES); IPR000571 (PROSITE_PROFILES); IPR036855 (SUPERFAMILY); IPR036855 (SUPERFAMILY); IPR016135 (SUPERFAMILY)	F:GO:0005515; F:GO:0046872	F:protein binding; F:metal ion binding		yellow
Aqu3.1.18076_001			PREDICTED: uncharacterized protein LOC109586204	NA					no IPS match	no IPS match	no IPS match		black
Aqu3.1.18088_001	EVI5	ecotropic viral integration site 5 protein	USP6 N-terminal-like protein	2	C:GO:0016020; C:GO:0016021	C:membrane; C:integral component of membrane			G3DSA:1.10.8.270 (GENE3D); IPR000195 (PFAM); G3DSA:1.10.472.80 (GENE3D); PTHR22957:SF193 (PANTHER); PTHR22957 (PANTHER); IPR000195 (PROSITE_PROFILES); IPR035969 (SUPERFAMILY); IPR035969 (SUPERFAMILY)	no GO terms	no GO terms	K20242	black
Aqu3.1.18177_001			PREDICTED: uncharacterized protein LOC105314403	NA					no IPS match	no IPS match	no IPS match		blue
Aqu3.1.18550_001	USP47	ubiquitin carboxyl-terminal hydrolase 47 [EC:3.4.19.12]	ubiquitin carboxyl-terminal hydrolase 47-like	2	F:GO:0005515; P:GO:0007165	F:protein binding; P:signal transduction			IPR000626 (PFAM); G3DSA:1.10.533.10 (GENE3D); IPR000488 (PFAM); PTHR44556 (PANTHER); IPR000488 (PROSITE_PROFILES); cd01670 (CDD); IPR011029 (SUPERFAMILY)	F:GO:0005515; P:GO:0007165	F:protein binding; P:signal transduction	K11857	yellow
Aqu3.1.18694_001	APC11	anaphase-promoting complex subunit 11	anaphase-promoting complex subunit 11	6	C:GO:0005680; P:GO:0006511; P:GO:0016567; P:GO:0045842; F:GO:0061630; F:GO:0097602	C:anaphase-promoting complex; P:ubiquitin-dependent protein catabolic process; P:protein ubiquitination; P:positive regulation of mitotic metaphase/anaphase transition; F:ubiquitin protein ligase activity; F:cullin family protein binding			IPR013083 (G3DSA:3.30.40.GENE3D); IPR024991 (PFAM); PTHR11210:SF1 (PANTHER); PTHR11210 (PANTHER); IPR001841 (PROSITE_PROFILES); cd16456 (CDD); SSF57850 (SUPERFAMILY)	F:GO:0004842; C:GO:0005680	F:ubiquitin-protein transferase activity; C:anaphase-promoting complex	K03358	black
Aqu3.1.18791_001	SMC5	structural maintenance of chromosomes protein 5	structural maintenance of chromosomes protein 5	7	P:GO:0000724; C:GO:0000781; C:GO:0000803; P:GO:0007062; C:GO:0016605; C:GO:0030915; P:GO:0051984	P:double-strand break repair via homologous recombination; C:chromosome, telomeric region; C:sex chromosome; P:sister chromatid cohesion; C:PML body; C:Smc5-Smc6 complex; P:positive regulation of chromosome segregation			G3DSA:3.40.50.300 (GENE3D); IPR027131 (PTHR19306:PANTHER); PTHR19306 (PANTHER); cd03277 (CDD); IPR027417 (SUPERFAMILY)	P:GO:0000724; P:GO:0006281; P:GO:0007062; C:GO:0030915	P:double-strand break repair via homologous recombination; P:DNA repair; P:sister chromatid cohesion; C:Smc5-Smc6 complex	K22803	pink
Aqu3.1.18859_001			sushi, nidogen and EGF-like domain-containing protein 1	1	P:GO:0007160	P:cell-matrix adhesion			PTHR44583 (PANTHER)	no GO terms	no GO terms		tan
Aqu3.1.18986_001			calcium-dependent protein kinase 3-like isoform X4	5	F:GO:0003824; F:GO:0004672; F:GO:0005524; P:GO:0006468; P:GO:0009116	F:catalytic activity; F:protein kinase activity; F:ATP binding; P:protein phosphorylation; P:nucleoside metabolic process			no IPS match	no IPS match	no IPS match		tan
Aqu3.1.19086_001			---NA---	NA					no IPS match	no IPS match	no IPS match		pink
Aqu3.1.19249_001			endosomal/lysomomal potassium channel TMEM175	3	F:GO:0005267; C:GO:0016021; P:GO:0071805	F:potassium channel activity; C:integral component of membrane; P:potassium ion transmembrane transport			IPR010617 (PFAM); PTHR31462 (PANTHER)	F:GO:0005267	F:potassium channel activity		pink
Aqu3.1.19252_001			C2 domain-containing protein 5-like	1	F:GO:0005544	F:calcium-dependent phospholipid binding			IPR000008 (PFAM); IPR035892 (G3DSA:2.60.40.GENE3D); IPR038983 (PANTHER); IPR000008 (PROSITE_PROFILES); IPR037785 (CDD); SSF49562 (SUPERFAMILY)	F:GO:0005544	F:calcium-dependent phospholipid binding		pink
Aqu3.1.19733_001	SVIL	supervillin	supervillin-like isoform X1	2	P:GO:0007010; F:GO:0051015	P:cytoskeleton organization; F:actin filament binding			IPR029006 (G3DSA:3.40.20.GENE3D); IPR036886 (G3DSA:1.10.950.GENE3D); IPR003128 (PFAM); IPR015628 (PTHR11977:PANTHER); IPR007122 (PANTHER); IPR003128 (PROSITE_PROFILES); SSF55753 (SUPERFAMILY); IPR036886 (SUPERFAMILY)	F:GO:0003779; P:GO:0007010; F:GO:0051015	F:actin binding; P:cytoskeleton organization; F:actin filament binding	K10369	blue
Aqu3.1.19801_001	TTF2	transcription termination factor 2 [EC:3.6.4.-]	transcription termination factor 2	1	F:GO:0005524	F:ATP binding			IPR038718 (G3DSA:3.40.50.GENE3D); G3DSA:3.40.50.300 (GENE3D); IPR000330 (PFAM); IPR001650 (PFAM); PTHR10799 (PANTHER); PTHR10799:SF834 (PANTHER); IPR001650 (PROSITE_PROFILES); IPR014001 (PROSITE_PROFILES); cd00046 (CDD); IPR001650 (CDD); IPR027417 (SUPERFAMILY); IPR027417 (SUPERFAMILY)	F:GO:0005524	F:ATP binding	K15173	pink
Aqu3.1.19906_001	IFT74	intraflagellar transport protein 74	intraflagellar transport protein 74 homolog	4	C:GO:0030992; P:GO:0042073; F:GO:0048487; P:GO:0060271	C:intraciliary transport particle B; P:intraciliary transport; F:beta-tubulin binding; P:cilium assembly			IPR029602 (PANTHER)	C:GO:0030992; P:GO:0042073; F:GO:0048487; P:GO:0060271	C:intraciliary transport particle B; P:intraciliary transport; F:beta-tubulin binding; P:cilium assembly	K19679	blue
Aqu3.1.20175_001			Paraspeckle component 1	1	F:GO:0003676	F:nucleic acid binding			IPR000504 (PFAM); IPR012975 (PFAM); IPR012677 (G3DSA:3.30.70.GENE3D); IPR012677 (G3DSA:3.30.70.GENE3D); PTHR23189:SF51 (PANTHER); PTHR23189 (PANTHER); IPR000504 (PROSITE_PROFILES); IPR000504 (PROSITE_PROFILES); cd12931 (CDD); cd12333 (CDD); cd12332 (CDD); IPR035979 (SUPERFAMILY)	F:GO:0003676	F:nucleic acid binding		blue
Aqu3.1.20292_001			PREDICTED: uncharacterized protein LOC100641817	2	F:GO:0003676; P:GO:0015074	F:nucleic acid binding; P:DNA integration			PF18701 (PFAM); PF17921 (PFAM); G3DSA:1.10.340.70 (GENE3D); IPR036397 (G3DSA:3.30.420.GENE3D); IPR001584 (PFAM); PTHR22955 (PANTHER); IPR001584 (PROSITE_PROFILES); IPR012337 (SUPERFAMILY)	F:GO:0003676; P:GO:0015074	F:nucleic acid binding; P:DNA integration		black
Aqu3.1.20298_001			ATP-dependent DNA helicase PIF1	3	P:GO:0000723; F:GO:0003678; P:GO:0006281	P:telomere maintenance; F:DNA helicase activity; P:DNA repair			G3DSA:3.40.50.300 (GENE3D); IPR025476 (PFAM); IPR010285 (PFAM); G3DSA:3.40.50.300 (GENE3D); PTHR23274 (PANTHER); IPR027417 (SUPERFAMILY); IPR027417 (SUPERFAMILY)	P:GO:0000723; F:GO:0003678; P:GO:0006281	P:telomere maintenance; F:DNA helicase activity; P:DNA repair		blue
Aqu3.1.20593_001	FANCA	fanconi anemia group A protein	Fanconi anemia group A protein homolog	2	P:GO:0036297; C:GO:0043240	P:interstrand cross-link repair; C:Fanconi anaemia nuclear complex			IPR031729 (PFAM); IPR003516 (PANTHER)	P:GO:0036297; C:GO:0043240	P:interstrand cross-link repair; C:Fanconi anaemia nuclear complex	K10888	black
Aqu3.1.20867_001			acyl-CoA-binding domain-containing protein 5-like	4	F:GO:0004672; F:GO:0005515; F:GO:0005524; P:GO:0006468	F:protein kinase activity; F:protein binding; F:ATP binding; P:protein phosphorylation			IPR015915 (G3DSA:2.120.10.GENE3D); G3DSA:3.30.200.20 (GENE3D); IPR015915 (G3DSA:2.120.10.GENE3D); IPR006652 (PFAM); PTHR23244 (PANTHER); PTHR23244:SF417 (PANTHER); IPR017441 (PROSITE_PATTERNS); IPR015915 (SUPERFAMILY)	F:GO:0005515; F:GO:0005524	F:protein binding; F:ATP binding		blue
Aqu3.1.20952_001			PREDICTED: uncharacterized protein LOC105314119	NA					G3DSA:3.40.50.300 (GENE3D); cd00009 (CDD); IPR027417 (SUPERFAMILY); IPR036179 (SUPERFAMILY); IPR027417 (SUPERFAMILY)	no GO terms	no GO terms		yellow
Aqu3.1.21117_001	DOCK9_10_11	dedicator of cytokinesis protein 9/10/11	Dedicator of cytokinesis protein 9	2	F:GO:0005085; P:GO:0007264	F:guanyl-nucleotide exchange factor activity; P:small GTPase mediated signal transduction			G3DSA:1.25.40.410 (GENE3D); IPR010703 (PFAM); IPR026791 (PANTHER); PTHR23317:SF26 (PANTHER); IPR026791 (PANTHER); PTHR23317:SF26 (PANTHER); IPR027357 (PROSITE_PROFILES); IPR016024 (SUPERFAMILY)	F:GO:0005085; P:GO:0007264	F:guanyl-nucleotide exchange factor activity; P:small GTPase mediated signal transduction	K21853	pink
Aqu3.1.21163_001			---NA---	NA					no IPS match	no IPS match	no IPS match		black
Aqu3.1.21250_001	UTP22	U3 small nucleolar RNA-associated protein 22	Nucleolar protein 6	2	F:GO:0003723; C:GO:0005730	F:RNA binding; C:nucleolus			IPR035368 (PFAM); G3DSA:3.30.460.10 (GENE3D); IPR035082 (PFAM); IPR035371 (PFAM); IPR035367 (PFAM); IPR035370 (PFAM); G3DSA:1.10.1410.10 (GENE3D); IPR035369 (PFAM); IPR005554 (PANTHER); SSF81631 (SUPERFAMILY)	no GO terms	no GO terms	K14544	tan
Aqu3.1.21526_001			PIH1 domain-containing protein 2	5	P:GO:0000492; F:GO:0003674; C:GO:0005737; P:GO:0006364; C:GO:0097255	P:box C/D snoRNP assembly; F:molecular_function; C:cytoplasm; P:rRNA processing; C:R2TP complex			PF18201 (PFAM); IPR012981 (PFAM); PTHR22997 (PANTHER); PTHR22997:SF6 (PANTHER); cd06464 (CDD)	no GO terms	no GO terms		black
Aqu3.1.21682_001			PREDICTED: uncharacterized protein LOC105314036	3	P:GO:0000278; C:GO:0000775; C:GO:0005634	P:mitotic cell cycle; C:chromosome, centromeric region; C:nucleus			IPR008685 (PFAM)	P:GO:0000278; C:GO:0000775; C:GO:0005634	P:mitotic cell cycle; C:chromosome, centromeric region; C:nucleus		black
Aqu3.1.21688_001			fibrillin-1-like	1	F:GO:0005509	F:calcium ion binding			IPR035234 (PFAM); G3DSA:2.10.25.10 (GENE3D); G3DSA:2.10.25.10 (GENE3D); IPR001881 (PFAM); G3DSA:2.10.25.10 (GENE3D); G3DSA:2.10.25.10 (GENE3D); PF14670 (PFAM); G3DSA:2.10.25.10 (GENE3D); IPR026823 (PFAM); G3DSA:2.10.25.10 (GENE3D); PTHR24034 (PANTHER); IPR013032 (PROSITE_PATTERNS); IPR018097 (PROSITE_PATTERNS); IPR000152 (PROSITE_PATTERNS); IPR000152 (PROSITE_PATTERNS); IPR013032 (PROSITE_PATTERNS); IPR000152 (PROSITE_PATTERNS); IPR000152 (PROSITE_PATTERNS); IPR000152 (PROSITE_PATTERNS); IPR018097 (PROSITE_PATTERNS); IPR000152 (PROSITE_PATTERNS); IPR013032 (PROSITE_PATTERNS); IPR000152 (PROSITE_PATTERNS); IPR013032 (PROSITE_PATTERNS); IPR000152 (PROSITE_PATTERNS); IPR000152 (PROSITE_PATTERNS); IPR018097 (PROSITE_PATTERNS); IPR000152 (PROSITE_PATTERNS); IPR013032 (PROSITE_PATTERNS); IPR013032 (PROSITE_PATTERNS); IPR013032 (PROSITE_PATTERNS); IPR000152 (PROSITE_PATTERNS); IPR013032 (PROSITE_PATTERNS); IPR000152 (PROSITE_PATTERNS); IPR013032 (PROSITE_PATTERNS); IPR000152 (PROSITE_PATTERNS); IPR018097 (PROSITE_PATTERNS); IPR013032 (PROSITE_PATTERNS); IPR013032 (PROSITE_PATTERNS); IPR000152 (PROSITE_PATTERNS); IPR013032 (PROSITE_PATTERNS); IPR018097 (PROSITE_PATTERNS); IPR000152 (PROSITE_PATTERNS); PD968187 (PRODOM); IPR000742 (PROSITE_PROFILES); IPR000742 (PROSITE_PROFILES); IPR000742 (PROSITE_PROFILES); IPR000742 (PROSITE_PROFILES); IPR000742 (PROSITE_PROFILES); IPR000742 (PROSITE_PROFILES); IPR000742 (PROSITE_PROFILES); IPR000742 (PROSITE_PROFILES); IPR000742 (PROSITE_PROFILES); IPR000742 (PROSITE_PROFILES); IPR000742 (PROSITE_PROFILES); IPR000742 (PROSITE_PROFILES); IPR000742 (PROSITE_PROFILES); IPR000742 (PROSITE_PROFILES); IPR000742 (PROSITE_PROFILES); cd00054 (CDD); cd00054 (CDD); cd00054 (CDD); IPR009030 (SUPERFAMILY); IPR009030 (SUPERFAMILY); IPR009030 (SUPERFAMILY); SSF57196 (SUPERFAMILY); SSF57196 (SUPERFAMILY); SSF57196 (SUPERFAMILY); SSF57196 (SUPERFAMILY); IPR009030 (SUPERFAMILY)	F:GO:0005509	F:calcium ion binding		pink
Aqu3.1.21798_001	AKR1B	aldehyde reductase [EC:1.1.1.21]	alcohol dehydrogenase [NADP(+)]-like	2	F:GO:0016491; P:GO:0055114	F:oxidoreductase activity; P:oxidation-reduction process			IPR020471 (PRINTS); IPR020471 (PIRSF); IPR036812 (G3DSA:3.20.20.GENE3D); IPR023210 (PFAM); IPR020471 (PANTHER); PTHR11732:SF375 (PANTHER); IPR018170 (PROSITE_PATTERNS); IPR018170 (PROSITE_PATTERNS); IPR018170 (PROSITE_PATTERNS); IPR023210 (CDD); IPR036812 (SUPERFAMILY)	F:GO:0016491; P:GO:0055114	F:oxidoreductase activity; P:oxidation-reduction process	K00011	black
Aqu3.1.22326_001			predicted protein	NA					IPR031365 (PFAM); IPR031365 (PANTHER)	no GO terms	no GO terms		blue
Aqu3.1.22330_001	IFT43	intraflagellar transport protein 43	intraflagellar transport protein 43 homolog isoform X2	1	C:GO:0030991	C:intraciliary transport particle A			IPR029302 (PFAM); IPR029302 (PANTHER)	C:GO:0030991	C:intraciliary transport particle A	K19675	pink
Aqu3.1.22356_001	HAO	(S)-2-hydroxy-acid oxidase [EC:1.1.3.15]	hydroxyacid oxidase 1	4	F:GO:0003973; F:GO:0010181; P:GO:0055114; P:GO:0072329	F:(S)-2-hydroxy-acid oxidase activity; F:FMN binding; P:oxidation-reduction process; P:monocarboxylic acid catabolic process	EC:1.1.3.15	(S)-2-hydroxy-acid oxidase	IPR000262 (PFAM); IPR013785 (G3DSA:3.20.20.GENE3D); PTHR10578 (PANTHER); PTHR10578:SF69 (PANTHER); IPR037396 (PROSITE_PROFILES); IPR012133 (CDD); SSF51395 (SUPERFAMILY)	F:GO:0003824; F:GO:0010181; F:GO:0016491; P:GO:0055114	F:catalytic activity; F:FMN binding; F:oxidoreductase activity; P:oxidation-reduction process	K11517	yellow
Aqu3.1.22364_001	MBOAT1_2	lysophospholipid acyltransferase 1/2 [EC:2.3.1.51 2.3.1.-]	lysophospholipid acyltransferase 1	1	C:GO:0016021	C:integral component of membrane			IPR004299 (PFAM); PTHR13906:SF4 (PANTHER); PTHR13906 (PANTHER)	no GO terms	no GO terms	K13517	pink
Aqu3.1.22387_001	SF3B4	splicing factor 3B subunit 4	splicing factor 3B subunit 4-like	3	P:GO:0000381; F:GO:0003727; C:GO:0005686	P:regulation of alternative mRNA splicing, via spliceosome; F:single-stranded RNA binding; C:U2 snRNP			PR01217 (PRINTS); IPR000504 (PFAM); IPR012677 (G3DSA:3.30.70.GENE3D); IPR012677 (G3DSA:3.30.70.GENE3D); PTHR44799 (PANTHER); IPR000504 (PROSITE_PROFILES); IPR000504 (PROSITE_PROFILES); IPR034158 (CDD); IPR034159 (CDD); IPR035979 (SUPERFAMILY)	F:GO:0003676	F:nucleic acid binding	K12831	black
Aqu3.1.22432_001	USP47	ubiquitin carboxyl-terminal hydrolase 47 [EC:3.4.19.12]	ubiquitin carboxyl-terminal hydrolase 47-like	1	F:GO:0005515	F:protein binding			IPR000626 (PFAM); PTHR44556 (PANTHER); cd01769 (CDD)	F:GO:0005515	F:protein binding	K11857	blue
Aqu3.1.22483_001			PREDICTED: uncharacterized protein C8orf74 homolog	NA					PTHR28457:SF2 (PANTHER); PTHR28457 (PANTHER)	no GO terms	no GO terms		pink
Aqu3.1.22487_001			---NA---	NA					no IPS match	no IPS match	no IPS match		tan
Aqu3.1.22711_001	SLC25A14_30	solute carrier family 25 (mitochondrial carrier), member 14/30	kidney mitochondrial carrier protein 1	3	C:GO:0016021; F:GO:0022857; P:GO:0055085	C:integral component of membrane; F:transmembrane transporter activity; P:transmembrane transport			IPR002067 (PRINTS); IPR018108 (PFAM); IPR023395 (G3DSA:1.50.40.GENE3D); IPR040062 (PANTHER); PTHR24089:SF290 (PANTHER); IPR018108 (PROSITE_PROFILES); IPR018108 (PROSITE_PROFILES); IPR018108 (PROSITE_PROFILES); IPR023395 (SUPERFAMILY)	F:GO:0022857; P:GO:0055085	F:transmembrane transporter activity; P:transmembrane transport	K15106	pink
Aqu3.1.22821_001			transmembrane protein 144	3	F:GO:0015144; C:GO:0016021; P:GO:0034219	F:carbohydrate transmembrane transporter activity; C:integral component of membrane; P:carbohydrate transmembrane transport			IPR012435 (PFAM); IPR010651 (PANTHER)	F:GO:0015144; C:GO:0016021; P:GO:0034219	F:carbohydrate transmembrane transporter activity; C:integral component of membrane; P:carbohydrate transmembrane transport		blue
Aqu3.1.22906_001			peptidase M20 domain-containing protein 2-like	2	F:GO:0016787; P:GO:1901564	F:hydrolase activity; P:organonitrogen compound metabolic process			IPR011650 (PFAM); IPR002933 (PFAM); IPR017439 (TIGRFAM); G3DSA:3.30.70.360 (GENE3D); IPR017144 (PIRSF); G3DSA:3.40.630.10 (GENE3D); PTHR30575 (PANTHER); PTHR30575:SF0 (PANTHER); IPR017144 (CDD); SSF53187 (SUPERFAMILY); IPR036264 (SUPERFAMILY)	F:GO:0016787	F:hydrolase activity		black
Aqu3.1.22918_001	PRMT7	type III protein arginine methyltransferase [EC:2.1.1.321]	protein arginine N-methyltransferase 7	4	P:GO:0016043; F:GO:0016274; P:GO:0018216; C:GO:0044424	P:cellular component organization; F:protein-arginine N-methyltransferase activity; P:peptidyl-arginine methylation; C:intracellular part	EC:2.1.1.125	Transferring one-carbon groups	G3DSA:2.70.160.11 (GENE3D); G3DSA:3.40.50.150 (GENE3D); G3DSA:3.40.50.150 (GENE3D); IPR014644 (PIRSF); G3DSA:2.70.160.11 (GENE3D); PF06325 (PFAM); PTHR11006:SF4 (PANTHER); PTHR11006 (PANTHER); IPR025799 (PROSITE_PROFILES); IPR025799 (PROSITE_PROFILES); cd02440 (CDD); IPR029063 (SUPERFAMILY); IPR029063 (SUPERFAMILY)	P:GO:0006479; F:GO:0008168	P:protein methylation; F:methyltransferase activity	K11438	black
Aqu3.1.22928_001			---NA---	NA					no IPS match	no IPS match	no IPS match		blue
Aqu3.1.23223_001			histone-lysine N-methyltransferase SETD1B-A	3	F:GO:0008168; F:GO:0016740; P:GO:0032259	F:methyltransferase activity; F:transferase activity; P:methylation			no IPS match	no IPS match	no IPS match		blue
Aqu3.1.23307_001			phytanoyl-CoA dioxygenase domain-containing protein 1 homolog	2	F:GO:0051213; P:GO:0055114	F:dioxygenase activity; P:oxidation-reduction process			G3DSA:2.60.120.620 (GENE3D); IPR008775 (PFAM); PTHR20883 (PANTHER); PTHR20883:SF14 (PANTHER); SSF51197 (SUPERFAMILY)	no GO terms	no GO terms		black
Aqu3.1.23313_001			rho guanine nucleotide exchange factor 39-like isoform X1	2	F:GO:0005089; P:GO:0035023	F:Rho guanyl-nucleotide exchange factor activity; P:regulation of Rho protein signal transduction			IPR011993 (G3DSA:2.30.29.GENE3D); IPR000219 (PFAM); IPR001849 (PFAM); IPR035899 (G3DSA:1.20.900.GENE3D); PTHR12673 (PANTHER); PTHR12673:SF159 (PANTHER); IPR001331 (PROSITE_PATTERNS); IPR000219 (PROSITE_PROFILES); IPR001849 (PROSITE_PROFILES); IPR000219 (CDD); IPR035899 (SUPERFAMILY); SSF50729 (SUPERFAMILY)	F:GO:0005085; F:GO:0005089; P:GO:0035023; P:GO:0035556	F:guanyl-nucleotide exchange factor activity; F:Rho guanyl-nucleotide exchange factor activity; P:regulation of Rho protein signal transduction; P:intracellular signal transduction		blue
Aqu3.1.23314_001	RAB3GAP2	Rab3 GTPase-activating protein non-catalytic subunit	rab3 GTPase-activating protein non-catalytic subunit isoform X1	1	P:GO:0043087	P:regulation of GTPase activity			IPR029257 (PFAM); IPR032839 (PFAM); IPR026059 (PANTHER)	P:GO:0043087	P:regulation of GTPase activity	K19937	black
Aqu3.1.23356_001			PAX3- and PAX7-binding protein 1	4	F:GO:0003677; F:GO:0003700; C:GO:0005634; P:GO:0006355	F:DNA binding; F:DNA-binding transcription factor activity; C:nucleus; P:regulation of transcription, DNA-templated			IPR012890 (PANTHER)	F:GO:0003677; F:GO:0003700; C:GO:0005634; P:GO:0006355	F:DNA binding; F:DNA-binding transcription factor activity; C:nucleus; P:regulation of transcription, DNA-templated		black
Aqu3.1.23359_001			PREDICTED: uncharacterized protein LOC109584572	NA					no IPS match	no IPS match	no IPS match		pink
Aqu3.1.23565_001	HEXA_B	hexosaminidase [EC:3.2.1.52]	beta-hexosaminidase subunit beta isoform X1	3	F:GO:0004563; P:GO:0005975; F:GO:0102148	F:beta-N-acetylhexosaminidase activity; P:carbohydrate metabolic process; F:N-acetyl-beta-D-galactosaminidase activity	EC:3.2.1.52	Beta-N-acetylhexosaminidase	IPR025705 (PRINTS); G3DSA:3.20.20.80 (GENE3D); IPR029019 (PFAM); IPR025705 (PIRSF); IPR015883 (PFAM); IPR029018 (G3DSA:3.30.379.GENE3D); PTHR22600:SF38 (PANTHER); PTHR22600 (PANTHER); cd06562 (CDD); IPR017853 (SUPERFAMILY); IPR029018 (SUPERFAMILY)	F:GO:0004553; F:GO:0004563; P:GO:0005975	F:hydrolase activity, hydrolyzing O-glycosyl compounds; F:beta-N-acetylhexosaminidase activity; P:carbohydrate metabolic process	K12373	blue
Aqu3.1.23831_001	phrB	deoxyribodipyrimidine photo-lyase [EC:4.1.99.3]	deoxyribodipyrimidine photo-lyase-like	2	P:GO:0000719; F:GO:0003904	P:photoreactive repair; F:deoxyribodipyrimidine photo-lyase activity	EC:4.1.99.3; EC:4.1.99	Deoxyribodipyrimidine photo-lyase; Carbon-carbon lyases	G3DSA:1.25.40.80 (GENE3D); G3DSA:1.10.579.10 (GENE3D); IPR008148 (TIGRFAM); IPR006050 (PFAM); IPR014729 (G3DSA:3.40.50.GENE3D); PTHR10211 (PANTHER); PTHR10211:SF0 (PANTHER); IPR032673 (PROSITE_PATTERNS); IPR006050 (PROSITE_PROFILES); IPR036155 (SUPERFAMILY); IPR036134 (SUPERFAMILY)	F:GO:0003904; P:GO:0006281	F:deoxyribodipyrimidine photo-lyase activity; P:DNA repair	K01669	black
Aqu3.1.23902_001			predicted protein	NA					no IPS match	no IPS match	no IPS match		yellow
Aqu3.1.23928_001			kelch domain-containing protein 1-like	1	F:GO:0005515	F:protein binding			IPR006652 (PFAM); IPR015915 (G3DSA:2.120.10.GENE3D); IPR015915 (G3DSA:2.120.10.GENE3D); PTHR23244 (PANTHER); PTHR23244:SF401 (PANTHER); IPR015915 (SUPERFAMILY)	F:GO:0005515	F:protein binding		pink
Aqu3.1.24018_001	KDM4	jumonji domain-containing protein 2 [EC:1.14.11.-]	lysine-specific demethylase 4C-like isoform X1	3	C:GO:0005634; F:GO:0046872; P:GO:0048514	C:nucleus; F:metal ion binding; P:blood vessel morphogenesis			G3DSA:2.30.30.140 (GENE3D); G3DSA:3.10.330.70 (GENE3D); PF13771 (PFAM); IPR013083 (G3DSA:3.30.40.GENE3D); PTHR10694:SF30 (PANTHER); PTHR10694 (PANTHER); IPR034732 (PROSITE_PROFILES); SSF63748 (SUPERFAMILY); SSF63748 (SUPERFAMILY)	no GO terms	no GO terms	K06709	blue
Aqu3.1.24042_001	UTP10	U3 small nucleolar RNA-associated protein 10	HEAT repeat-containing protein 1	NA					IPR012954 (PFAM); IPR040191 (PANTHER); IPR021133 (PROSITE_PROFILES); IPR016024 (SUPERFAMILY)	no GO terms	no GO terms	K14550	black
Aqu3.1.24117_001	CCDC130	coiled-coil domain-containing protein 130	Coiled-coil domain-containing protein 130	NA					IPR007590 (PFAM); IPR007590 (PANTHER); PTHR12111:SF2 (PANTHER)	no GO terms	no GO terms	K13115	pink
Aqu3.1.24306_001			kelch domain-containing protein 1-like	1	F:GO:0005515	F:protein binding			IPR015915 (G3DSA:2.120.10.GENE3D); IPR006652 (PFAM); PF13964 (PFAM); IPR015915 (G3DSA:2.120.10.GENE3D); PTHR23244:SF401 (PANTHER); PTHR23244 (PANTHER); PTHR23244 (PANTHER); PTHR23244:SF401 (PANTHER); IPR015915 (SUPERFAMILY); IPR011043 (SUPERFAMILY)	F:GO:0005515	F:protein binding		blue
Aqu3.1.24400_001	ENY2	enhancer of yellow 2 transcription factor	transcription and mRNA export factor ENY2-like	11	C:GO:0000124; F:GO:0003682; F:GO:0003713; C:GO:0005643; P:GO:0006357; P:GO:0006368; P:GO:0016578; P:GO:0016973; P:GO:0045893; C:GO:0070390; C:GO:0071819	C:SAGA complex; F:chromatin binding; F:transcription coactivator activity; C:nuclear pore; P:regulation of transcription by RNA polymerase II; P:transcription elongation from RNA polymerase II promoter; P:histone deubiquitination; P:poly(A)+ mRNA export from nucleus; P:positive regulation of transcription, DNA-templated; C:transcription export complex 2; C:DUBm complex			IPR018783 (PFAM); IPR038212 (G3DSA:1.10.246.GENE3D); IPR018783 (PANTHER); IPR018783 (HAMAP)	C:GO:0000124; F:GO:0003713; C:GO:0005643; P:GO:0006406; P:GO:0045893	C:SAGA complex; F:transcription coactivator activity; C:nuclear pore; P:mRNA export from nucleus; P:positive regulation of transcription, DNA-templated	K11368	black
Aqu3.1.24523_001	TTI2	TELO2-interacting protein 2	TELO2-interacting protein 2	3	C:GO:0016020; C:GO:0016021; C:GO:0070209	C:membrane; C:integral component of membrane; C:ASTRA complex			IPR018870 (PFAM); PTHR14873 (PANTHER); IPR016024 (SUPERFAMILY)	no GO terms	no GO terms	K23115	pink
Aqu3.1.24672_001			collagen triple helix repeat protein	6	F:GO:0005509; C:GO:0005581; P:GO:0009405; C:GO:0016020; C:GO:0016021; C:GO:0019867	F:calcium ion binding; C:collagen trimer; P:pathogenesis; C:membrane; C:integral component of membrane; C:outer membrane			IPR008160 (PFAM); PTHR44092 (PANTHER); PS51257 (PROSITE_PROFILES)	no GO terms	no GO terms		pink
Aqu3.1.24979_001	SLCO4A	solute carrier organic anion transporter family, member 4A	solute carrier organic anion transporter family member 4A1	6	F:GO:0005215; F:GO:0005515; C:GO:0005886; P:GO:0006811; C:GO:0016021; P:GO:0055085	F:transporter activity; F:protein binding; C:plasma membrane; P:ion transport; C:integral component of membrane; P:transmembrane transport			IPR004156 (PFAM); IPR002350 (PFAM); IPR004156 (TIGRFAM); G3DSA:1.20.1250.20 (GENE3D); G3DSA:1.20.1250.20 (GENE3D); IPR004156 (PANTHER); IPR002350 (PROSITE_PROFILES); IPR020846 (PROSITE_PROFILES); cd01330 (CDD); IPR020846 (CDD); IPR036058 (SUPERFAMILY); IPR036259 (SUPERFAMILY)	F:GO:0005215; F:GO:0005515; C:GO:0016020; P:GO:0055085	F:transporter activity; F:protein binding; C:membrane; P:transmembrane transport	K14354	blue
Aqu3.1.25018_001			JmjC domain-containing protein 8	3	F:GO:0005515; C:GO:0016021; C:GO:0044444	F:protein binding; C:integral component of membrane; C:cytoplasmic part			IPR011990 (G3DSA:1.25.40.GENE3D); IPR036770 (G3DSA:1.25.40.GENE3D); PF13621 (PFAM); G3DSA:2.60.120.650 (GENE3D); PTHR12480 (PANTHER); IPR013026 (PROSITE_PROFILES); IPR003347 (PROSITE_PROFILES); IPR002110 (PROSITE_PROFILES); IPR020683 (PROSITE_PROFILES); IPR019734 (PROSITE_PROFILES); IPR020683 (CDD); IPR036770 (SUPERFAMILY); SSF51197 (SUPERFAMILY); IPR011990 (SUPERFAMILY)	F:GO:0005515	F:protein binding		pink
Aqu3.1.25118_001			PREDICTED: uncharacterized protein LOC109584026	NA					no IPS match	no IPS match	no IPS match		black
Aqu3.1.25239_001	ULK3	serine/threonine-protein kinase ULK3 [EC:2.7.11.1]	Serine/threonine-protein kinase ULK3	3	F:GO:0004672; F:GO:0005524; P:GO:0006468	F:protein kinase activity; F:ATP binding; P:protein phosphorylation			IPR000719 (PFAM); G3DSA:1.10.510.10 (GENE3D); PTHR24348 (PANTHER); IPR000719 (PROSITE_PROFILES); IPR011009 (SUPERFAMILY)	F:GO:0004672; F:GO:0005524; P:GO:0006468	F:protein kinase activity; F:ATP binding; P:protein phosphorylation	K21358	pink
Aqu3.1.25327_001	EPHA3	Eph receptor A3 [EC:2.7.10.1]	ephrin type-A receptor 4a-like	3	F:GO:0004672; F:GO:0005524; P:GO:0006468	F:protein kinase activity; F:ATP binding; P:protein phosphorylation			IPR001245 (PRINTS); G3DSA:3.30.200.20 (GENE3D); G3DSA:1.10.510.10 (GENE3D); IPR001245 (PFAM); PTHR24416:SF364 (PANTHER); PTHR24416 (PANTHER); IPR008266 (PROSITE_PATTERNS); IPR017441 (PROSITE_PATTERNS); IPR000719 (PROSITE_PROFILES); cd00192 (CDD); IPR011009 (SUPERFAMILY)	F:GO:0004672; F:GO:0005524; P:GO:0006468	F:protein kinase activity; F:ATP binding; P:protein phosphorylation	K05104	red
Aqu3.1.25415_001			TNF receptor-associated factor 5-like	1	F:GO:0008270	F:zinc ion binding			IPR018797 (PFAM); IPR013083 (G3DSA:3.30.40.GENE3D); PF13923 (PFAM); IPR013083 (G3DSA:3.30.40.GENE3D); IPR001293 (PFAM); IPR013083 (G3DSA:3.30.40.GENE3D); IPR018797 (PANTHER); IPR001841 (PROSITE_PROFILES); IPR001293 (PROSITE_PROFILES); IPR001293 (PROSITE_PROFILES); SSF57850 (SUPERFAMILY)	F:GO:0008270	F:zinc ion binding		yellow
Aqu3.1.25586_001	PLCG1	phosphatidylinositol phospholipase C, gamma-1 [EC:3.1.4.11]	1-phosphatidylinositol 4,5-bisphosphate phosphodiesterase gamma-2-like isoform X1	2	F:GO:0005515; P:GO:0007165	F:protein binding; P:signal transduction			IPR000980 (PRINTS); IPR001452 (PRINTS); G3DSA:1.10.533.10 (GENE3D); IPR001452 (PFAM); G3DSA:2.30.30.40 (GENE3D); IPR036860 (G3DSA:3.30.505.GENE3D); IPR036860 (G3DSA:3.30.505.GENE3D); IPR000980 (PFAM); PTHR44108 (PANTHER); IPR001452 (PROSITE_PROFILES); IPR000488 (PROSITE_PROFILES); IPR000980 (PROSITE_PROFILES); IPR000980 (PROSITE_PROFILES); cd01670 (CDD); IPR011029 (SUPERFAMILY); IPR036860 (SUPERFAMILY); IPR036028 (SUPERFAMILY); IPR036860 (SUPERFAMILY)	F:GO:0005515; P:GO:0007165	F:protein binding; P:signal transduction	K01116	pink
Aqu3.1.25597_001	EIPR1	EARP and GARP complex-interacting protein 1	protein TSSC1	1	F:GO:0005515	F:protein binding			IPR015943 (G3DSA:2.130.10.GENE3D); IPR040323 (PANTHER); IPR019775 (PROSITE_PATTERNS); IPR017986 (PROSITE_PROFILES); SSF101908 (SUPERFAMILY)	F:GO:0005515	F:protein binding	K23289	yellow
Aqu3.1.25758_001	gatB	aspartyl-tRNA(Asn)/glutamyl-tRNA(Gln) amidotransferase subunit B [EC:6.3.5.6 6.3.5.7]	glutamyl-tRNA(Gln) amidotransferase subunit B, mitochondrial	6	F:GO:0005524; C:GO:0005739; C:GO:0030956; P:GO:0032543; F:GO:0050567; P:GO:0070681	F:ATP binding; C:mitochondrion; C:glutamyl-tRNA(Gln) amidotransferase complex; P:mitochondrial translation; F:glutaminyl-tRNA synthase (glutamine-hydrolyzing) activity; P:glutaminyl-tRNAGln biosynthesis via transamidation	EC:6.3.5.7	Glutaminyl-tRNA synthase (glutamine-hydrolyzing)	IPR023168 (G3DSA:1.10.10.GENE3D); G3DSA:1.10.150.380 (GENE3D); IPR006075 (PFAM); IPR018027 (PFAM); IPR004413 (TIGRFAM); IPR017959 (PANTHER); PTHR11659:SF0 (PANTHER); IPR004413 (HAMAP); IPR014746 (SUPERFAMILY); IPR003789 (SUPERFAMILY)	F:GO:0003824; F:GO:0016874; F:GO:0016884	F:catalytic activity; F:ligase activity; F:carbon-nitrogen ligase activity, with glutamine as amido-N-donor	K02434	black
Aqu3.1.25766_001			PREDICTED: uncharacterized protein LOC100639070	2	P:GO:0006468; C:GO:0016020	P:protein phosphorylation; C:membrane			no IPS match	no IPS match	no IPS match		pink
Aqu3.1.25784_001			polyamine-modulated factor 1-binding protein 1-like	2	F:GO:0005515; P:GO:0007165	F:protein binding; P:signal transduction			G3DSA:1.10.533.10 (GENE3D); IPR008974 (G3DSA:2.60.210.GENE3D); PTHR10131:SF96 (PANTHER); PTHR10131 (PANTHER); PTHR10131 (PANTHER); IPR002083 (PROSITE_PROFILES); IPR002083 (PROSITE_PROFILES); IPR000488 (PROSITE_PROFILES); cd01670 (CDD); IPR011029 (SUPERFAMILY); IPR008974 (SUPERFAMILY); IPR008974 (SUPERFAMILY)	F:GO:0005515; P:GO:0007165	F:protein binding; P:signal transduction		blue
Aqu3.1.26026_001			small integral membrane protein 14-like	1	C:GO:0016021	C:integral component of membrane			IPR020309 (PFAM); IPR020309 (PANTHER); IPR020309 (PRODOM)	no GO terms	no GO terms		pink
Aqu3.1.26040_001	PARP10_14_15	poly [ADP-ribose] polymerase 10/14/15 [EC:2.4.2.30]	poly [ADP-ribose] polymerase 15-like	1	F:GO:0003950	F:NAD+ ADP-ribosyltransferase activity	EC:2.4.2.30	NAD(+) ADP-ribosyltransferase	IPR004170 (PFAM); G3DSA:3.90.228.10 (GENE3D); IPR012317 (PFAM); IPR037197 (G3DSA:3.30.720.GENE3D); PTHR14453 (PANTHER); PTHR14453:SF67 (PANTHER); IPR012317 (PROSITE_PROFILES); IPR004170 (PROSITE_PROFILES); IPR037197 (SUPERFAMILY); SSF56399 (SUPERFAMILY)	F:GO:0003950	F:NAD+ ADP-ribosyltransferase activity	K15261	blue
Aqu3.1.26216_001	SLC13A2_3_5	solute carrier family 13 (sodium-dependent dicarboxylate transporter), member 2/3/5	solute carrier family 13 member 2	4	F:GO:0005215; P:GO:0006814; C:GO:0016021; P:GO:0055085	F:transporter activity; P:sodium ion transport; C:integral component of membrane; P:transmembrane transport			IPR001898 (PFAM); PTHR10283:SF82 (PANTHER); PTHR10283 (PANTHER); cd01115 (CDD)	F:GO:0005215; P:GO:0006814; C:GO:0016020; P:GO:0055085	F:transporter activity; P:sodium ion transport; C:membrane; P:transmembrane transport	K14445	pink
Aqu3.1.26237_001	TTI1	TELO2-interacting protein 1	TELO2-interacting protein 1 homolog	4	C:GO:0005737; C:GO:0031931; C:GO:0031932; P:GO:0032006	C:cytoplasm; C:TORC1 complex; C:TORC2 complex; P:regulation of TOR signaling			PTHR18460 (PANTHER); IPR016024 (SUPERFAMILY); IPR016024 (SUPERFAMILY)	no GO terms	no GO terms	K20403	black
Aqu3.1.26536_001			PREDICTED: uncharacterized protein LOC100634280	1	C:GO:0016021	C:integral component of membrane			no IPS match	no IPS match	no IPS match		pink
Aqu3.1.26660_001	ANKRD13	ankyrin repeat domain-containing protein 13	Ankyrin repeat domain-containing protein 13C	4	F:GO:0005102; C:GO:0005783; P:GO:0006621; P:GO:0010869	F:signaling receptor binding; C:endoplasmic reticulum; P:protein retention in ER lumen; P:regulation of receptor biosynthetic process			IPR021832 (PFAM); PTHR12447:SF0 (PANTHER); IPR021832 (PANTHER)	no GO terms	no GO terms	K21437	pink
Aqu3.1.26688_001			kelch domain-containing protein 1-like isoform X1	4	F:GO:0004672; F:GO:0005515; F:GO:0005524; P:GO:0006468	F:protein kinase activity; F:protein binding; F:ATP binding; P:protein phosphorylation			IPR015915 (G3DSA:2.120.10.GENE3D); IPR000719 (PFAM); G3DSA:1.10.510.10 (GENE3D); PF13964 (PFAM); IPR015915 (G3DSA:2.120.10.GENE3D); G3DSA:3.30.200.20 (GENE3D); PTHR44023 (PANTHER); IPR017441 (PROSITE_PATTERNS); IPR008266 (PROSITE_PATTERNS); IPR000719 (PROSITE_PROFILES); IPR011043 (SUPERFAMILY); IPR011009 (SUPERFAMILY)	F:GO:0004672; F:GO:0005515; F:GO:0005524; P:GO:0006468	F:protein kinase activity; F:protein binding; F:ATP binding; P:protein phosphorylation		blue
Aqu3.1.26878_001			flocculation protein FLO11-like isoform X2	NA					IPR014710 (G3DSA:2.60.120.GENE3D); IPR011051 (SUPERFAMILY)	no GO terms	no GO terms		black
Aqu3.1.26951_001	ALS2	amyotrophic lateral sclerosis 2 protein	alsin isoform X1	11	F:GO:0005088; C:GO:0005737; P:GO:0007275; P:GO:0016043; C:GO:0036477; C:GO:0043005; P:GO:0043085; C:GO:0043227; C:GO:0043229; P:GO:0048522; C:GO:0120038	F:Ras guanyl-nucleotide exchange factor activity; C:cytoplasm; P:multicellular organism development; P:cellular component organization; C:somatodendritic compartment; C:neuron projection; P:positive regulation of catalytic activity; C:membrane-bounded organelle; C:intracellular organelle; P:positive regulation of cellular process; C:plasma membrane bounded cell projection part			IPR037191 (G3DSA:1.20.1050.GENE3D); IPR003409 (PFAM); IPR003123 (PFAM); G3DSA:2.20.110.10 (GENE3D); PTHR23084 (PANTHER); PTHR23084:SF185 (PANTHER); IPR003123 (PROSITE_PROFILES); SSF82185 (SUPERFAMILY); IPR037191 (SUPERFAMILY); SSF82185 (SUPERFAMILY)	no GO terms	no GO terms	K04575	tan
Aqu3.1.27126_001	RICTOR	rapamycin-insensitive companion of mTOR	rapamycin-insensitive companion of mTOR isoform X2	13	F:GO:0005515; P:GO:0009792; P:GO:0010468; P:GO:0030838; P:GO:0031929; C:GO:0031932; P:GO:0033135; F:GO:0043022; P:GO:0043087; P:GO:0050727; P:GO:0050731; P:GO:0051896; P:GO:2000114	F:protein binding; P:embryo development ending in birth or egg hatching; P:regulation of gene expression; P:positive regulation of actin filament polymerization; P:TOR signaling; C:TORC2 complex; P:regulation of peptidyl-serine phosphorylation; F:ribosome binding; P:regulation of GTPase activity; P:regulation of inflammatory response; P:positive regulation of peptidyl-tyrosine phosphorylation; P:regulation of protein kinase B signaling; P:regulation of establishment of cell polarity			IPR029452 (PFAM); IPR029451 (PFAM); IPR029453 (PFAM); IPR028267 (PFAM); IPR011989 (G3DSA:1.25.10.GENE3D); IPR028268 (PANTHER); IPR016024 (SUPERFAMILY)	P:GO:0031929; C:GO:0031932	P:TOR signaling; C:TORC2 complex	K08267	black
Aqu3.1.27187_001	E1.3.3.6	acyl-CoA oxidase [EC:1.3.3.6]	Peroxisomal acyl-coenzyme A oxidase 3	4	F:GO:0003997; C:GO:0005777; P:GO:0006635; F:GO:0071949	F:acyl-CoA oxidase activity; C:peroxisome; P:fatty acid beta-oxidation; F:FAD binding	EC:1.3.3.6	Acyl-CoA oxidase	IPR002655 (PFAM); IPR012258 (PIRSF); G3DSA:1.20.140.10 (GENE3D); G3DSA:2.40.110.10 (GENE3D); G3DSA:1.20.140.10 (GENE3D); IPR006091 (PFAM); PTHR10909 (PANTHER); PTHR10909:SF315 (PANTHER); IPR036250 (SUPERFAMILY); IPR036250 (SUPERFAMILY); IPR009100 (SUPERFAMILY)	F:GO:0003997; C:GO:0005777; P:GO:0006631; P:GO:0006635; F:GO:0016627; P:GO:0055114; F:GO:0071949	F:acyl-CoA oxidase activity; C:peroxisome; P:fatty acid metabolic process; P:fatty acid beta-oxidation; F:oxidoreductase activity, acting on the CH-CH group of donors; P:oxidation-reduction process; F:FAD binding	K00232	pink
Aqu3.1.27188_001	IFT20	intraflagellar transport protein 20	intraflagellar transport protein 20 homolog	34	P:GO:0001736; C:GO:0001750; P:GO:0001822; F:GO:0002046; C:GO:0005801; C:GO:0005813; C:GO:0005814; C:GO:0005902; P:GO:0007224; P:GO:0007283; P:GO:0008542; F:GO:0017137; C:GO:0030992; C:GO:0031514; C:GO:0032391; C:GO:0032420; P:GO:0034067; P:GO:0035845; P:GO:0036372; P:GO:0042073; C:GO:0044292; P:GO:0051642; P:GO:0055007; P:GO:0060122; P:GO:0060828; P:GO:0061351; P:GO:0061512; P:GO:0072659; P:GO:0090102; C:GO:0097546; P:GO:1902017; C:GO:1902636; P:GO:2000583; P:GO:2000785	P:establishment of planar polarity; C:photoreceptor outer segment; P:kidney development; F:opsin binding; C:cis-Golgi network; C:centrosome; C:centriole; C:microvillus; P:smoothened signaling pathway; P:spermatogenesis; P:visual learning; F:Rab GTPase binding; C:intraciliary transport particle B; C:motile cilium; C:photoreceptor connecting cilium; C:stereocilium; P:protein localization to Golgi apparatus; P:photoreceptor cell outer segment organization; P:opsin transport; P:intraciliary transport; C:dendrite terminus; P:centrosome localization; P:cardiac muscle cell differentiation; P:inner ear receptor cell stereocilium organization; P:regulation of canonical Wnt signaling pathway; P:neural precursor cell proliferation; P:protein localization to cilium; P:protein localization to plasma membrane; P:cochlea development; C:ciliary base; P:regulation of cilium assembly; C:kinociliary basal body; P:regulation of platelet-derived growth factor receptor-alpha signaling pathway; P:regulation of autophagosome assembly			IPR028172 (PFAM); IPR028172 (PANTHER)	no GO terms	no GO terms	K16473	blue
Aqu3.1.27237_001			PREDICTED: uncharacterized protein LOC109583289	NA					IPR009003 (SUPERFAMILY)	no GO terms	no GO terms		pink
Aqu3.1.27267_001	WDR60	WD repeat-containing protein 60	WD repeat-containing protein 60 isoform X1	5	F:GO:0005515; C:GO:0005813; C:GO:0030286; C:GO:0044441; P:GO:0060271	F:protein binding; C:centrosome; C:dynein complex; C:ciliary part; P:cilium assembly			IPR015943 (G3DSA:2.130.10.GENE3D); PTHR12442 (PANTHER); PTHR12442:SF30 (PANTHER); IPR036322 (SUPERFAMILY)	F:GO:0005515	F:protein binding	K22869	red
Aqu3.1.27290_001	xylB	xylulokinase [EC:2.7.1.17]	xylulose kinase isoform X1	4	F:GO:0004856; C:GO:0005737; P:GO:0005997; P:GO:0016310	F:xylulokinase activity; C:cytoplasm; P:xylulose metabolic process; P:phosphorylation	EC:2.7.1.17	Xylulokinase	IPR018485 (PFAM); G3DSA:3.30.420.40 (GENE3D); IPR018484 (PFAM); IPR000577 (PIRSF); G3DSA:3.30.420.40 (GENE3D); PTHR10196:SF57 (PANTHER); PTHR10196 (PANTHER); cd07776 (CDD); SSF53067 (SUPERFAMILY); SSF53067 (SUPERFAMILY)	P:GO:0005975; F:GO:0016773	P:carbohydrate metabolic process; F:phosphotransferase activity, alcohol group as acceptor	K00854	black
Aqu3.1.27416_001			PREDICTED: uncharacterized protein LOC100636288 isoform X1	4	F:GO:0004713; F:GO:0005524; C:GO:0016021; P:GO:0018108	F:protein tyrosine kinase activity; F:ATP binding; C:integral component of membrane; P:peptidyl-tyrosine phosphorylation	EC:2.7.10	Transferring phosphorus-containing groups	IPR000980 (PRINTS); IPR036860 (G3DSA:3.30.505.GENE3D); IPR000980 (PFAM); IPR035026 (PTHR24418:PANTHER); PTHR24418 (PANTHER); IPR000980 (PROSITE_PROFILES); IPR036860 (SUPERFAMILY); IPR027417 (SUPERFAMILY)	F:GO:0004713; P:GO:0006468	F:protein tyrosine kinase activity; P:protein phosphorylation		pink
Aqu3.1.27512_001	SNX7_30	sorting nexin-7/30	sorting nexin-30-like	1	F:GO:0035091	F:phosphatidylinositol binding			IPR027267 (G3DSA:1.20.1270.GENE3D); IPR036871 (G3DSA:3.30.1520.GENE3D); IPR015404 (PFAM); IPR001683 (PFAM); IPR039358 (PANTHER); PTHR10555:SF152 (PANTHER); IPR001683 (PROSITE_PROFILES); IPR036871 (SUPERFAMILY)	F:GO:0035091	F:phosphatidylinositol binding	K17921	black
Aqu3.1.27625_001			class I SAM-dependent methyltransferase	2	F:GO:0008168; P:GO:0032259	F:methyltransferase activity; P:methylation			IPR013216 (PFAM); G3DSA:3.40.50.150 (GENE3D); PTHR43464 (PANTHER); PTHR43464:SF13 (PANTHER); cd02440 (CDD); IPR029063 (SUPERFAMILY)	F:GO:0008168	F:methyltransferase activity		blue
Aqu3.1.27848_001	SLC4A2	solute carrier family 4 (anion exchanger), member 2	band 3 anion transport protein-like isoform X1	4	F:GO:0005452; P:GO:0015698; C:GO:0016021; P:GO:0098656	F:inorganic anion exchanger activity; P:inorganic anion transport; C:integral component of membrane; P:anion transmembrane transport			IPR003020 (PRINTS); IPR013769 (PFAM); IPR011531 (PFAM); IPR016152 (G3DSA:3.40.930.GENE3D); IPR003020 (TIGRFAM); G3DSA:1.10.287.570 (GENE3D); IPR003020 (PANTHER); PTHR11453:SF47 (PANTHER); IPR016152 (SUPERFAMILY)	F:GO:0005452; P:GO:0006820; F:GO:0008509; C:GO:0016020; C:GO:0016021	F:inorganic anion exchanger activity; P:anion transport; F:anion transmembrane transporter activity; C:membrane; C:integral component of membrane	K13855	black
Aqu3.1.27853_001	TRIO	triple functional domain protein [EC:2.7.11.1]	triple functional domain protein-like	1	F:GO:0005515	F:protein binding			G3DSA:1.20.58.1940 (GENE3D); G3DSA:1.20.58.60 (GENE3D); IPR002017 (PFAM); PTHR22826:SF115 (PANTHER); PTHR22826 (PANTHER); PTHR22826:SF115 (PANTHER); cd00176 (CDD); SSF46966 (SUPERFAMILY); SSF46966 (SUPERFAMILY)	F:GO:0005515	F:protein binding	K08810	blue
Aqu3.1.27877_001			PREDICTED: uncharacterized protein LOC109583096	NA					IPR027973 (PFAM); PTHR28366 (PANTHER)	no GO terms	no GO terms		tan
Aqu3.1.28062_001	SOCS6_7	suppressor of cytokine signaling 6/7	suppressor of cytokine signaling 7	5	P:GO:0001558; F:GO:0005159; C:GO:0005737; F:GO:0008269; P:GO:0046426	P:regulation of cell growth; F:insulin-like growth factor receptor binding; C:cytoplasm; F:JAK pathway signal transduction adaptor activity; P:negative regulation of receptor signaling pathway via JAK-STAT			IPR000980 (PRINTS); IPR001496 (PFAM); IPR036860 (G3DSA:3.30.505.GENE3D); IPR000980 (PFAM); IPR028410 (PANTHER); IPR001496 (PROSITE_PROFILES); IPR000980 (PROSITE_PROFILES); IPR036860 (SUPERFAMILY); IPR036036 (SUPERFAMILY)	P:GO:0001558; F:GO:0005159; C:GO:0005737; F:GO:0008269; P:GO:0035556; P:GO:0046426	P:regulation of cell growth; F:insulin-like growth factor receptor binding; C:cytoplasm; F:JAK pathway signal transduction adaptor activity; P:intracellular signal transduction; P:negative regulation of receptor signaling pathway via JAK-STAT	K04699	tan
Aqu3.1.28094_001			ATPase family AAA domain-containing protein 5 isoform X2	3	F:GO:0003677; F:GO:0005524; F:GO:0008270	F:DNA binding; F:ATP binding; F:zinc ion binding			IPR002857 (PFAM); IPR003959 (PFAM); PTHR23389:SF21 (PANTHER); PTHR23389 (PANTHER); IPR002857 (PROSITE_PROFILES); IPR027417 (SUPERFAMILY)	F:GO:0003677; F:GO:0005524; F:GO:0008270	F:DNA binding; F:ATP binding; F:zinc ion binding		black
Aqu3.1.28110_001	HTRA2	HtrA serine peptidase 2 [EC:3.4.21.108]	serine protease HTRA2, mitochondrial-like	3	F:GO:0004252; F:GO:0005515; P:GO:0006508	F:serine-type endopeptidase activity; F:protein binding; P:proteolysis	EC:3.4.21	Acting on peptide bonds (peptidases)	IPR001940 (PRINTS); G3DSA:2.40.10.120 (GENE3D); IPR001478 (PFAM); PF13365 (PFAM); G3DSA:2.30.42.10 (GENE3D); PTHR22939 (PANTHER); PTHR22939:SF109 (PANTHER); IPR001478 (PROSITE_PROFILES); cd00987 (CDD); IPR009003 (SUPERFAMILY); IPR036034 (SUPERFAMILY)	F:GO:0004252; F:GO:0005515; P:GO:0006508	F:serine-type endopeptidase activity; F:protein binding; P:proteolysis	K08669	black
Aqu3.1.28312_001	IFT46	intraflagellar transport protein 46	intraflagellar transport protein 46 homolog	2	C:GO:0031514; P:GO:0042073	C:motile cilium; P:intraciliary transport			IPR022088 (PFAM); IPR022088 (PANTHER)	P:GO:0042073	P:intraciliary transport	K19682	blue
Aqu3.1.28458_001	CIB1	calcium and integrin-binding protein 1	calcium and integrin-binding protein 1-like	1	F:GO:0005509	F:calcium ion binding			G3DSA:1.10.238.10 (GENE3D); IPR002048 (PFAM); G3DSA:1.10.238.10 (GENE3D); PTHR23056:SF54 (PANTHER); PTHR23056 (PANTHER); IPR018247 (PROSITE_PATTERNS); IPR018247 (PROSITE_PATTERNS); IPR002048 (PROSITE_PROFILES); IPR002048 (PROSITE_PROFILES); IPR002048 (PROSITE_PROFILES); IPR002048 (CDD); IPR011992 (SUPERFAMILY)	F:GO:0005509	F:calcium ion binding	K17259	blue
Aqu3.1.28543_001			uncharacterized protein LOC110248940	5	C:GO:0005743; P:GO:0006120; F:GO:0008137; C:GO:0016020; C:GO:0016021	C:mitochondrial inner membrane; P:mitochondrial electron transport, NADH to ubiquinone; F:NADH dehydrogenase (ubiquinone) activity; C:membrane; C:integral component of membrane			no IPS match	no IPS match	no IPS match		black
Aqu3.1.28558_001			PREDICTED: uncharacterized protein LOC100634942	1	P:GO:0007165	P:signal transduction			G3DSA:1.10.533.10 (GENE3D); cd01670 (CDD); IPR027417 (SUPERFAMILY)	no GO terms	no GO terms		blue
Aqu3.1.28581_001			PREDICTED: uncharacterized protein LOC100635569	1	C:GO:0016021	C:integral component of membrane			no IPS match	no IPS match	no IPS match		blue
Aqu3.1.28639_001	LACTB2	endoribonuclease LACTB2 [EC:3.1.27.-]	beta-lactamase-like protein 2	3	F:GO:0005488; F:GO:0016787; P:GO:0044237	F:binding; F:hydrolase activity; P:cellular metabolic process			IPR036866 (G3DSA:3.60.15.GENE3D); IPR036388 (G3DSA:1.10.10.GENE3D); IPR001279 (PFAM); PF17778 (PFAM); PTHR23131 (PANTHER); cd07722 (CDD); IPR036866 (SUPERFAMILY)	no GO terms	no GO terms	K16639	pink
Aqu3.1.28657_001	SNRNP48	U11/U12 small nuclear ribonucleoprotein 48 kDa protein	U11/U12 small nuclear ribonucleoprotein 48 kDa protein	1	P:GO:0006397	P:mRNA processing			PTHR21402 (PANTHER); IPR032845 (PTHR21402:PANTHER); IPR022776 (PROSITE_PROFILES)	no GO terms	no GO terms	K13156	black
Aqu3.1.28663_001	SLC17A5	MFS transporter, ACS family, solute carrier family 17 (sodium-dependent inorganic phosphate cotransporter), member 5	sialin-like	6	C:GO:0005764; C:GO:0005886; F:GO:0015136; P:GO:0015739; C:GO:0016021; P:GO:0055085	C:lysosome; C:plasma membrane; F:sialic acid transmembrane transporter activity; P:sialic acid transport; C:integral component of membrane; P:transmembrane transport			G3DSA:1.20.1250.20 (GENE3D); G3DSA:1.20.1250.20 (GENE3D); IPR011701 (PFAM); PTHR11662:SF328 (PANTHER); PTHR11662 (PANTHER); IPR020846 (PROSITE_PROFILES); IPR020846 (CDD); IPR036259 (SUPERFAMILY)	C:GO:0016021; P:GO:0055085	C:integral component of membrane; P:transmembrane transport	K12301	pink
Aqu3.1.28668_001	TRIM45	tripartite motif-containing protein 45	ubiquitin carboxyl-terminal hydrolase 47-like	2	F:GO:0005515; P:GO:0007165	F:protein binding; P:signal transduction			G3DSA:3.30.40.200 (GENE3D); IPR013783 (G3DSA:2.60.40.GENE3D); IPR000488 (PFAM); IPR013083 (G3DSA:3.30.40.GENE3D); G3DSA:1.10.533.10 (GENE3D); PTHR44545 (PANTHER); IPR017868 (PROSITE_PROFILES); IPR000488 (PROSITE_PROFILES); cd01670 (CDD); SSF57845 (SUPERFAMILY); SSF57850 (SUPERFAMILY); IPR014756 (SUPERFAMILY); IPR011029 (SUPERFAMILY)	F:GO:0005515; P:GO:0007165	F:protein binding; P:signal transduction	K12021	yellow
Aqu3.1.28702_001	SZT2	KICSTOR complex protein SZT2	protein SZT2-like	1	C:GO:0005777	C:peroxisome			IPR033228 (PANTHER)	C:GO:0005777	C:peroxisome	K23298	black
Aqu3.1.28716_001	PUF6	pumilio homology domain family member 6	pumilio homolog 3-like	1	F:GO:0003723	F:RNA binding			IPR011989 (G3DSA:1.25.10.GENE3D); IPR012959 (PFAM); IPR040059 (PANTHER); IPR001313 (PROSITE_PROFILES); IPR001313 (PROSITE_PROFILES); IPR001313 (PROSITE_PROFILES); IPR001313 (PROSITE_PROFILES); IPR001313 (PROSITE_PROFILES); IPR001313 (PROSITE_PROFILES); IPR033133 (PROSITE_PROFILES); IPR016024 (SUPERFAMILY)	F:GO:0003723	F:RNA binding	K14844	tan
Aqu3.1.28737_001	HACE1	E3 ubiquitin-protein ligase HACE1 [EC:2.3.2.26]	E3 ubiquitin-protein ligase HACE1 isoform X1	9	C:GO:0000139; C:GO:0005634; P:GO:0006511; P:GO:0007030; F:GO:0017137; P:GO:0030334; P:GO:0061025; F:GO:0061630; P:GO:0070936	C:Golgi membrane; C:nucleus; P:ubiquitin-dependent protein catabolic process; P:Golgi organization; F:Rab GTPase binding; P:regulation of cell migration; P:membrane fusion; F:ubiquitin protein ligase activity; P:protein K48-linked ubiquitination			IPR020683 (PFAM); PF13637 (PFAM); G3DSA:3.30.2410.10 (GENE3D); IPR000569 (PFAM); IPR036770 (G3DSA:1.25.40.GENE3D); G3DSA:3.90.1750.10 (GENE3D); IPR036770 (G3DSA:1.25.40.GENE3D); G3DSA:3.30.2160.10 (GENE3D); PTHR11254:SF363 (PANTHER); PTHR11254 (PANTHER); IPR002110 (PROSITE_PROFILES); IPR002110 (PROSITE_PROFILES); IPR002110 (PROSITE_PROFILES); IPR002110 (PROSITE_PROFILES); IPR002110 (PROSITE_PROFILES); IPR000569 (PROSITE_PROFILES); IPR020683 (PROSITE_PROFILES); IPR000569 (CDD); IPR020683 (CDD); IPR020683 (CDD); IPR035983 (SUPERFAMILY); IPR036770 (SUPERFAMILY)	F:GO:0004842; F:GO:0005515	F:ubiquitin-protein transferase activity; F:protein binding	K12166	pink
Aqu3.1.28739_001			gibberellin 2-beta-dioxygenase 4-like	3	F:GO:0016491; F:GO:0046872; P:GO:0055114	F:oxidoreductase activity; F:metal ion binding; P:oxidation-reduction process			PR00682 (PRINTS); IPR026992 (PFAM); IPR005123 (PFAM); IPR027443 (G3DSA:2.60.120.GENE3D); PTHR10209 (PANTHER); PTHR10209:SF146 (PANTHER); IPR005123 (PROSITE_PROFILES); SSF51197 (SUPERFAMILY)	F:GO:0016491; P:GO:0055114	F:oxidoreductase activity; P:oxidation-reduction process		tan
Aqu3.1.28814_001			transmembrane protein 116-like	1	C:GO:0016021	C:integral component of membrane			G3DSA:1.20.1070.10 (GENE3D); PTHR23112:SF35 (PANTHER); PTHR23112 (PANTHER); IPR017452 (PROSITE_PROFILES); cd14964 (CDD); SSF81321 (SUPERFAMILY)	C:GO:0016021	C:integral component of membrane		blue
Aqu3.1.29019_001	RIA1	ribosome assembly protein 1 [EC:3.6.5.-]	elongation factor-like GTPase 1	2	F:GO:0005525; C:GO:0016021	F:GTP binding; C:integral component of membrane			G3DSA:2.40.30.10 (GENE3D); IPR014721 (G3DSA:3.30.230.GENE3D); PF14492 (PFAM); G3DSA:3.30.70.240 (GENE3D); IPR004161 (PFAM); G3DSA:3.30.70.870 (GENE3D); PTHR42908:SF3 (PANTHER); PTHR42908 (PANTHER); cd01681 (CDD); cd16261 (CDD); cd16268 (CDD); IPR035647 (SUPERFAMILY); IPR009000 (SUPERFAMILY); IPR020568 (SUPERFAMILY)	F:GO:0005525	F:GTP binding	K14536	red
Aqu3.1.29035_001	SCPL-IV	serine carboxypeptidase-like clade IV [EC:3.4.16.-]	serine carboxypeptidase-like	2	F:GO:0004185; P:GO:0006508	F:serine-type carboxypeptidase activity; P:proteolysis	EC:3.4.21; EC:3.4.16	Acting on peptide bonds (peptidases); Acting on peptide bonds (peptidases)	IPR001563 (PRINTS); IPR029058 (G3DSA:3.40.50.GENE3D); IPR001563 (PFAM); G3DSA:1.10.287.410 (GENE3D); IPR001563 (PANTHER); PTHR11802:SF191 (PANTHER); IPR033124 (PROSITE_PATTERNS); IPR018202 (PROSITE_PATTERNS); IPR029058 (SUPERFAMILY)	F:GO:0004185; P:GO:0006508	F:serine-type carboxypeptidase activity; P:proteolysis	K16298	blue
Aqu3.1.29338_001	REX1	RNA exonuclease 1 [EC:3.1.-.-]	RNA exonuclease 1 homolog	5	F:GO:0003676; F:GO:0004527; C:GO:0016020; F:GO:0046872; P:GO:0090305	F:nucleic acid binding; F:exonuclease activity; C:membrane; F:metal ion binding; P:nucleic acid phosphodiester bond hydrolysis			IPR036397 (G3DSA:3.30.420.GENE3D); IPR031736 (PFAM); PTHR12801:SF46 (PANTHER); PTHR12801 (PANTHER); PTHR12801 (PANTHER); PTHR12801:SF46 (PANTHER); IPR000571 (PROSITE_PROFILES); IPR034922 (CDD); IPR012337 (SUPERFAMILY)	F:GO:0003676; F:GO:0046872	F:nucleic acid binding; F:metal ion binding	K14570	pink
Aqu3.1.29379_001			ubiquitin carboxyl-terminal hydrolase 47-like	2	F:GO:0005515; P:GO:0007165	F:protein binding; P:signal transduction			IPR002110 (PRINTS); IPR020683 (PFAM); G3DSA:1.10.533.10 (GENE3D); IPR036770 (G3DSA:1.25.40.GENE3D); IPR002110 (PFAM); IPR036770 (G3DSA:1.25.40.GENE3D); G3DSA:1.10.150.50 (GENE3D); IPR000488 (PFAM); IPR036770 (G3DSA:1.25.40.GENE3D); PTHR44385 (PANTHER); IPR002110 (PROSITE_PROFILES); IPR002110 (PROSITE_PROFILES); IPR002110 (PROSITE_PROFILES); IPR020683 (PROSITE_PROFILES); IPR000488 (PROSITE_PROFILES); IPR002110 (PROSITE_PROFILES); IPR002110 (PROSITE_PROFILES); IPR002110 (PROSITE_PROFILES); IPR002110 (PROSITE_PROFILES); IPR002110 (PROSITE_PROFILES); IPR020683 (CDD); cd01670 (CDD); IPR020683 (CDD); IPR020683 (CDD); IPR013761 (SUPERFAMILY); IPR011029 (SUPERFAMILY); IPR036770 (SUPERFAMILY)	F:GO:0005515; P:GO:0007165	F:protein binding; P:signal transduction		pink
Aqu3.1.29384_001	MINPP1	multiple inositol-polyphosphate phosphatase / 2,3-bisphosphoglycerate 3-phosphatase [EC:3.1.3.62 3.1.3.80]	multiple inositol polyphosphate phosphatase 1-like	2	P:GO:0016311; F:GO:0016791	P:dephosphorylation; F:phosphatase activity	EC:3.1.3.41	4-nitrophenylphosphatase	IPR000560 (PFAM); IPR029033 (G3DSA:3.40.50.GENE3D); IPR016274 (PIRSF); PTHR20963 (PANTHER); PTHR20963:SF8 (PANTHER); IPR000560 (CDD); IPR029033 (SUPERFAMILY)	F:GO:0016791	F:phosphatase activity	K03103	black
Aqu3.1.29397_001			PREDICTED: uncharacterized protein LOC100639992	NA					no IPS match	no IPS match	no IPS match		blue
Aqu3.1.29415_001			protein FAM184A-like	NA					no IPS match	no IPS match	no IPS match		black
Aqu3.1.29433_001			coiled-coil domain-containing protein 93-like	NA					PTHR16441:SF0 (PANTHER); IPR039116 (PANTHER)	no GO terms	no GO terms		pink
Aqu3.1.29451_001			SAP DNA-binding domain-containing protein	1	F:GO:0003723	F:RNA binding			IPR012677 (G3DSA:3.30.70.GENE3D); IPR000504 (PFAM); IPR000504 (PROSITE_PROFILES); cd12390 (CDD); IPR035979 (SUPERFAMILY)	F:GO:0003676	F:nucleic acid binding		blue
Aqu3.1.29537_001			PREDICTED: uncharacterized protein LOC109593815	NA					G3DSA:1.10.533.10 (GENE3D)	no GO terms	no GO terms		pink
Aqu3.1.29865_001	SETDB1	histone-lysine N-methyltransferase SETDB1 [EC:2.1.1.43]	histone-lysine N-methyltransferase eggless-like	6	F:GO:0005515; C:GO:0005634; C:GO:0005694; F:GO:0008270; F:GO:0018024; P:GO:0034968	F:protein binding; C:nucleus; C:chromosome; F:zinc ion binding; F:histone-lysine N-methyltransferase activity; P:histone lysine methylation	EC:2.1.1.43	Histone-lysine N-methyltransferase	IPR007728 (PFAM); IPR001214 (PFAM); PTHR22884 (PANTHER); PTHR22884:SF397 (PANTHER); IPR007728 (PROSITE_PROFILES); IPR003616 (PROSITE_PROFILES); IPR001214 (PROSITE_PROFILES); SSF82199 (SUPERFAMILY)	F:GO:0005515; C:GO:0005634; F:GO:0008270; F:GO:0018024; P:GO:0034968	F:protein binding; C:nucleus; F:zinc ion binding; F:histone-lysine N-methyltransferase activity; P:histone lysine methylation	K11421	yellow
Aqu3.1.29893_001			predicted protein	NA					PR01217 (PRINTS); PTHR23106:SF20 (PANTHER); PTHR23106 (PANTHER)	no GO terms	no GO terms		blue
Aqu3.1.29962_001	uidA	beta-glucuronidase [EC:3.2.1.31]	beta-glucuronidase	2	F:GO:0004553; P:GO:0005975	F:hydrolase activity, hydrolyzing O-glycosyl compounds; P:carbohydrate metabolic process			IPR006101 (PRINTS); IPR006104 (PFAM); G3DSA:3.20.20.80 (GENE3D); IPR006103 (PFAM); IPR008979 (G3DSA:2.60.120.GENE3D); PTHR10066 (PANTHER); PTHR10066:SF67 (PANTHER); IPR023232 (PROSITE_PATTERNS); IPR017853 (SUPERFAMILY); IPR008979 (SUPERFAMILY)	F:GO:0004553; P:GO:0005975	F:hydrolase activity, hydrolyzing O-glycosyl compounds; P:carbohydrate metabolic process	K01195	blue
Aqu3.1.30066_001			acyl-lipid (8-3)-desaturase-like	4	P:GO:0006629; C:GO:0016021; F:GO:0016491; F:GO:0020037	P:lipid metabolic process; C:integral component of membrane; F:oxidoreductase activity; F:heme binding			IPR001199 (PRINTS); IPR012171 (PIRSF); IPR005804 (PFAM); IPR036400 (G3DSA:3.10.120.GENE3D); IPR001199 (PFAM); PTHR19353:SF14 (PANTHER); PTHR19353 (PANTHER); IPR018506 (PROSITE_PATTERNS); IPR001199 (PROSITE_PROFILES); cd03506 (CDD); IPR036400 (SUPERFAMILY)	P:GO:0006629; C:GO:0016021; F:GO:0016491; F:GO:0020037	P:lipid metabolic process; C:integral component of membrane; F:oxidoreductase activity; F:heme binding		pink
Aqu3.1.30168_001			adhesion G-protein coupled receptor G6-like	6	F:GO:0004672; F:GO:0004930; F:GO:0005524; P:GO:0006468; P:GO:0007166; C:GO:0016021	F:protein kinase activity; F:G protein-coupled receptor activity; F:ATP binding; P:protein phosphorylation; P:cell surface receptor signaling pathway; C:integral component of membrane			IPR001245 (PRINTS); IPR003644 (PFAM); IPR000203 (PFAM); IPR035234 (PFAM); G3DSA:1.10.510.10 (GENE3D); IPR001245 (PFAM); IPR038081 (G3DSA:2.60.40.GENE3D); G3DSA:2.60.220.50 (GENE3D); IPR038081 (G3DSA:2.60.40.GENE3D); G3DSA:1.20.1070.10 (GENE3D); G3DSA:3.30.200.20 (GENE3D); PTHR24416:SF279 (PANTHER); PTHR24416 (PANTHER); IPR008266 (PROSITE_PATTERNS); IPR017441 (PROSITE_PATTERNS); IPR000719 (PROSITE_PROFILES); IPR017981 (PROSITE_PROFILES); IPR000203 (PROSITE_PROFILES); IPR038081 (SUPERFAMILY); IPR011009 (SUPERFAMILY); IPR038081 (SUPERFAMILY); IPR038081 (SUPERFAMILY); IPR038081 (SUPERFAMILY); IPR036445 (SUPERFAMILY); IPR038081 (SUPERFAMILY); IPR038081 (SUPERFAMILY)	F:GO:0004672; F:GO:0004888; F:GO:0004930; F:GO:0005524; P:GO:0006468; P:GO:0007154; P:GO:0007166; C:GO:0016020; C:GO:0016021	F:protein kinase activity; F:transmembrane signaling receptor activity; F:G protein-coupled receptor activity; F:ATP binding; P:protein phosphorylation; P:cell communication; P:cell surface receptor signaling pathway; C:membrane; C:integral component of membrane		tan
Aqu3.1.30225_001			prolyl 3-hydroxylase OGFOD1	8	F:GO:0004672; F:GO:0005506; F:GO:0005524; C:GO:0005737; P:GO:0006468; F:GO:0016706; F:GO:0031418; P:GO:0055114	F:protein kinase activity; F:iron ion binding; F:ATP binding; C:cytoplasm; P:protein phosphorylation; F:2-oxoglutarate-dependent dioxygenase activity; F:L-ascorbic acid binding; P:oxidation-reduction process	EC:1.14.11	Acting on paired donors, with incorporation or reduction of molecular oxygen. The oxygen incorporated need not be derived from O(2)	G3DSA:1.10.510.10 (GENE3D); G3DSA:2.60.120.620 (GENE3D); IPR000719 (PFAM); G3DSA:2.60.120.620 (GENE3D); IPR039558 (PFAM); IPR019601 (PFAM); PTHR12117 (PANTHER); IPR008266 (PROSITE_PATTERNS); IPR017441 (PROSITE_PATTERNS); IPR000719 (PROSITE_PROFILES); IPR011009 (SUPERFAMILY)	F:GO:0004672; F:GO:0005506; F:GO:0005524; P:GO:0006468; F:GO:0016706; F:GO:0031418; P:GO:0055114	F:protein kinase activity; F:iron ion binding; F:ATP binding; P:protein phosphorylation; F:2-oxoglutarate-dependent dioxygenase activity; F:L-ascorbic acid binding; P:oxidation-reduction process		pink
Aqu3.1.30249_001	NAAA	N-acylethanolamine-hydrolysing acid amidase [EC:3.5.1.-]	N-acylethanolamine-hydrolyzing acid amidase-like	4	C:GO:0005764; P:GO:0006629; F:GO:0016787; F:GO:0016810	C:lysosome; P:lipid metabolic process; F:hydrolase activity; F:hydrolase activity, acting on carbon-nitrogen (but not peptide) bonds			IPR029130 (PFAM); G3DSA:3.60.60.10 (GENE3D); PTHR28583 (PANTHER)	no GO terms	no GO terms	K13720	blue
Aqu3.1.30460_001			protein HGH1 homolog	NA					IPR007206 (PFAM); IPR011989 (G3DSA:1.25.10.GENE3D); IPR007205 (PFAM); IPR039717 (PANTHER); IPR016024 (SUPERFAMILY); IPR016024 (SUPERFAMILY)	no GO terms	no GO terms		pink
Aqu3.1.30489_001			predicted protein	3	P:GO:0000183; F:GO:0003677; C:GO:0005720	P:chromatin silencing at rDNA; F:DNA binding; C:nuclear heterochromatin			IPR018379 (PFAM); IPR033583 (PANTHER)	P:GO:0000183; F:GO:0003677; C:GO:0005720	P:chromatin silencing at rDNA; F:DNA binding; C:nuclear heterochromatin		blue
Aqu3.1.30509_001	HSPA1s	heat shock 70kDa protein 1/2/6/8	heat shock cognate 71 kDa protein	1	F:GO:0005524	F:ATP binding			IPR013126 (PRINTS); IPR013126 (PFAM); G3DSA:3.30.30.30 (GENE3D); G3DSA:3.30.420.40 (GENE3D); IPR029047 (G3DSA:2.60.34.GENE3D); G3DSA:3.30.420.40 (GENE3D); G3DSA:3.90.640.10 (GENE3D); IPR013126 (PANTHER); PTHR19375:SF310 (PANTHER); IPR018181 (PROSITE_PATTERNS); IPR018181 (PROSITE_PATTERNS); IPR029047 (SUPERFAMILY); SSF53067 (SUPERFAMILY); SSF53067 (SUPERFAMILY)	no GO terms	no GO terms	K03283	red
Aqu3.1.30640_001	USP47	ubiquitin carboxyl-terminal hydrolase 47 [EC:3.4.19.12]	ubiquitin carboxyl-terminal hydrolase 47-like	2	F:GO:0005515; P:GO:0007165	F:protein binding; P:signal transduction			G3DSA:1.10.533.10 (GENE3D); PTHR44556 (PANTHER); IPR000488 (PROSITE_PROFILES); cd01670 (CDD); IPR011029 (SUPERFAMILY)	F:GO:0005515; P:GO:0007165	F:protein binding; P:signal transduction	K11857	pink
Aqu3.1.30718_001	CYP27A1	cholestanetriol 26-monooxygenase [EC:1.14.15.15]	cytochrome P450 27C1-like	4	F:GO:0005506; F:GO:0016705; F:GO:0020037; P:GO:0055114	F:iron ion binding; F:oxidoreductase activity, acting on paired donors, with incorporation or reduction of molecular oxygen; F:heme binding; P:oxidation-reduction process			IPR001128 (PRINTS); IPR002401 (PRINTS); IPR036396 (G3DSA:1.10.630.GENE3D); IPR001128 (PFAM); PTHR24291:SF48 (PANTHER); PTHR24291 (PANTHER); IPR036396 (SUPERFAMILY)	F:GO:0005506; F:GO:0016705; F:GO:0020037; P:GO:0055114	F:iron ion binding; F:oxidoreductase activity, acting on paired donors, with incorporation or reduction of molecular oxygen; F:heme binding; P:oxidation-reduction process	K00488	blue
Aqu3.1.30722_001			calcipressin-1 isoform X1	2	F:GO:0003676; P:GO:0019722	F:nucleic acid binding; P:calcium-mediated signaling			IPR006931 (PFAM); IPR012677 (G3DSA:3.30.70.GENE3D); IPR006931 (PANTHER); IPR035979 (SUPERFAMILY)	F:GO:0003676; P:GO:0019722	F:nucleic acid binding; P:calcium-mediated signaling		pink
Aqu3.1.31196_001	ELOA	elongin-A	transcription elongation factor B polypeptide 3-like	2	P:GO:0006357; C:GO:0070449	P:regulation of transcription by RNA polymerase II; C:elongin complex			IPR010684 (PFAM); IPR017923 (PFAM); IPR035441 (G3DSA:1.20.930.GENE3D); PTHR15141 (PANTHER); PTHR15141:SF49 (PANTHER); PTHR15141:SF49 (PANTHER); IPR017923 (PROSITE_PROFILES); cd00183 (CDD); IPR035441 (SUPERFAMILY)	C:GO:0005634; P:GO:0006357; C:GO:0070449	C:nucleus; P:regulation of transcription by RNA polymerase II; C:elongin complex	K15076	red
Aqu3.1.31258_001	SLC36A	solute carrier family 36 (proton-coupled amino acid transporter)	proton-coupled amino acid transporter-like protein pathetic isoform X1	2	C:GO:0016020; C:GO:0016021	C:membrane; C:integral component of membrane			IPR013057 (PFAM); PTHR22950 (PANTHER)	no GO terms	no GO terms	K14209	pink
Aqu3.1.31356_001			---NA---	NA					no IPS match	no IPS match	no IPS match		red
Aqu3.1.31486_001			delta-sarcoglycan isoform X2	2	C:GO:0016012; C:GO:0016021	C:sarcoglycan complex; C:integral component of membrane			IPR006875 (PFAM); IPR039972 (PANTHER)	C:GO:0016012; C:GO:0016021	C:sarcoglycan complex; C:integral component of membrane		red
Aqu3.1.31648_001			---NA---	NA					no IPS match	no IPS match	no IPS match		black
Aqu3.1.31679_001	EDC4	enhancer of mRNA-decapping protein 4	enhancer of mRNA-decapping protein 4-like	2	F:GO:0005515; C:GO:0044424	F:protein binding; C:intracellular part			G3DSA:1.10.220.100 (GENE3D); IPR032401 (PFAM); PTHR15598:SF5 (PANTHER); PTHR15598 (PANTHER); IPR017986 (PROSITE_PROFILES); IPR001680 (PROSITE_PROFILES); IPR036322 (SUPERFAMILY)	F:GO:0005515	F:protein binding	K12616	purple
Aqu3.1.31811_001	PIGK	GPI-anchor transamidase subunit K	GPI-anchor transamidase-like	5	F:GO:0003923; P:GO:0006508; F:GO:0008234; P:GO:0016255; C:GO:0042765	F:GPI-anchor transamidase activity; P:proteolysis; F:cysteine-type peptidase activity; P:attachment of GPI anchor to protein; C:GPI-anchor transamidase complex			IPR001096 (PRINTS); IPR001096 (PFAM); G3DSA:3.40.50.1460 (GENE3D); IPR028361 (PTHR12000:PANTHER); IPR001096 (PANTHER)	F:GO:0003923; P:GO:0006508; F:GO:0008233; P:GO:0016255; C:GO:0042765	F:GPI-anchor transamidase activity; P:proteolysis; F:peptidase activity; P:attachment of GPI anchor to protein; C:GPI-anchor transamidase complex	K05290	tan
Aqu3.1.31830_001			---NA---	NA					no IPS match	no IPS match	no IPS match		black
Aqu3.1.31904_001			PREDICTED: uncharacterized protein LOC100631909	NA					no IPS match	no IPS match	no IPS match		black
Aqu3.1.31906_001			general transcription factor 3C polypeptide 6	2	C:GO:0000127; P:GO:0006383	C:transcription factor TFIIIC complex; P:transcription by RNA polymerase III			IPR019481 (PFAM); G3DSA:3.30.200.170 (GENE3D); PTHR21860 (PANTHER)	no GO terms	no GO terms		pink
Aqu3.1.31929_001	E3.3.1.1	adenosylhomocysteinase [EC:3.3.1.1]	adenosylhomocysteinase 2-like isoform X1	2	F:GO:0004013; P:GO:0006730	F:adenosylhomocysteinase activity; P:one-carbon metabolic process	EC:3.3.1.1	Adenosylhomocysteinase	G3DSA:3.40.50.720 (GENE3D); G3DSA:3.40.50.720 (GENE3D); G3DSA:3.40.50.1480 (GENE3D); G3DSA:3.40.50.1480 (GENE3D); IPR015878 (PFAM); IPR000043 (PFAM); IPR000043 (PANTHER); IPR000043 (PANTHER); PTHR23420:SF4 (PANTHER); IPR000043 (CDD); SSF52283 (SUPERFAMILY); IPR036291 (SUPERFAMILY)	no GO terms	no GO terms	K01251	blue
Aqu3.1.32116_001	ssb	single-strand DNA-binding protein	single-stranded DNA-binding protein, mitochondrial	2	F:GO:0003697; P:GO:0006260	F:single-stranded DNA binding; P:DNA replication			PIRSF002070 (PIRSF); G3DSA:2.40.50.140 (GENE3D); IPR000424 (PFAM); IPR000424 (PANTHER); IPR011344 (PTHR10302:PANTHER); IPR000424 (PROSITE_PROFILES); IPR000424 (CDD); IPR012340 (SUPERFAMILY)	F:GO:0003697; P:GO:0006260	F:single-stranded DNA binding; P:DNA replication	K03111	black
Aqu3.1.32128_001			toxin ETX/toxin MTX2	6	F:GO:0004222; P:GO:0006508; F:GO:0008237; F:GO:0008270; C:GO:0016020; C:GO:0016021	F:metalloendopeptidase activity; P:proteolysis; F:metallopeptidase activity; F:zinc ion binding; C:membrane; C:integral component of membrane			no IPS match	no IPS match	no IPS match		blue
Aqu3.1.32138_001			BRCA1-A complex subunit Abraxas	2	P:GO:0009987; P:GO:0050896	P:cellular process; P:response to stimulus			IPR023238 (PRINTS); IPR023238 (PANTHER)	no GO terms	no GO terms		yellow
Aqu3.1.32231_001	DNAJC17	DnaJ homolog subfamily C member 17	dnaJ homolog subfamily C member 17-like	2	F:GO:0003676; F:GO:0003723	F:nucleic acid binding; F:RNA binding			IPR001623 (PRINTS); IPR036869 (G3DSA:1.10.287.GENE3D); IPR012677 (G3DSA:3.30.70.GENE3D); IPR001623 (PFAM); PTHR44313 (PANTHER); IPR018253 (PROSITE_PATTERNS); IPR001623 (PROSITE_PROFILES); IPR001623 (CDD); IPR036869 (SUPERFAMILY)	no GO terms	no GO terms	K09537	pink
Aqu3.1.32245_001	glnA	glutamine synthetase [EC:6.3.1.2]	glutamine synthetase	2	F:GO:0004356; P:GO:0006542	F:glutamate-ammonia ligase activity; P:glutamine biosynthetic process	EC:6.3.1.2	Glutamine synthetase	G3DSA:3.30.590.10 (GENE3D); IPR036651 (G3DSA:3.10.20.GENE3D); IPR008146 (PFAM); PTHR43785 (PANTHER); IPR014746 (SUPERFAMILY)	F:GO:0003824; F:GO:0004356; P:GO:0006542; P:GO:0006807	F:catalytic activity; F:glutamate-ammonia ligase activity; P:glutamine biosynthetic process; P:nitrogen compound metabolic process	K01915	pink
Aqu3.1.32270_001	FANCD2	fanconi anemia group D2 protein	Fanconi anemia group D2 protein	1	P:GO:0006281	P:DNA repair			IPR029448 (PFAM); IPR029448 (PANTHER)	P:GO:0006281	P:DNA repair	K10891	blue
Aqu3.1.32566_001	KDSR	3-dehydrosphinganine reductase [EC:1.1.1.102]	3-ketodihydrosphingosine reductase	3	C:GO:0016021; F:GO:0016491; P:GO:0055114	C:integral component of membrane; F:oxidoreductase activity; P:oxidation-reduction process			IPR002347 (PRINTS); IPR002347 (PRINTS); G3DSA:3.40.50.720 (GENE3D); IPR002347 (PFAM); PTHR43550 (PANTHER); PTHR43550:SF3 (PANTHER); IPR020904 (PROSITE_PATTERNS); cd08939 (CDD); IPR036291 (SUPERFAMILY)	F:GO:0016491	F:oxidoreductase activity	K04708	black
Aqu3.1.32660_001			major facilitator superfamily domain-containing protein 1-like	2	C:GO:0016021; P:GO:0055085	C:integral component of membrane; P:transmembrane transport			G3DSA:1.20.1250.20 (GENE3D); IPR011701 (PFAM); G3DSA:1.20.1250.20 (GENE3D); PTHR23512:SF3 (PANTHER); PTHR23512 (PANTHER); PTHR23512 (PANTHER); PTHR23512:SF3 (PANTHER); IPR020846 (PROSITE_PROFILES); IPR020846 (CDD); IPR020846 (CDD); IPR036259 (SUPERFAMILY); IPR036259 (SUPERFAMILY)	C:GO:0016021; P:GO:0055085	C:integral component of membrane; P:transmembrane transport		purple
Aqu3.1.32667_001	FUT10	alpha-1,3-fucosyltransferase 10 [EC:2.4.1.-]	alpha-(1,3)-fucosyltransferase 10-like	5	P:GO:0006486; F:GO:0008417; C:GO:0016021; C:GO:0032580; P:GO:0036065	P:protein glycosylation; F:fucosyltransferase activity; C:integral component of membrane; C:Golgi cisterna membrane; P:fucosylation			IPR031481 (PFAM); IPR001503 (PFAM); IPR038577 (G3DSA:3.40.50.GENE3D); IPR001503 (PANTHER); PTHR11929:SF167 (PANTHER); SSF53756 (SUPERFAMILY)	P:GO:0006486; F:GO:0008417; C:GO:0016020	P:protein glycosylation; F:fucosyltransferase activity; C:membrane	K09669	blue
Aqu3.1.32752_001	B3GAT3	galactosylgalactosylxylosylprotein 3-beta-glucuronosyltransferase 3 [EC:2.4.1.135]	galactosylgalactosylxylosylprotein 3-beta-glucuronosyltransferase 3-like	4	C:GO:0000139; P:GO:0006486; F:GO:0015018; F:GO:0046872	C:Golgi membrane; P:protein glycosylation; F:galactosylgalactosylxylosylprotein 3-beta-glucuronosyltransferase activity; F:metal ion binding	EC:2.4.1.17; EC:2.4.1.135	Glucuronosyltransferase; Galactosylgalactosylxylosylprotein 3-beta-glucuronosyltransferase	IPR005027 (PFAM); IPR029044 (G3DSA:3.90.550.GENE3D); PTHR10896:SF20 (PANTHER); IPR005027 (PANTHER); IPR005027 (CDD); IPR029044 (SUPERFAMILY)	F:GO:0015018; C:GO:0016020	F:galactosylgalactosylxylosylprotein 3-beta-glucuronosyltransferase activity; C:membrane	K10158	pink
Aqu3.1.33008_001			nitrile-specifier protein 1-like isoform X1	5	F:GO:0004713; F:GO:0005515; F:GO:0005524; C:GO:0016021; P:GO:0018108	F:protein tyrosine kinase activity; F:protein binding; F:ATP binding; C:integral component of membrane; P:peptidyl-tyrosine phosphorylation	EC:2.7.10	Transferring phosphorus-containing groups	IPR015915 (G3DSA:2.120.10.GENE3D); PF13415 (PFAM); PTHR23244:SF401 (PANTHER); PTHR23244 (PANTHER); PTHR23244 (PANTHER); IPR027417 (SUPERFAMILY); IPR015915 (SUPERFAMILY)	F:GO:0005515	F:protein binding		red
Aqu3.1.33065_001			PREDICTED: uncharacterized protein LOC109581617	NA					no IPS match	no IPS match	no IPS match		black
Aqu3.1.33119_001			PREDICTED: uncharacterized protein LOC109589635	2	C:GO:0016020; C:GO:0016021	C:membrane; C:integral component of membrane			PTHR34284 (PANTHER)	no GO terms	no GO terms		pink
Aqu3.1.33498_001	PARP10_14_15	poly [ADP-ribose] polymerase 10/14/15 [EC:2.4.2.30]	poly [ADP-ribose] polymerase 14	5	F:GO:0003723; F:GO:0003950; P:GO:0009966; P:GO:0048519; P:GO:0060255	F:RNA binding; F:NAD+ ADP-ribosyltransferase activity; P:regulation of signal transduction; P:negative regulation of biological process; P:regulation of macromolecule metabolic process	EC:2.4.2.30	NAD(+) ADP-ribosyltransferase	G3DSA:3.40.220.10 (GENE3D); IPR037197 (G3DSA:3.30.720.GENE3D); IPR002589 (PFAM); G3DSA:3.90.228.10 (GENE3D); IPR012677 (G3DSA:3.30.70.GENE3D); IPR012317 (PFAM); G3DSA:3.40.220.10 (GENE3D); PTHR14453:SF84 (PANTHER); PTHR14453 (PANTHER); PTHR14453:SF84 (PANTHER); IPR012317 (PROSITE_PROFILES); IPR002589 (PROSITE_PROFILES); IPR000504 (PROSITE_PROFILES); cd00590 (CDD); SSF56399 (SUPERFAMILY); IPR035979 (SUPERFAMILY); SSF52949 (SUPERFAMILY); IPR037197 (SUPERFAMILY); SSF52949 (SUPERFAMILY)	F:GO:0003676; F:GO:0003950	F:nucleic acid binding; F:NAD+ ADP-ribosyltransferase activity	K15261	black
Aqu3.1.33536_001			cation-dependent mannose-6-phosphate receptor isoform X2	4	P:GO:0007041; C:GO:0016021; F:GO:0038023; F:GO:0051219	P:lysosomal transport; C:integral component of membrane; F:signaling receptor activity; F:phosphoprotein binding			IPR009011 (G3DSA:2.70.130.GENE3D); IPR018939 (PFAM); SSF50911 (SUPERFAMILY)	no GO terms	no GO terms		black
Aqu3.1.33621_001			coiled-coil domain-containing protein 173-like	NA					PF13868 (PFAM); IPR039986 (PANTHER)	no GO terms	no GO terms		blue
Aqu3.1.33631_001			cation-dependent mannose-6-phosphate receptor isoform X2	1	C:GO:0016021	C:integral component of membrane			IPR018939 (PFAM)	no GO terms	no GO terms		tan
Aqu3.1.33633_001			cation-dependent mannose-6-phosphate receptor-like	1	C:GO:0016021	C:integral component of membrane			IPR018939 (PFAM)	no GO terms	no GO terms		blue
Aqu3.1.33664_001			BolA-like protein 2	2	C:GO:0005829; P:GO:0034396	C:cytosol; P:negative regulation of transcription from RNA polymerase II promoter in response to iron			IPR002634 (PFAM); G3DSA:3.10.20.90 (GENE3D); IPR002634 (PIRSF); PTHR12735:SF27 (PANTHER); IPR002634 (PANTHER); IPR036065 (SUPERFAMILY)	no GO terms	no GO terms		yellow
Aqu3.1.33668_001			protein UXT	3	P:GO:0000122; F:GO:0003714; C:GO:0043229	P:negative regulation of transcription by RNA polymerase II; F:transcription corepressor activity; C:intracellular organelle			IPR003994 (PRINTS); IPR004127 (PFAM); IPR009053 (G3DSA:1.10.287.GENE3D); PTHR13345 (PANTHER); PTHR13345:SF4 (PANTHER); SSF46579 (SUPERFAMILY)	P:GO:0000122; F:GO:0003714	P:negative regulation of transcription by RNA polymerase II; F:transcription corepressor activity		black
Aqu3.1.33758_001	PIGV	GPI mannosyltransferase 2 [EC:2.4.1.-]	GPI mannosyltransferase 2	5	F:GO:0004584; C:GO:0005789; P:GO:0006506; C:GO:0016021; P:GO:0097502	F:dolichyl-phosphate-mannose-glycolipid alpha-mannosyltransferase activity; C:endoplasmic reticulum membrane; P:GPI anchor biosynthetic process; C:integral component of membrane; P:mannosylation	EC:2.4.1.130	Glycosyltransferases	IPR007315 (PFAM); IPR007315 (PANTHER); PTHR12468:SF2 (PANTHER)	F:GO:0004584; P:GO:0006506	F:dolichyl-phosphate-mannose-glycolipid alpha-mannosyltransferase activity; P:GPI anchor biosynthetic process	K07542	yellow
Aqu3.1.33783_001			ubiquitin carboxyl-terminal hydrolase 47-like	5	F:GO:0003743; F:GO:0005515; C:GO:0005737; P:GO:0006413; P:GO:0007165	F:translation initiation factor activity; F:protein binding; C:cytoplasm; P:translational initiation; P:signal transduction			IPR023398 (G3DSA:3.30.760.GENE3D); G3DSA:1.10.533.10 (GENE3D); IPR001040 (PFAM); IPR000488 (PFAM); PTHR11960:SF3 (PANTHER); IPR001040 (PANTHER); IPR000488 (PROSITE_PROFILES); cd01670 (CDD); IPR011029 (SUPERFAMILY); IPR023398 (SUPERFAMILY)	F:GO:0003723; F:GO:0003743; F:GO:0005515; C:GO:0005737; P:GO:0006413; P:GO:0007165	F:RNA binding; F:translation initiation factor activity; F:protein binding; C:cytoplasm; P:translational initiation; P:signal transduction		black
Aqu3.1.33927_001	UST	dermatan/chondrotin sulfate uronyl 2-O-sulfotransferase UST [EC:2.8.2.-]	uronyl 2-sulfotransferase-like	2	F:GO:0008146; C:GO:0016021	F:sulfotransferase activity; C:integral component of membrane			IPR005331 (PFAM); G3DSA:3.40.50.300 (GENE3D); PTHR12129:SF15 (PANTHER); IPR007734 (PANTHER); IPR027417 (SUPERFAMILY)	F:GO:0008146; C:GO:0016021	F:sulfotransferase activity; C:integral component of membrane	K03193	pink
Aqu3.1.33942_001	NDUFA10	NADH dehydrogenase (ubiquinone) 1 alpha subcomplex subunit 10	Deoxyguanosine kinase	6	F:GO:0004138; F:GO:0005524; C:GO:0005747; P:GO:0006120; P:GO:0006180; P:GO:1901293	F:deoxyguanosine kinase activity; F:ATP binding; C:mitochondrial respiratory chain complex I; P:mitochondrial electron transport, NADH to ubiquinone; P:deoxyguanosine salvage; P:nucleoside phosphate biosynthetic process	EC:2.7.1.113; EC:2.7.1.145	Deoxyguanosine kinase; Deoxynucleoside kinase	PR01100 (PRINTS); IPR002624 (PIRSF); G3DSA:3.40.50.300 (GENE3D); IPR031314 (PFAM); PTHR10513:SF15 (PANTHER); PTHR10513 (PANTHER); cd01673 (CDD); IPR027417 (SUPERFAMILY)	F:GO:0005524; P:GO:0006139; F:GO:0019206	F:ATP binding; P:nucleobase-containing compound metabolic process; F:nucleoside kinase activity	K03954	black
Aqu3.1.34216_001			transmembrane protein 19	1	C:GO:0016021	C:integral component of membrane			IPR002794 (PFAM); IPR002794 (PANTHER)	C:GO:0016021	C:integral component of membrane		pink
Aqu3.1.34322_001	PPT	palmitoyl-protein thioesterase [EC:3.1.2.22]	palmitoyl-protein thioesterase 1	2	P:GO:0002084; F:GO:0008474	P:protein depalmitoylation; F:palmitoyl-(protein) hydrolase activity	EC:3.1.2.22	Palmitoyl-protein hydrolase	IPR002472 (PRINTS); IPR029058 (G3DSA:3.40.50.GENE3D); IPR002472 (PFAM); IPR011042 (G3DSA:2.120.10.GENE3D); PTHR11247 (PANTHER); IPR030294 (PTHR11247:PANTHER); SSF101898 (SUPERFAMILY); IPR029058 (SUPERFAMILY)	P:GO:0002084; F:GO:0008474; F:GO:0098599	P:protein depalmitoylation; F:palmitoyl-(protein) hydrolase activity; F:palmitoyl hydrolase activity	K01074	blue
Aqu3.1.34338_001	TFIIH1	transcription initiation factor TFIIH subunit 1	general transcription factor IIH subunit 1 isoform X1	3	C:GO:0000439; P:GO:0006289; P:GO:0006351	C:transcription factor TFIIH core complex; P:nucleotide-excision repair; P:transcription, DNA-templated			IPR013876 (PFAM); IPR011993 (G3DSA:2.30.29.GENE3D); IPR005607 (PFAM); IPR027079 (PANTHER); IPR005607 (PROSITE_PROFILES); cd13229 (CDD); SSF140383 (SUPERFAMILY); SSF140383 (SUPERFAMILY); SSF50729 (SUPERFAMILY)	C:GO:0000439; P:GO:0006289; P:GO:0006351	C:transcription factor TFIIH core complex; P:nucleotide-excision repair; P:transcription, DNA-templated	K03141	black
Aqu3.1.34345_001	USP30	ubiquitin carboxyl-terminal hydrolase 30 [EC:3.4.19.12]	ubiquitin carboxyl-terminal hydrolase 30 homolog isoform X2	4	P:GO:0006511; C:GO:0016021; P:GO:0016579; F:GO:0036459	P:ubiquitin-dependent protein catabolic process; C:integral component of membrane; P:protein deubiquitination; F:thiol-dependent ubiquitinyl hydrolase activity	EC:3.4.19.12	Ubiquitinyl hydrolase 1	G3DSA:3.90.70.10 (GENE3D); IPR001394 (PFAM); PTHR44509 (PANTHER); IPR018200 (PROSITE_PATTERNS); IPR018200 (PROSITE_PATTERNS); IPR028889 (PROSITE_PROFILES); cd02662 (CDD); IPR038765 (SUPERFAMILY)	P:GO:0006511; P:GO:0016579; F:GO:0036459	P:ubiquitin-dependent protein catabolic process; P:protein deubiquitination; F:thiol-dependent ubiquitinyl hydrolase activity	K11851	pink
Aqu3.1.34410_001			methyltransferase domain-containing protein	1	F:GO:0008168	F:methyltransferase activity			IPR013216 (PFAM); G3DSA:3.40.50.150 (GENE3D); PTHR42912 (PANTHER); cd02440 (CDD); IPR029063 (SUPERFAMILY)	F:GO:0008168	F:methyltransferase activity		black
Aqu3.1.34464_001	LRRK1	leucine-rich repeat kinase 1 [EC:2.7.11.1]	leucine-rich repeat serine/threonine-protein kinase 1 isoform X1	5	F:GO:0004672; F:GO:0005515; F:GO:0005524; P:GO:0006468; P:GO:0065007	F:protein kinase activity; F:protein binding; F:ATP binding; P:protein phosphorylation; P:biological regulation			G3DSA:3.30.200.20 (GENE3D); IPR001611 (PFAM); IPR001245 (PFAM); IPR015943 (G3DSA:2.130.10.GENE3D); G3DSA:1.10.510.10 (GENE3D); IPR032675 (G3DSA:3.80.10.GENE3D); PTHR44441 (PANTHER); IPR001611 (PROSITE_PROFILES); IPR001611 (PROSITE_PROFILES); IPR001611 (PROSITE_PROFILES); IPR001611 (PROSITE_PROFILES); IPR000719 (PROSITE_PROFILES); IPR001611 (PROSITE_PROFILES); IPR036322 (SUPERFAMILY); SSF52058 (SUPERFAMILY); IPR011009 (SUPERFAMILY)	F:GO:0004672; F:GO:0005515; F:GO:0005524; P:GO:0006468	F:protein kinase activity; F:protein binding; F:ATP binding; P:protein phosphorylation	K08843	black
Aqu3.1.34778_001	HUWE1	E3 ubiquitin-protein ligase HUWE1 [EC:2.3.2.26]	predicted protein	4	F:GO:0004842; F:GO:0005515; P:GO:0006511; P:GO:0016567	F:ubiquitin-protein transferase activity; F:protein binding; P:ubiquitin-dependent protein catabolic process; P:protein ubiquitination			G3DSA:3.30.2160.10 (GENE3D); IPR036770 (G3DSA:1.25.40.GENE3D); G3DSA:3.90.1750.10 (GENE3D); IPR020683 (PFAM); IPR000569 (PFAM); G3DSA:3.30.2410.10 (GENE3D); PTHR11254 (PANTHER); IPR000569 (PROSITE_PROFILES); IPR020683 (PROSITE_PROFILES); IPR002110 (PROSITE_PROFILES); IPR020683 (CDD); IPR035983 (SUPERFAMILY); IPR036770 (SUPERFAMILY)	F:GO:0004842; F:GO:0005515	F:ubiquitin-protein transferase activity; F:protein binding	K10592	black
Aqu3.1.34875_001	YARS	tyrosyl-tRNA synthetase [EC:6.1.1.1]	tyrosine--tRNA ligase, mitochondrial	5	F:GO:0003723; F:GO:0004831; F:GO:0005524; P:GO:0006437; C:GO:0044444	F:RNA binding; F:tyrosine-tRNA ligase activity; F:ATP binding; P:tyrosyl-tRNA aminoacylation; C:cytoplasmic part	EC:6.1.1.1	Tyrosine--tRNA ligase	IPR002307 (PRINTS); IPR036986 (G3DSA:3.10.290.GENE3D); IPR014729 (G3DSA:3.40.50.GENE3D); G3DSA:1.10.240.10 (GENE3D); IPR002305 (PFAM); IPR002307 (TIGRFAM); IPR024088 (PANTHER); PTHR11766:SF0 (PANTHER); IPR001412 (PROSITE_PATTERNS); IPR002942 (PROSITE_PROFILES); IPR002942 (CDD); IPR002307 (CDD); SSF55174 (SUPERFAMILY); SSF52374 (SUPERFAMILY)	F:GO:0000166; F:GO:0003723; F:GO:0004812; F:GO:0004831; F:GO:0005524; C:GO:0005737; P:GO:0006418; P:GO:0006437	F:nucleotide binding; F:RNA binding; F:aminoacyl-tRNA ligase activity; F:tyrosine-tRNA ligase activity; F:ATP binding; C:cytoplasm; P:tRNA aminoacylation for protein translation; P:tyrosyl-tRNA aminoacylation	K01866	pink
Aqu3.1.34915_001			putative phosphatidylglycerol/phosphatidylinositol transfer protein DDB_G0278295	2	C:GO:0005623; P:GO:0032366	C:cell; P:intracellular sterol transport			IPR003172 (PFAM); G3DSA:2.60.40.770 (GENE3D); PTHR11306:SF28 (PANTHER); IPR039670 (PANTHER); IPR014756 (SUPERFAMILY)	no GO terms	no GO terms		red
Aqu3.1.34923_001	GABBR	gamma-aminobutyric acid type B receptor	gamma-aminobutyric acid type B receptor subunit 2-like	3	F:GO:0004965; P:GO:0007186; C:GO:0016021	F:G protein-coupled GABA receptor activity; P:G protein-coupled receptor signaling pathway; C:integral component of membrane			PR01176 (PRINTS); IPR000337 (PRINTS); IPR001828 (PFAM); G3DSA:3.40.50.2300 (GENE3D); G3DSA:3.40.50.2300 (GENE3D); IPR017978 (PFAM); IPR002455 (PANTHER); IPR028082 (SUPERFAMILY)	F:GO:0004930; F:GO:0004965; P:GO:0007186; C:GO:0016021	F:G protein-coupled receptor activity; F:G protein-coupled GABA receptor activity; P:G protein-coupled receptor signaling pathway; C:integral component of membrane	K04615	red
Aqu3.1.35037_001	RSF1	remodeling and spacing factor 1	remodeling and spacing factor 1-like isoform X2	3	P:GO:0006355; C:GO:0031213; F:GO:0046872	P:regulation of transcription, DNA-templated; C:RSF complex; F:metal ion binding			IPR019787 (PFAM); G3DSA:2.30.30.1150 (GENE3D); IPR028938 (PTHR10615:PANTHER); PTHR10615 (PANTHER); IPR019787 (PROSITE_PROFILES); cd15545 (CDD); IPR011011 (SUPERFAMILY)	P:GO:0006355; C:GO:0031213	P:regulation of transcription, DNA-templated; C:RSF complex	K11657	pink
Aqu3.1.35073_001			transmembrane protein 223-like	1	C:GO:0016021	C:integral component of membrane			IPR026100 (PFAM); IPR026100 (PANTHER)	no GO terms	no GO terms		black
Aqu3.1.35207_001			PREDICTED: uncharacterized protein LOC109581143 isoform X1	NA					no IPS match	no IPS match	no IPS match		pink
Aqu3.1.35254_001	MEMO1	MEMO1 family protein	protein MEMO1	3	C:GO:0005634; C:GO:0005829; P:GO:0032886	C:nucleus; C:cytosol; P:regulation of microtubule-based process			TIGR04336 (TIGRFAM); G3DSA:3.40.830.10 (GENE3D); IPR002737 (PFAM); IPR002737 (PANTHER); IPR002737 (HAMAP); IPR002737 (CDD)	no GO terms	no GO terms	K06990	pink
Aqu3.1.35275_001	COX20	cytochrome c oxidase assembly protein subunit 20	cytochrome c oxidase protein 20 homolog	3	C:GO:0005743; P:GO:0009060; P:GO:0033617	C:mitochondrial inner membrane; P:aerobic respiration; P:mitochondrial respiratory chain complex IV assembly			IPR022533 (PIRSF); IPR022533 (PFAM); IPR022533 (PANTHER)	C:GO:0005743; P:GO:0009060; P:GO:0033617	C:mitochondrial inner membrane; P:aerobic respiration; P:mitochondrial respiratory chain complex IV assembly	K18184	black
Aqu3.1.35507_001			---NA---	NA					no IPS match	no IPS match	no IPS match		tan
Aqu3.1.35551_001	ASPM	abnormal spindle-like microcephaly-associated protein	abnormal spindle-like microcephaly-associated protein isoform X1	2	F:GO:0005515; P:GO:0007051	F:protein binding; P:spindle organization			G3DSA:1.20.5.190 (GENE3D); IPR000048 (PFAM); IPR001715 (PFAM); IPR036872 (G3DSA:1.10.418.GENE3D); G3DSA:1.20.5.190 (GENE3D); IPR029955 (PANTHER); IPR000048 (PROSITE_PROFILES); IPR000048 (PROSITE_PROFILES); IPR000048 (PROSITE_PROFILES); IPR000048 (PROSITE_PROFILES); IPR000048 (PROSITE_PROFILES); IPR000048 (PROSITE_PROFILES); IPR000048 (PROSITE_PROFILES); IPR000048 (PROSITE_PROFILES); IPR000048 (PROSITE_PROFILES); IPR000048 (PROSITE_PROFILES); IPR000048 (PROSITE_PROFILES); IPR000048 (PROSITE_PROFILES); IPR000048 (PROSITE_PROFILES); IPR000048 (PROSITE_PROFILES); IPR001715 (PROSITE_PROFILES); IPR000048 (PROSITE_PROFILES); IPR000048 (PROSITE_PROFILES); IPR000048 (PROSITE_PROFILES); IPR000048 (PROSITE_PROFILES); IPR001715 (PROSITE_PROFILES); IPR000048 (PROSITE_PROFILES); IPR000048 (PROSITE_PROFILES); IPR000048 (PROSITE_PROFILES); IPR000048 (PROSITE_PROFILES); IPR000048 (PROSITE_PROFILES); IPR000048 (PROSITE_PROFILES); IPR027417 (SUPERFAMILY); IPR027417 (SUPERFAMILY); IPR027417 (SUPERFAMILY); IPR027417 (SUPERFAMILY); IPR027417 (SUPERFAMILY); IPR027417 (SUPERFAMILY); IPR027417 (SUPERFAMILY); IPR027417 (SUPERFAMILY); IPR027417 (SUPERFAMILY); IPR027417 (SUPERFAMILY); IPR027417 (SUPERFAMILY); IPR027417 (SUPERFAMILY); IPR027417 (SUPERFAMILY); IPR027417 (SUPERFAMILY); IPR036872 (SUPERFAMILY); IPR027417 (SUPERFAMILY); IPR027417 (SUPERFAMILY); IPR027417 (SUPERFAMILY); IPR027417 (SUPERFAMILY); IPR027417 (SUPERFAMILY)	F:GO:0005515; P:GO:0007051	F:protein binding; P:spindle organization	K16743	black
Aqu3.1.35943_001			cilia- and flagella-associated protein 52	1	F:GO:0005515	F:protein binding			IPR020472 (PRINTS); IPR015943 (G3DSA:2.130.10.GENE3D); IPR001680 (PFAM); IPR015943 (G3DSA:2.130.10.GENE3D); IPR015943 (G3DSA:2.130.10.GENE3D); PTHR13720 (PANTHER); IPR033015 (PTHR13720:PANTHER); IPR019775 (PROSITE_PATTERNS); IPR019775 (PROSITE_PATTERNS); IPR019775 (PROSITE_PATTERNS); IPR001680 (PROSITE_PROFILES); IPR001680 (PROSITE_PROFILES); IPR001680 (PROSITE_PROFILES); IPR017986 (PROSITE_PROFILES); IPR001680 (PROSITE_PROFILES); IPR001680 (PROSITE_PROFILES); IPR001680 (PROSITE_PROFILES); IPR001680 (PROSITE_PROFILES); cd00200 (CDD); IPR036322 (SUPERFAMILY); SSF69322 (SUPERFAMILY)	F:GO:0005515	F:protein binding		blue
Aqu3.1.35992_001			major facilitator superfamily domain-containing protein 1-like	2	C:GO:0016021; P:GO:0055085	C:integral component of membrane; P:transmembrane transport			G3DSA:1.20.1250.20 (GENE3D); G3DSA:1.20.1250.20 (GENE3D); IPR011701 (PFAM); PTHR23512:SF3 (PANTHER); PTHR23512 (PANTHER); IPR020846 (CDD); IPR036259 (SUPERFAMILY)	C:GO:0016021; P:GO:0055085	C:integral component of membrane; P:transmembrane transport		blue
Aqu3.1.35998_001	uncharacterized protein		protein lifeguard 4-like	1	C:GO:0016020	C:membrane			IPR006214 (PFAM); G3DSA:3.60.130.10 (GENE3D); PTHR23291:SF50 (PANTHER); IPR006214 (PANTHER)	no GO terms	no GO terms	K06890	pink
Aqu3.1.36055_001	PPWD1	peptidylprolyl isomerase domain and WD repeat-containing protein 1 [EC:5.2.1.8]	acyl-CoA-binding domain-containing protein 5-like	6	P:GO:0000413; F:GO:0003755; F:GO:0004672; F:GO:0005515; F:GO:0005524; P:GO:0006468	P:protein peptidyl-prolyl isomerization; F:peptidyl-prolyl cis-trans isomerase activity; F:protein kinase activity; F:protein binding; F:ATP binding; P:protein phosphorylation			IPR002130 (PRINTS); IPR029000 (G3DSA:2.40.100.GENE3D); G3DSA:1.10.510.10 (GENE3D); G3DSA:3.30.200.20 (GENE3D); IPR000719 (PFAM); IPR015943 (G3DSA:2.130.10.GENE3D); IPR002130 (PFAM); IPR015915 (G3DSA:2.120.10.GENE3D); IPR001680 (PFAM); PTHR11071:SF213 (PANTHER); IPR024936 (PANTHER); IPR017441 (PROSITE_PATTERNS); IPR001680 (PROSITE_PROFILES); IPR002130 (PROSITE_PROFILES); IPR001680 (PROSITE_PROFILES); IPR017986 (PROSITE_PROFILES); IPR017986 (PROSITE_PROFILES); IPR000719 (PROSITE_PROFILES); IPR036322 (SUPERFAMILY); IPR029000 (SUPERFAMILY); IPR011009 (SUPERFAMILY); IPR015915 (SUPERFAMILY)	P:GO:0000413; F:GO:0003755; F:GO:0004672; F:GO:0005515; F:GO:0005524; P:GO:0006468	P:protein peptidyl-prolyl isomerization; F:peptidyl-prolyl cis-trans isomerase activity; F:protein kinase activity; F:protein binding; F:ATP binding; P:protein phosphorylation	K12736	purple
Aqu3.1.36102_001	LYS5	4'-phosphopantetheinyl transferase [EC:2.7.8.-]	L-aminoadipate-semialdehyde dehydrogenase-phosphopantetheinyl transferase	2	F:GO:0000287; F:GO:0008897	F:magnesium ion binding; F:holo-[acyl-carrier-protein] synthase activity	EC:2.7.8.7	Holo-[acyl-carrier-protein] synthase	IPR037143 (G3DSA:3.90.470.GENE3D); IPR008278 (PFAM); IPR037143 (G3DSA:3.90.470.GENE3D); PTHR12215 (PANTHER); PTHR12215:SF10 (PANTHER); IPR037143 (SUPERFAMILY); IPR037143 (SUPERFAMILY)	F:GO:0000287; F:GO:0008897	F:magnesium ion binding; F:holo-[acyl-carrier-protein] synthase activity	K06133	pink
Aqu3.1.36396_001			mitochondrial assembly of ribosomal large subunit protein 1	NA					G3DSA:3.30.460.10 (GENE3D); PF02410 (PFAM); IPR004394 (TIGRFAM); PTHR21043:SF0 (PANTHER); IPR004394 (PANTHER); IPR004394 (HAMAP); SSF81301 (SUPERFAMILY)	no GO terms	no GO terms		black
Aqu3.1.36404_001			methyltransferase-like protein 13 isoform X1	2	F:GO:0008168; P:GO:0032259	F:methyltransferase activity; P:methylation			G3DSA:3.40.50.150 (GENE3D); G3DSA:3.40.50.150 (GENE3D); IPR013216 (PFAM); PTHR12176 (PANTHER); cd02440 (CDD); IPR029063 (SUPERFAMILY); IPR029063 (SUPERFAMILY)	F:GO:0008168	F:methyltransferase activity		pink
Aqu3.1.36411_001			INO80 complex subunit D	1	C:GO:0000123	C:histone acetyltransferase complex			IPR025927 (PFAM); PTHR13453:SF1 (PANTHER); IPR026316 (PANTHER)	C:GO:0000123	C:histone acetyltransferase complex		pink
Aqu3.1.36422_001	SERGEF	secretion-regulating guanine nucleotide exchange factor	Secretion-regulating guanine nucleotide exchange factor	NA					IPR000408 (PRINTS); IPR000408 (PFAM); IPR009091 (G3DSA:2.130.10.GENE3D); IPR009091 (G3DSA:2.130.10.GENE3D); PTHR22870 (PANTHER); IPR000408 (PROSITE_PATTERNS); IPR000408 (PROSITE_PROFILES); IPR000408 (PROSITE_PROFILES); IPR000408 (PROSITE_PROFILES); IPR000408 (PROSITE_PROFILES); IPR000408 (PROSITE_PROFILES); IPR000408 (PROSITE_PROFILES); IPR009091 (SUPERFAMILY); IPR009091 (SUPERFAMILY)	no GO terms	no GO terms	K15421	pink
Aqu3.1.36450_001			myb-related transcription factor, partner of profilin-like	NA					no IPS match	no IPS match	no IPS match		blue
Aqu3.1.36461_001	TRAF3IP1	TRAF3-interacting protein 1	TRAF3-interacting protein 1-like	5	C:GO:0005813; C:GO:0005929; F:GO:0008017; C:GO:0030992; P:GO:0042073	C:centrosome; C:cilium; F:microtubule binding; C:intraciliary transport particle B; P:intraciliary transport			PF17749 (PFAM); IPR040468 (PFAM); G3DSA:1.10.418.50 (GENE3D); IPR018799 (PANTHER); PTHR31363:SF0 (PANTHER)	F:GO:0008017	F:microtubule binding	K19680	pink
Aqu3.1.36502_001			HAUS augmin-like complex subunit 8	6	C:GO:0005737; C:GO:0005813; C:GO:0005880; P:GO:0007098; F:GO:0008017; P:GO:0051225	C:cytoplasm; C:centrosome; C:nuclear microtubule; P:centrosome cycle; F:microtubule binding; P:spindle assembly			PTHR31807:SF2 (PANTHER); PTHR31807 (PANTHER)	no GO terms	no GO terms		black
Aqu3.1.36559_001			coiled-coil domain-containing protein 65-like	4	P:GO:0003352; C:GO:0005858; P:GO:0060285; P:GO:0070286	P:regulation of cilium movement; C:axonemal dynein complex; P:cilium-dependent cell motility; P:axonemal dynein complex assembly			IPR039505 (PFAM); IPR029440 (PFAM); PTHR21625:SF0 (PANTHER); IPR039750 (PANTHER)	C:GO:0005858; P:GO:0070286	C:axonemal dynein complex; P:axonemal dynein complex assembly		blue
Aqu3.1.36582_001	TFIIH3	transcription initiation factor TFIIH subunit 3	general transcription factor IIH subunit 3	3	C:GO:0000439; P:GO:0006289; P:GO:0006355	C:transcription factor TFIIH core complex; P:nucleotide-excision repair; P:regulation of transcription, DNA-templated			IPR004600 (PFAM); IPR036465 (G3DSA:3.40.50.GENE3D); IPR004600 (PANTHER)	C:GO:0000439; P:GO:0006289; P:GO:0006355	C:transcription factor TFIIH core complex; P:nucleotide-excision repair; P:regulation of transcription, DNA-templated	K03143	black
Aqu3.1.36585_001	ZWILCH	protein zwilch	protein zwilch homolog	2	P:GO:0007093; C:GO:1990423	P:mitotic cell cycle checkpoint; C:RZZ complex			G3DSA:1.20.58.730 (GENE3D); IPR018630 (PFAM); IPR018630 (PANTHER)	P:GO:0007093; C:GO:1990423	P:mitotic cell cycle checkpoint; C:RZZ complex	K11579	black
Aqu3.1.36639_001	EIF4G	translation initiation factor 4G	probable serine/threonine-protein kinase DDB_G0271682	5	F:GO:0003723; F:GO:0004672; F:GO:0005515; F:GO:0005524; P:GO:0006468	F:RNA binding; F:protein kinase activity; F:protein binding; F:ATP binding; P:protein phosphorylation			IPR000719 (PFAM); IPR003890 (PFAM); G3DSA:1.10.510.10 (GENE3D); G3DSA:3.30.200.20 (GENE3D); IPR016021 (G3DSA:1.25.40.GENE3D); PTHR23253 (PANTHER); IPR017441 (PROSITE_PATTERNS); IPR008266 (PROSITE_PATTERNS); IPR000719 (PROSITE_PROFILES); IPR016024 (SUPERFAMILY); IPR011009 (SUPERFAMILY)	F:GO:0003723; F:GO:0004672; F:GO:0005515; F:GO:0005524; P:GO:0006468	F:RNA binding; F:protein kinase activity; F:protein binding; F:ATP binding; P:protein phosphorylation	K03260	blue
Aqu3.1.36697_001	davA	5-aminopentanamidase [EC:3.5.1.30]	carbon-nitrogen hydrolase	2	F:GO:0003824; P:GO:0006807	F:catalytic activity; P:nitrogen compound metabolic process			IPR003010 (PFAM); IPR036526 (G3DSA:3.60.110.GENE3D); PTHR23088:SF48 (PANTHER); PTHR23088 (PANTHER); IPR003010 (PROSITE_PROFILES); cd07576 (CDD); IPR036526 (SUPERFAMILY)	P:GO:0006807	P:nitrogen compound metabolic process	K01506	tan
Aqu3.1.37091_001			transforming growth factor beta-2-like isoform X1	16	P:GO:0001932; C:GO:0005576; P:GO:0007166; P:GO:0007507; F:GO:0008083; P:GO:0010469; P:GO:0010604; P:GO:0030154; P:GO:0032278; P:GO:0042127; P:GO:0042327; P:GO:0042493; P:GO:0048523; P:GO:0050708; P:GO:0051094; P:GO:2000026	P:regulation of protein phosphorylation; C:extracellular region; P:cell surface receptor signaling pathway; P:heart development; F:growth factor activity; P:regulation of signaling receptor activity; P:positive regulation of macromolecule metabolic process; P:cell differentiation; P:positive regulation of gonadotropin secretion; P:regulation of cell population proliferation; P:positive regulation of phosphorylation; P:response to drug; P:negative regulation of cellular process; P:regulation of protein secretion; P:positive regulation of developmental process; P:regulation of multicellular organismal development			IPR029034 (G3DSA:2.10.90.GENE3D); IPR001839 (PFAM); IPR015615 (PANTHER); IPR017948 (PROSITE_PATTERNS); IPR001839 (PROSITE_PROFILES); IPR029034 (SUPERFAMILY)	F:GO:0008083	F:growth factor activity		tan
Aqu3.1.37092_001	KCTD3	BTB/POZ domain-containing protein KCTD3	BTB/POZ domain-containing protein KCTD3	2	F:GO:0005515; P:GO:0051260	F:protein binding; P:protein homooligomerization			G3DSA:3.30.710.10 (GENE3D); IPR003131 (PFAM); IPR015943 (G3DSA:2.130.10.GENE3D); PTHR15859 (PANTHER); IPR000210 (PROSITE_PROFILES); IPR011333 (SUPERFAMILY); IPR036322 (SUPERFAMILY)	F:GO:0005515; P:GO:0051260	F:protein binding; P:protein homooligomerization	K21915	tan
Aqu3.1.37138_001			circularly permutated Ras protein 1-like	6	F:GO:0003924; F:GO:0005525; P:GO:0006886; P:GO:0006888; P:GO:0007165; C:GO:0030127	F:GTPase activity; F:GTP binding; P:intracellular protein transport; P:endoplasmic reticulum to Golgi vesicle-mediated transport; P:signal transduction; C:COPII vesicle coat	EC:3.6.1.15	Nucleoside-triphosphate phosphatase	no IPS match	no IPS match	no IPS match		pink
Aqu3.1.37174_001			PREDICTED: uncharacterized protein LOC105312051	4	C:GO:0016020; C:GO:0016021; P:GO:0016311; F:GO:0016791	C:membrane; C:integral component of membrane; P:dephosphorylation; F:phosphatase activity			no IPS match	no IPS match	no IPS match		pink
Aqu3.1.37207_001	DIS3L2	DIS3-like exonuclease 2 [EC:3.1.13.-]	DIS3-like exonuclease 2	10	F:GO:0000175; F:GO:0000287; P:GO:0000291; C:GO:0000932; F:GO:0005515; F:GO:0008266; P:GO:0008285; P:GO:0010587; P:GO:0051306; P:GO:0090501	F:3'-5'-exoribonuclease activity; F:magnesium ion binding; P:nuclear-transcribed mRNA catabolic process, exonucleolytic; C:P-body; F:protein binding; F:poly(U) RNA binding; P:negative regulation of cell population proliferation; P:miRNA catabolic process; P:mitotic sister chromatid separation; P:RNA phosphodiester bond hydrolysis	EC:3.1.13; EC:3.1.15	Acting on ester bonds; Acting on ester bonds	PF17849 (PFAM); PF17877 (PFAM); G3DSA:2.40.50.140 (GENE3D); G3DSA:2.40.50.700 (GENE3D); G3DSA:2.40.50.690 (GENE3D); IPR001900 (PFAM); IPR033771 (PFAM); PTHR23355 (PANTHER); PTHR23355:SF9 (PANTHER); IPR022966 (PROSITE_PATTERNS); IPR012340 (SUPERFAMILY); IPR012340 (SUPERFAMILY)	F:GO:0003723; F:GO:0004540	F:RNA binding; F:ribonuclease activity	K18758	pink
Aqu3.1.37254_001			serine/threonine protein kinase	1	F:GO:0008289	F:lipid binding			IPR002913 (PFAM); IPR023393 (G3DSA:3.30.530.GENE3D); PTHR12136 (PANTHER); PTHR12136:SF70 (PANTHER); PTHR12136 (PANTHER); IPR002913 (PROSITE_PROFILES); cd00177 (CDD); SSF55961 (SUPERFAMILY); SSF55961 (SUPERFAMILY)	F:GO:0008289	F:lipid binding		pink
Aqu3.1.37543_001	TGFBR2	TGF-beta receptor type-2 [EC:2.7.11.30]	TGF-beta receptor type-2-like	6	F:GO:0004675; F:GO:0005515; F:GO:0005524; P:GO:0006468; P:GO:0007178; C:GO:0016020	F:transmembrane receptor protein serine/threonine kinase activity; F:protein binding; F:ATP binding; P:protein phosphorylation; P:transmembrane receptor protein serine/threonine kinase signaling pathway; C:membrane	EC:2.7.11	Transferring phosphorus-containing groups	G3DSA:3.30.200.20 (GENE3D); IPR000719 (PFAM); G3DSA:1.10.510.10 (GENE3D); IPR000333 (PANTHER); IPR008271 (PROSITE_PATTERNS); IPR000719 (PROSITE_PROFILES); IPR011009 (SUPERFAMILY)	F:GO:0004672; F:GO:0004675; F:GO:0005524; P:GO:0006468; P:GO:0007178; C:GO:0016020	F:protein kinase activity; F:transmembrane receptor protein serine/threonine kinase activity; F:ATP binding; P:protein phosphorylation; P:transmembrane receptor protein serine/threonine kinase signaling pathway; C:membrane	K04388	tan
Aqu3.1.37734_001			schlafen-like protein 1	1	F:GO:0005524	F:ATP binding			IPR007421 (PFAM); IPR029684 (PANTHER); IPR029667 (PTHR12155:PANTHER)	F:GO:0005524	F:ATP binding		pink
Aqu3.1.37775_001	pseudouridylate synthase / pseudouridine kinase [EC:4.2.1.70 2.7.1.83]		pseudouridine-metabolizing bifunctional protein C1861.05-like	2	F:GO:0016773; F:GO:0016798	F:phosphotransferase activity, alcohol group as acceptor; F:hydrolase activity, acting on glycosyl bonds			IPR011611 (PFAM); IPR029056 (G3DSA:3.40.1190.GENE3D); IPR022830 (G3DSA:3.40.1790.GENE3D); IPR007342 (PFAM); IPR007342 (PANTHER); IPR002173 (PROSITE_PATTERNS); IPR029056 (SUPERFAMILY); IPR022830 (SUPERFAMILY)	F:GO:0016773; F:GO:0016798	F:phosphotransferase activity, alcohol group as acceptor; F:hydrolase activity, acting on glycosyl bonds	K16330	yellow
Aqu3.1.37869_001	CYLD	ubiquitin carboxyl-terminal hydrolase CYLD [EC:3.4.19.12]	ubiquitin carboxyl-terminal hydrolase CYLD-like	3	F:GO:0004672; F:GO:0005524; P:GO:0006468	F:protein kinase activity; F:ATP binding; P:protein phosphorylation			G3DSA:3.30.200.20 (GENE3D); IPR013083 (G3DSA:3.30.40.GENE3D); PF18091 (PFAM); G3DSA:1.10.510.10 (GENE3D); IPR000938 (PFAM); IPR000719 (PFAM); IPR036859 (G3DSA:2.30.30.GENE3D); PTHR11830:SF3 (PANTHER); PTHR11830 (PANTHER); IPR008266 (PROSITE_PATTERNS); IPR017441 (PROSITE_PATTERNS); IPR001841 (PROSITE_PROFILES); IPR000938 (PROSITE_PROFILES); IPR000719 (PROSITE_PROFILES); IPR038765 (SUPERFAMILY); IPR011009 (SUPERFAMILY); SSF57850 (SUPERFAMILY); IPR036859 (SUPERFAMILY)	F:GO:0004672; F:GO:0005524; P:GO:0006468	F:protein kinase activity; F:ATP binding; P:protein phosphorylation	K08601	pink
Aqu3.1.38124_001	RSG1	REM2 and Rab-like small GTPase 1	REM2- and Rab-like small GTPase 1	9	P:GO:0001843; F:GO:0003924; F:GO:0005525; F:GO:0008757; P:GO:0017157; P:GO:0031338; P:GO:0034613; C:GO:0036064; P:GO:0060271	P:neural tube closure; F:GTPase activity; F:GTP binding; F:S-adenosylmethionine-dependent methyltransferase activity; P:regulation of exocytosis; P:regulation of vesicle fusion; P:cellular protein localization; C:ciliary basal body; P:cilium assembly			G3DSA:3.40.50.150 (GENE3D); G3DSA:3.40.50.300 (GENE3D); IPR008854 (PFAM); IPR001806 (PFAM); IPR039677 (PANTHER); IPR008854 (PROSITE_PROFILES); PS51419 (PROSITE_PROFILES); cd02440 (CDD); IPR029063 (SUPERFAMILY); IPR027417 (SUPERFAMILY)	F:GO:0003924; F:GO:0005525; F:GO:0008757	F:GTPase activity; F:GTP binding; F:S-adenosylmethionine-dependent methyltransferase activity	K22860	yellow
Aqu3.1.38140_001			M-phase inducer phosphatase	6	F:GO:0004725; C:GO:0005622; P:GO:0007346; P:GO:0016043; P:GO:0035335; P:GO:1902751	F:protein tyrosine phosphatase activity; C:intracellular; P:regulation of mitotic cell cycle; P:cellular component organization; P:peptidyl-tyrosine dephosphorylation; P:positive regulation of cell cycle G2/M phase transition	EC:3.1.3.16; EC:3.1.3.48; EC:3.1.3.41	Protein-serine/threonine phosphatase; Protein-tyrosine-phosphatase; 4-nitrophenylphosphatase	IPR000751 (PRINTS); IPR001763 (PFAM); IPR036873 (G3DSA:3.40.250.GENE3D); PTHR10828 (PANTHER); PTHR10828:SF17 (PANTHER); IPR001763 (PROSITE_PROFILES); IPR000751 (CDD); IPR036873 (SUPERFAMILY)	F:GO:0004725; C:GO:0005622; P:GO:0006470; P:GO:1902751	F:protein tyrosine phosphatase activity; C:intracellular; P:protein dephosphorylation; P:positive regulation of cell cycle G2/M phase transition		pink
Aqu3.1.38162_001			---NA---	NA					no IPS match	no IPS match	no IPS match		black
Aqu3.1.38394_001	PSKH	protein serine kinase H [EC:2.7.11.1]	serine/threonine-protein kinase H1	3	F:GO:0004674; F:GO:0005524; P:GO:0006468	F:protein serine/threonine kinase activity; F:ATP binding; P:protein phosphorylation	EC:2.7.11	Transferring phosphorus-containing groups	IPR000719 (PFAM); G3DSA:1.10.510.10 (GENE3D); PTHR24347 (PANTHER); PTHR24347:SF198 (PANTHER); IPR017441 (PROSITE_PATTERNS); IPR008271 (PROSITE_PATTERNS); IPR000719 (PROSITE_PROFILES); cd05117 (CDD); IPR011009 (SUPERFAMILY)	F:GO:0004672; F:GO:0005524; P:GO:0006468	F:protein kinase activity; F:ATP binding; P:protein phosphorylation	K08808	black
Aqu3.1.38417_001			39S ribosomal protein L30, mitochondrial	3	F:GO:0003735; P:GO:0006412; C:GO:0015934	F:structural constituent of ribosome; P:translation; C:large ribosomal subunit			IPR005996 (TIGRFAM); IPR016082 (PFAM); IPR036919 (G3DSA:3.30.1390.GENE3D); IPR005996 (PANTHER); IPR005996 (CDD); IPR036919 (SUPERFAMILY)	F:GO:0003735; P:GO:0006412; C:GO:0015934	F:structural constituent of ribosome; P:translation; C:large ribosomal subunit		red
Aqu3.1.38497_001	STK19	serine/threonine kinase 19 [EC:2.7.11.1]	serine/threonine-protein kinase 19	2	F:GO:0016301; P:GO:0016310	F:kinase activity; P:phosphorylation			IPR018865 (PFAM); IPR018865 (PANTHER)	no GO terms	no GO terms	K08880	black
Aqu3.1.38510_001			proline-rich transmembrane protein 1-like	1	C:GO:0016021	C:integral component of membrane			IPR007593 (PFAM); PTHR14948 (PANTHER); PTHR14948:SF25 (PANTHER)	C:GO:0016021	C:integral component of membrane		tan
Aqu3.1.38643_001	SELENBP1	selenium-binding protein 1	selenium-binding protein 1	7	C:GO:0005634; C:GO:0005829; F:GO:0008430; P:GO:0015031; C:GO:0016020; F:GO:0018549; P:GO:0055114	C:nucleus; C:cytosol; F:selenium binding; P:protein transport; C:membrane; F:methanethiol oxidase activity; P:oxidation-reduction process	EC:1.8.3.4	Methanethiol oxidase	IPR008826 (PFAM); IPR008826 (PANTHER); PTHR23300:SF0 (PANTHER); SSF75011 (SUPERFAMILY)	F:GO:0008430	F:selenium binding	K17285	tan
Aqu3.1.38653_001	DMBT1	deleted in malignant brain tumors 1 protein	deleted in malignant brain tumors 1 protein-like	2	F:GO:0005044; C:GO:0016020	F:scavenger receptor activity; C:membrane			IPR001190 (PRINTS); PR01217 (PRINTS); IPR001190 (PFAM); IPR036772 (G3DSA:3.10.250.GENE3D); PTHR19331 (PANTHER); IPR001190 (PROSITE_PATTERNS); IPR001190 (PROSITE_PROFILES); IPR001190 (PROSITE_PROFILES); IPR036772 (SUPERFAMILY); IPR036772 (SUPERFAMILY)	F:GO:0005044; C:GO:0016020	F:scavenger receptor activity; C:membrane	K13912	pink
Aqu3.1.38657_001			AChain A, GFP-binding DARPin fusion gc_R11	1	F:GO:0005515	F:protein binding			IPR036770 (G3DSA:1.25.40.GENE3D); IPR020683 (PFAM); IPR036770 (G3DSA:1.25.40.GENE3D); PF13637 (PFAM); PTHR42652:SF2 (PANTHER); PTHR42652 (PANTHER); PTHR42652 (PANTHER); PTHR42652:SF2 (PANTHER); IPR002110 (PROSITE_PROFILES); IPR020683 (PROSITE_PROFILES); IPR002110 (PROSITE_PROFILES); IPR002110 (PROSITE_PROFILES); IPR002110 (PROSITE_PROFILES); IPR002110 (PROSITE_PROFILES); IPR002110 (PROSITE_PROFILES); IPR020683 (CDD); IPR020683 (CDD); IPR036770 (SUPERFAMILY)	F:GO:0005515	F:protein binding		red
Aqu3.1.38688_001			probable serine/threonine-protein kinase drkD	3	F:GO:0004672; F:GO:0005524; P:GO:0006468	F:protein kinase activity; F:ATP binding; P:protein phosphorylation			G3DSA:1.10.510.10 (GENE3D); IPR000719 (PFAM); PTHR27003 (PANTHER); IPR008266 (PROSITE_PATTERNS); IPR000719 (PROSITE_PROFILES); IPR011009 (SUPERFAMILY)	F:GO:0004672; F:GO:0005524; P:GO:0006468	F:protein kinase activity; F:ATP binding; P:protein phosphorylation		blue
Aqu3.1.38714_001			translin-associated factor X-interacting protein 1-like	1	F:GO:0005509	F:calcium ion binding			PTHR16306:SF0 (PANTHER); PTHR16306 (PANTHER)	no GO terms	no GO terms		blue
Aqu3.1.38717_001	GABBR	gamma-aminobutyric acid type B receptor	gamma-aminobutyric acid type B receptor subunit 2-like	3	F:GO:0004965; P:GO:0007186; C:GO:0016021	F:G protein-coupled GABA receptor activity; P:G protein-coupled receptor signaling pathway; C:integral component of membrane			PR01176 (PRINTS); PR01177 (PRINTS); G3DSA:3.40.50.2300 (GENE3D); IPR001828 (PFAM); IPR017978 (PFAM); G3DSA:3.40.50.2300 (GENE3D); IPR002455 (PANTHER); IPR017978 (PROSITE_PROFILES); cd15047 (CDD); IPR028082 (SUPERFAMILY)	F:GO:0004930; F:GO:0004965; P:GO:0007186; C:GO:0016021	F:G protein-coupled receptor activity; F:G protein-coupled GABA receptor activity; P:G protein-coupled receptor signaling pathway; C:integral component of membrane	K04615	blue
Aqu3.1.38758_001	LCK	lymphocyte cell-specific protein tyrosine kinase [EC:2.7.10.2]	tyrosine-protein kinase Lck	9	F:GO:0004713; F:GO:0005102; F:GO:0005524; P:GO:0006468; C:GO:0016021; P:GO:0022409; C:GO:0044459; P:GO:0048522; P:GO:0051716	F:protein tyrosine kinase activity; F:signaling receptor binding; F:ATP binding; P:protein phosphorylation; C:integral component of membrane; P:positive regulation of cell-cell adhesion; C:plasma membrane part; P:positive regulation of cellular process; P:cellular response to stimulus	EC:2.7.10	Transferring phosphorus-containing groups	IPR001245 (PRINTS); IPR001245 (PFAM); G3DSA:1.10.510.10 (GENE3D); PIRSF000615 (PIRSF); PTHR24418:SF162 (PANTHER); PTHR24418 (PANTHER); IPR008266 (PROSITE_PATTERNS); IPR000719 (PROSITE_PROFILES); cd00192 (CDD); IPR011009 (SUPERFAMILY)	F:GO:0004672; F:GO:0005524; P:GO:0006468	F:protein kinase activity; F:ATP binding; P:protein phosphorylation	K05856	tan
Aqu3.1.38778_001			PREDICTED: uncharacterized protein LOC109580432	5	C:GO:0005576; P:GO:0006869; F:GO:0008289; C:GO:0016021; P:GO:0042157	C:extracellular region; P:lipid transport; F:lipid binding; C:integral component of membrane; P:lipoprotein metabolic process			IPR008405 (PFAM); IPR008405 (PANTHER)	C:GO:0005576; P:GO:0006869; F:GO:0008289; P:GO:0042157	C:extracellular region; P:lipid transport; F:lipid binding; P:lipoprotein metabolic process		pink
Aqu3.1.38781_001	gbuA	guanidinobutyrase [EC:3.5.3.7]	agmatinase	2	F:GO:0016813; F:GO:0046872	F:hydrolase activity, acting on carbon-nitrogen (but not peptide) bonds, in linear amidines; F:metal ion binding			IPR006035 (PRINTS); IPR006035 (PIRSF); IPR005925 (TIGRFAM); G3DSA:3.40.800.10 (GENE3D); IPR006035 (PFAM); PTHR11358 (PANTHER); PTHR11358:SF26 (PANTHER); IPR020855 (PROSITE_PATTERNS); IPR006035 (PROSITE_PROFILES); cd11592 (CDD); IPR023696 (SUPERFAMILY)	F:GO:0016813; F:GO:0046872	F:hydrolase activity, acting on carbon-nitrogen (but not peptide) bonds, in linear amidines; F:metal ion binding	K12255	black
Aqu3.1.38790_001	STN1	CST complex subunit STN1	CST complex subunit STN1 isoform X1	3	F:GO:0003676; C:GO:0043231; C:GO:0043232	F:nucleic acid binding; C:intracellular membrane-bounded organelle; C:intracellular non-membrane-bounded organelle			IPR018856 (PFAM); G3DSA:2.40.50.140 (GENE3D); IPR040260 (PANTHER); PTHR13989:SF14 (PANTHER); IPR012340 (SUPERFAMILY)	no GO terms	no GO terms	K23312	pink
Aqu3.1.38827_001	NUP133	nuclear pore complex protein Nup133	nuclear pore complex protein Nup133-like	3	C:GO:0005623; P:GO:0006913; F:GO:0017056	C:cell; P:nucleocytoplasmic transport; F:structural constituent of nuclear pore			G3DSA:1.25.40.700 (GENE3D); IPR007187 (PFAM); IPR037624 (PANTHER)	F:GO:0017056	F:structural constituent of nuclear pore	K14300	yellow
Aqu3.1.39009_001	COX1	cytochrome c oxidase subunit 1 [EC:1.9.3.1]	cytochrome oxidase subunit I (mitochondrion)	10	F:GO:0004129; C:GO:0005743; P:GO:0006119; P:GO:0009060; C:GO:0016021; F:GO:0020037; P:GO:0022900; F:GO:0046872; C:GO:0070469; P:GO:1902600	F:cytochrome-c oxidase activity; C:mitochondrial inner membrane; P:oxidative phosphorylation; P:aerobic respiration; C:integral component of membrane; F:heme binding; P:electron transport chain; F:metal ion binding; C:respirasome; P:proton transmembrane transport	EC:1.9.3.1	Cytochrome-c oxidase	IPR000883 (PRINTS); IPR000883 (PFAM); IPR036927 (G3DSA:1.20.210.GENE3D); IPR000883 (PANTHER); IPR023616 (PROSITE_PROFILES); IPR036927 (SUPERFAMILY)	F:GO:0004129; P:GO:0009060; C:GO:0016021; F:GO:0020037; P:GO:0055114	F:cytochrome-c oxidase activity; P:aerobic respiration; C:integral component of membrane; F:heme binding; P:oxidation-reduction process	K02256	blue
Aqu3.1.39217_001			programmed cell death protein 7	7	P:GO:0000398; C:GO:0005634; C:GO:0005654; C:GO:0005689; P:GO:0006915; P:GO:0008380; P:GO:0051384	P:mRNA splicing, via spliceosome; C:nucleus; C:nucleoplasm; C:U12-type spliceosomal complex; P:apoptotic process; P:RNA splicing; P:response to glucocorticoid			IPR031974 (PFAM); PTHR44604 (PANTHER)	no GO terms	no GO terms		pink
Aqu3.1.39233_001	CHD4	chromodomain-helicase-DNA-binding protein 4 [EC:3.6.4.12]	chromodomain-helicase-DNA-binding protein Mi-2 homolog	6	P:GO:0000226; C:GO:0005634; P:GO:0022402; F:GO:0043167; F:GO:0097159; F:GO:1901363	P:microtubule cytoskeleton organization; C:nucleus; P:cell cycle process; F:ion binding; F:organic cyclic compound binding; F:heterocyclic compound binding			IPR019787 (PFAM); IPR013083 (G3DSA:3.30.40.GENE3D); PTHR10799:SF872 (PANTHER); PTHR10799 (PANTHER); IPR019786 (PROSITE_PATTERNS); IPR019787 (PROSITE_PROFILES); cd15532 (CDD); IPR011011 (SUPERFAMILY)	no GO terms	no GO terms	K11643	blue
Aqu3.1.39684_001			calcium/calmodulin-regulated receptor-like kinase 1	4	F:GO:0004672; F:GO:0005515; F:GO:0005524; P:GO:0006468	F:protein kinase activity; F:protein binding; F:ATP binding; P:protein phosphorylation			IPR015915 (G3DSA:2.120.10.GENE3D); G3DSA:1.10.510.10 (GENE3D); IPR000719 (PFAM); IPR015915 (G3DSA:2.120.10.GENE3D); PTHR44012 (PANTHER); PTHR44012:SF3 (PANTHER); IPR008266 (PROSITE_PATTERNS); IPR017441 (PROSITE_PATTERNS); IPR000719 (PROSITE_PROFILES); IPR011043 (SUPERFAMILY); IPR011009 (SUPERFAMILY)	F:GO:0004672; F:GO:0005515; F:GO:0005524; P:GO:0006468	F:protein kinase activity; F:protein binding; F:ATP binding; P:protein phosphorylation		pink
Aqu3.1.39729_001			---NA---	NA					no IPS match	no IPS match	no IPS match		blue
Aqu3.1.39756_001			RPA-interacting protein A-like	2	C:GO:0005634; F:GO:0046872	C:nucleus; F:metal ion binding			IPR028159 (PFAM); IPR028155 (PFAM); IPR028158 (PFAM); IPR028156 (PANTHER); PD472859 (PRODOM)	no GO terms	no GO terms		pink
Aqu3.1.39796_001	TPST	protein-tyrosine sulfotransferase [EC:2.8.2.20]	protein-tyrosine sulfotransferase 2	4	C:GO:0005794; P:GO:0006478; F:GO:0008476; C:GO:0016021	C:Golgi apparatus; P:peptidyl-tyrosine sulfation; F:protein-tyrosine sulfotransferase activity; C:integral component of membrane	EC:2.8.2.20	Protein-tyrosine sulfotransferase	G3DSA:3.40.50.300 (GENE3D); PF13469 (PFAM); IPR026634 (PANTHER); IPR027417 (SUPERFAMILY)	P:GO:0006478; F:GO:0008476	P:peptidyl-tyrosine sulfation; F:protein-tyrosine sulfotransferase activity	K01021	tan
Aqu3.1.39824_001			PREDICTED: uncharacterized protein LOC109580245	1	C:GO:0016021	C:integral component of membrane			no IPS match	no IPS match	no IPS match		black
Aqu3.1.39892_001			cilia- and flagella-associated protein 251-like	1	F:GO:0005515	F:protein binding			IPR001680 (PFAM); IPR015943 (G3DSA:2.130.10.GENE3D); IPR015943 (G3DSA:2.130.10.GENE3D); PTHR13720:SF13 (PANTHER); PTHR13720 (PANTHER); IPR001680 (PROSITE_PROFILES); IPR017986 (PROSITE_PROFILES); IPR011992 (SUPERFAMILY); IPR036322 (SUPERFAMILY); IPR036322 (SUPERFAMILY)	F:GO:0005515	F:protein binding		blue
Aqu3.1.40004_001			F-box domain and ankyrin repeat protein	1	F:GO:0005515	F:protein binding			IPR020683 (PFAM); IPR036770 (G3DSA:1.25.40.GENE3D); PTHR44181 (PANTHER); IPR020683 (PROSITE_PROFILES); IPR002110 (PROSITE_PROFILES); IPR020683 (CDD); IPR036770 (SUPERFAMILY)	F:GO:0005515	F:protein binding		pink
Aqu3.1.40396_001			PREDICTED: uncharacterized protein LOC100635473	NA					IPR027876 (PFAM); PTHR33667 (PANTHER); PTHR33667:SF2 (PANTHER)	no GO terms	no GO terms		blue
Aqu3.1.40687_001	EGR1	early growth response protein 1	zinc finger protein	3	F:GO:0003677; C:GO:0005634; F:GO:0046872	F:DNA binding; C:nucleus; F:metal ion binding			G3DSA:3.30.160.60 (GENE3D); G3DSA:3.30.160.60 (GENE3D); IPR013087 (PFAM); G3DSA:3.30.160.60 (GENE3D); PTHR44234 (PANTHER); IPR013087 (PROSITE_PATTERNS); IPR013087 (PROSITE_PATTERNS); IPR013087 (PROSITE_PATTERNS); IPR013087 (PROSITE_PROFILES); IPR013087 (PROSITE_PROFILES); IPR013087 (PROSITE_PROFILES); IPR036236 (SUPERFAMILY); IPR036236 (SUPERFAMILY)	F:GO:0003676	F:nucleic acid binding	K09203	tan
Aqu3.1.40705_001	SFI1	protein SFI1	protein SFI1 homolog	1	C:GO:0005813	C:centrosome			IPR030516 (PTHR22028:PANTHER); PTHR22028 (PANTHER); IPR030516 (PTHR22028:PANTHER); PTHR22028 (PANTHER)	C:GO:0005813	C:centrosome	K16489	pink
Aqu3.1.40789_001			mitochondrial amidoxime-reducing component 1-like	6	C:GO:0005739; P:GO:0008152; C:GO:0016021; F:GO:0016491; F:GO:0030151; F:GO:0030170	C:mitochondrion; P:metabolic process; C:integral component of membrane; F:oxidoreductase activity; F:molybdenum ion binding; F:pyridoxal phosphate binding			IPR005302 (PFAM); IPR005303 (PFAM); PTHR14237 (PANTHER); PTHR14237:SF30 (PANTHER); IPR005302 (PROSITE_PROFILES); SSF141673 (SUPERFAMILY); IPR011037 (SUPERFAMILY)	F:GO:0003824; F:GO:0030151; F:GO:0030170	F:catalytic activity; F:molybdenum ion binding; F:pyridoxal phosphate binding		pink
Aqu3.1.40966_001	L3HYPDH	trans-L-3-hydroxyproline dehydratase [EC:4.2.1.77]	Proline racemase	1	F:GO:0003824	F:catalytic activity			IPR008794 (PIRSF); G3DSA:3.10.310.10 (GENE3D); G3DSA:3.10.310.10 (GENE3D); IPR008794 (PFAM); IPR008794 (PANTHER); PTHR33442:SF1 (PANTHER); SSF54506 (SUPERFAMILY)	no GO terms	no GO terms	K18384	pink
Aqu3.1.40987_001	MYO7A	myosin VIIa	Unconventional myosin-VIIa	4	F:GO:0003774; F:GO:0005524; C:GO:0016459; F:GO:0051015	F:motor activity; F:ATP binding; C:myosin complex; F:actin filament binding	EC:3.6.1.15	Nucleoside-triphosphate phosphatase	IPR001609 (PRINTS); IPR001609 (PFAM); G3DSA:3.10.20.90 (GENE3D); IPR014352 (G3DSA:1.20.80.GENE3D); IPR000048 (PFAM); IPR014352 (G3DSA:1.20.80.GENE3D); IPR019748 (PFAM); G3DSA:2.30.30.40 (GENE3D); IPR038185 (G3DSA:1.25.40.GENE3D); IPR011993 (G3DSA:2.30.29.GENE3D); G3DSA:1.20.5.190 (GENE3D); IPR011993 (G3DSA:2.30.29.GENE3D); IPR008989 (G3DSA:2.30.30.GENE3D); IPR038185 (G3DSA:1.25.40.GENE3D); G3DSA:3.30.70.3240 (GENE3D); G3DSA:1.20.58.530 (GENE3D); IPR000857 (PFAM); G3DSA:1.20.120.720 (GENE3D); IPR036961 (G3DSA:3.40.850.GENE3D); PTHR13140:SF369 (PANTHER); PTHR13140 (PANTHER); IPR001609 (PROSITE_PROFILES); IPR001452 (PROSITE_PROFILES); IPR000857 (PROSITE_PROFILES); IPR000299 (PROSITE_PROFILES); IPR000048 (PROSITE_PROFILES); IPR000299 (PROSITE_PROFILES); IPR000857 (PROSITE_PROFILES); IPR000048 (PROSITE_PROFILES); IPR000048 (PROSITE_PROFILES); IPR000048 (PROSITE_PROFILES); IPR019748 (CDD); cd13199 (CDD); IPR036106 (CDD); cd13198 (CDD); IPR019748 (CDD); IPR035963 (SUPERFAMILY); IPR029071 (SUPERFAMILY); IPR036028 (SUPERFAMILY); IPR027417 (SUPERFAMILY); SSF50729 (SUPERFAMILY); IPR035963 (SUPERFAMILY); IPR029071 (SUPERFAMILY)	F:GO:0003774; F:GO:0005515; F:GO:0005524; C:GO:0005856; C:GO:0016459; F:GO:0051015	F:motor activity; F:protein binding; F:ATP binding; C:cytoskeleton; C:myosin complex; F:actin filament binding	K10359	black
Aqu3.1.41025_001			PREDICTED: uncharacterized protein LOC100199863 isoform X2	NA					no IPS match	no IPS match	no IPS match		black
Aqu3.1.41061_001	IPI1	pre-rRNA-processing protein IPI1	testis-expressed sequence 10 protein	1	C:GO:0005634	C:nucleus			IPR024679 (PFAM); IPR037947 (PTHR16056:PANTHER); PTHR16056 (PANTHER); IPR016024 (SUPERFAMILY)	no GO terms	no GO terms	K14827	black
Aqu3.1.41118_001	SLC25A23S	solute carrier family 25 (mitochondrial phosphate transporter), member 23/24/25/41	Calcium-binding mitochondrial carrier protein SCaMC-1	4	F:GO:0005509; C:GO:0016021; F:GO:0022857; P:GO:0055085	F:calcium ion binding; C:integral component of membrane; F:transmembrane transporter activity; P:transmembrane transport			IPR002067 (PRINTS); IPR018108 (PFAM); G3DSA:1.10.238.10 (GENE3D); G3DSA:1.10.238.10 (GENE3D); IPR023395 (G3DSA:1.50.40.GENE3D); IPR002048 (PFAM); IPR040062 (PANTHER); PTHR24089:SF630 (PANTHER); IPR018247 (PROSITE_PATTERNS); IPR018247 (PROSITE_PATTERNS); IPR018247 (PROSITE_PATTERNS); IPR002048 (PROSITE_PROFILES); IPR018108 (PROSITE_PROFILES); IPR002048 (PROSITE_PROFILES); IPR002048 (PROSITE_PROFILES); IPR018108 (PROSITE_PROFILES); IPR018108 (PROSITE_PROFILES); IPR011992 (SUPERFAMILY); IPR023395 (SUPERFAMILY)	F:GO:0005509; F:GO:0022857; P:GO:0055085	F:calcium ion binding; F:transmembrane transporter activity; P:transmembrane transport	K14684	tan
Aqu3.1.41226_001	BBS7	Bardet-Biedl syndrome 7 protein	Bardet-Biedl syndrome 7 protein homolog	6	F:GO:0005515; C:GO:0005930; P:GO:0008104; C:GO:0016020; C:GO:0034464; C:GO:0036064	F:protein binding; C:axoneme; P:protein localization; C:membrane; C:BBSome; C:ciliary basal body			PTHR16074 (PANTHER); IPR036322 (SUPERFAMILY)	F:GO:0005515	F:protein binding	K16749	pink
Aqu3.1.41232_001	SLC10A7	solute carrier family 10 (sodium/bile acid cotransporter), member 7	sodium/bile acid cotransporter 7 isoform X1	3	C:GO:0005783; P:GO:0006811; C:GO:0016021	C:endoplasmic reticulum; P:ion transport; C:integral component of membrane			IPR016833 (PIRSF); IPR016833 (PFAM); IPR038770 (G3DSA:1.20.1530.GENE3D); PTHR18640:SF5 (PANTHER); IPR016833 (PANTHER)	no GO terms	no GO terms	K14347	black
Aqu3.1.41257_001	MORF4L1	mortality factor 4-like protein 1	related to Chromo domain protein MRG15	3	C:GO:0005634; P:GO:0006325; P:GO:0006355	C:nucleus; P:chromatin organization; P:regulation of transcription, DNA-templated			IPR026541 (PFAM); IPR038217 (G3DSA:1.10.274.GENE3D); IPR008676 (PANTHER); PTHR10880:SF15 (PANTHER); IPR026541 (PROSITE_PROFILES)	C:GO:0005634; P:GO:0006325; P:GO:0006355	C:nucleus; P:chromatin organization; P:regulation of transcription, DNA-templated	K11339	tan
Aqu3.1.41270_001			class I SAM-dependent methyltransferase	2	F:GO:0008168; P:GO:0032259	F:methyltransferase activity; P:methylation			IPR013216 (PFAM); G3DSA:3.40.50.150 (GENE3D); PTHR43591:SF6 (PANTHER); PTHR43591 (PANTHER); cd02440 (CDD); IPR029063 (SUPERFAMILY)	F:GO:0008168	F:methyltransferase activity		tan
Aqu3.1.41272_001			Williams-Beuren syndrome chromosomal region 27 protein-like	2	F:GO:0008168; P:GO:0032259	F:methyltransferase activity; P:methylation			G3DSA:3.40.50.150 (GENE3D); IPR013216 (PFAM); PTHR43675 (PANTHER); PTHR43675:SF2 (PANTHER); cd02440 (CDD); IPR029063 (SUPERFAMILY)	F:GO:0008168	F:methyltransferase activity		pink
Aqu3.1.41325_001	FGFR1	fibroblast growth factor receptor 1 [EC:2.7.10.1]	fibroblast growth factor receptor 3-like isoform X1	3	F:GO:0004672; F:GO:0005524; P:GO:0006468	F:protein kinase activity; F:ATP binding; P:protein phosphorylation			IPR001245 (PRINTS); IPR001245 (PFAM); G3DSA:1.10.510.10 (GENE3D); IPR013783 (G3DSA:2.60.40.GENE3D); G3DSA:3.30.200.20 (GENE3D); PTHR24416:SF400 (PANTHER); PTHR24416 (PANTHER); IPR017441 (PROSITE_PATTERNS); IPR008266 (PROSITE_PATTERNS); IPR007110 (PROSITE_PROFILES); IPR000719 (PROSITE_PROFILES); IPR007110 (PROSITE_PROFILES); cd00192 (CDD); IPR036179 (SUPERFAMILY); IPR011009 (SUPERFAMILY)	F:GO:0004672; F:GO:0005524; P:GO:0006468	F:protein kinase activity; F:ATP binding; P:protein phosphorylation	K04362	tan
Aqu3.1.41362_001	POP1	ribonuclease P/MRP protein subunit POP1 [EC:3.1.26.5]	ribonucleases P/MRP protein subunit POP1	3	C:GO:0000172; P:GO:0001682; C:GO:0005655	C:ribonuclease MRP complex; P:tRNA 5'-leader removal; C:nucleolar ribonuclease P complex			IPR012590 (PFAM); IPR009723 (PFAM); IPR039182 (PANTHER)	C:GO:0000172; P:GO:0001682; C:GO:0005655	C:ribonuclease MRP complex; P:tRNA 5'-leader removal; C:nucleolar ribonuclease P complex	K01164	yellow
Aqu3.1.41368_001	SMARCAL1	SWI/SNF-related matrix-associated actin-dependent regulator of chromatin subfamily A-like protein 1 [EC:3.6.4.12]	SWI/SNF-related matrix-associated actin-dependent regulator of chromatin subfamily A-like protein 1	8	P:GO:0000733; F:GO:0005524; C:GO:0005662; P:GO:0006281; P:GO:0031297; P:GO:0036292; F:GO:0036310; P:GO:0048478	P:DNA strand renaturation; F:ATP binding; C:DNA replication factor A complex; P:DNA repair; P:replication fork processing; P:DNA rewinding; F:annealing helicase activity; P:replication fork protection	EC:3.6.1.15	Nucleoside-triphosphate phosphatase	IPR010003 (PFAM); IPR038718 (G3DSA:3.40.50.GENE3D); IPR000330 (PFAM); IPR001650 (PFAM); G3DSA:3.40.50.300 (GENE3D); PTHR10799 (PANTHER); IPR030101 (PTHR10799:PANTHER); IPR010003 (PROSITE_PROFILES); IPR014001 (PROSITE_PROFILES); IPR001650 (PROSITE_PROFILES); cd00046 (CDD); IPR001650 (CDD); IPR027417 (SUPERFAMILY); IPR027417 (SUPERFAMILY)	F:GO:0005524; P:GO:0006281; P:GO:0031297; F:GO:0036310	F:ATP binding; P:DNA repair; P:replication fork processing; F:annealing helicase activity	K14440	black
Aqu3.1.41370_001	SLC45A1_2_4	solute carrier family 45, member 1/2/4	Membrane-associated transporter protein	1	C:GO:0016021	C:integral component of membrane			G3DSA:1.20.1250.20 (GENE3D); PTHR19432 (PANTHER); IPR036259 (SUPERFAMILY)	no GO terms	no GO terms	K15378	pink
Aqu3.1.41453_001			taurine dioxygenase	3	C:GO:0016021; F:GO:0016491; P:GO:0055114	C:integral component of membrane; F:oxidoreductase activity; P:oxidation-reduction process			IPR003819 (PFAM); PTHR10696:SF21 (PANTHER); PTHR10696 (PANTHER); SSF51197 (SUPERFAMILY)	F:GO:0016491; P:GO:0055114	F:oxidoreductase activity; P:oxidation-reduction process		black
Aqu3.1.41463_001	EPHA4	Eph receptor A4 [EC:2.7.10.1]	ephrin type-A receptor 7-like	6	F:GO:0005003; F:GO:0005515; F:GO:0005524; C:GO:0005887; P:GO:0006468; P:GO:0007169	F:ephrin receptor activity; F:protein binding; F:ATP binding; C:integral component of plasma membrane; P:protein phosphorylation; P:transmembrane receptor protein tyrosine kinase signaling pathway	EC:2.7.10	Transferring phosphorus-containing groups	IPR001245 (PRINTS); IPR001245 (PFAM); IPR001660 (PFAM); IPR013783 (G3DSA:2.60.40.GENE3D); G3DSA:2.10.50.10 (GENE3D); IPR001090 (PFAM); IPR016257 (PIRSF); IPR008979 (G3DSA:2.60.120.GENE3D); IPR003961 (PFAM); G3DSA:3.30.200.20 (GENE3D); G3DSA:1.10.150.50 (GENE3D); G3DSA:1.10.510.10 (GENE3D); IPR013783 (G3DSA:2.60.40.GENE3D); PTHR24416 (PANTHER); PTHR24416:SF482 (PANTHER); IPR008266 (PROSITE_PATTERNS); IPR017441 (PROSITE_PATTERNS); IPR001660 (PROSITE_PROFILES); IPR003961 (PROSITE_PROFILES); IPR001090 (PROSITE_PROFILES); IPR003961 (PROSITE_PROFILES); IPR000719 (PROSITE_PROFILES); cd00185 (CDD); IPR003961 (CDD); IPR003961 (CDD); IPR009030 (SUPERFAMILY); IPR011009 (SUPERFAMILY); IPR013761 (SUPERFAMILY); IPR008979 (SUPERFAMILY); IPR036116 (SUPERFAMILY)	F:GO:0004672; F:GO:0005003; F:GO:0005515; F:GO:0005524; C:GO:0005887; P:GO:0006468; P:GO:0007169	F:protein kinase activity; F:ephrin receptor activity; F:protein binding; F:ATP binding; C:integral component of plasma membrane; P:protein phosphorylation; P:transmembrane receptor protein tyrosine kinase signaling pathway	K05105	red
Aqu3.1.41464_001			PREDICTED: uncharacterized protein LOC109590802	1	C:GO:0016021	C:integral component of membrane			no IPS match	no IPS match	no IPS match		tan
Aqu3.1.41503_001			Methylthioribose kinase	3	P:GO:0009086; P:GO:0016310; F:GO:0046522	P:methionine biosynthetic process; P:phosphorylation; F:S-methyl-5-thioribose kinase activity	EC:2.7.1.100	S-methyl-5-thioribose kinase	G3DSA:3.90.1200.10 (GENE3D); IPR002575 (PFAM); G3DSA:3.30.200.20 (GENE3D); IPR009212 (PANTHER); IPR011009 (SUPERFAMILY)	P:GO:0009086; F:GO:0046522	P:methionine biosynthetic process; F:S-methyl-5-thioribose kinase activity		blue
Aqu3.1.41549_001			class II receptor tyrosine kinase-like isoform X1	13	F:GO:0004672; F:GO:0004713; F:GO:0004714; F:GO:0004888; F:GO:0004930; F:GO:0005524; P:GO:0006468; P:GO:0007166; P:GO:0007169; P:GO:0007186; C:GO:0016020; C:GO:0016021; P:GO:0018108	F:protein kinase activity; F:protein tyrosine kinase activity; F:transmembrane receptor protein tyrosine kinase activity; F:transmembrane signaling receptor activity; F:G protein-coupled receptor activity; F:ATP binding; P:protein phosphorylation; P:cell surface receptor signaling pathway; P:transmembrane receptor protein tyrosine kinase signaling pathway; P:G protein-coupled receptor signaling pathway; C:membrane; C:integral component of membrane; P:peptidyl-tyrosine phosphorylation			IPR013098 (PFAM); PF13927 (PFAM); IPR013783 (G3DSA:2.60.40.GENE3D); PTHR10075 (PANTHER); IPR007110 (PROSITE_PROFILES); IPR007110 (PROSITE_PROFILES); cd00096 (CDD); cd00096 (CDD); IPR036179 (SUPERFAMILY); IPR036179 (SUPERFAMILY)	no GO terms	no GO terms		blue
Aqu3.1.41698_001	RNASEH2C	ribonuclease H2 subunit C	ribonuclease H2 subunit C	2	P:GO:0006401; C:GO:0032299	P:RNA catabolic process; C:ribonuclease H2 complex			IPR013924 (PFAM); G3DSA:3.30.200.130 (GENE3D); IPR013924 (CDD)	P:GO:0006401; C:GO:0032299	P:RNA catabolic process; C:ribonuclease H2 complex	K10745	pink
Aqu3.1.41876_001			cilia- and flagella-associated protein 46	2	P:GO:0035082; P:GO:0060294	P:axoneme assembly; P:cilium movement involved in cell motility			PF03568 (PFAM); IPR039586 (PANTHER); IPR039586 (PANTHER); PTHR15977:SF15 (PANTHER); PTHR15977:SF15 (PANTHER)	P:GO:0035082; P:GO:0060294	P:axoneme assembly; P:cilium movement involved in cell motility		blue
Aqu3.1.41905_001	MKI67	antigen KI-67	flocculation protein FLO11-like isoform X4	1	F:GO:0003779	F:actin binding			IPR000253 (PFAM); IPR029334 (PFAM); G3DSA:2.60.200.20 (GENE3D); PTHR21603 (PANTHER); IPR003124 (PROSITE_PROFILES); IPR003124 (PROSITE_PROFILES); IPR000253 (PROSITE_PROFILES); IPR003124 (PROSITE_PROFILES); IPR000253 (CDD); IPR008984 (SUPERFAMILY)	F:GO:0003779; F:GO:0005515	F:actin binding; F:protein binding	K17582	pink
Aqu3.1.41934_001			zinc finger CCHC domain-containing protein 4	4	F:GO:0003676; F:GO:0008168; F:GO:0008270; P:GO:0032259	F:nucleic acid binding; F:methyltransferase activity; F:zinc ion binding; P:methylation			PF10237 (PFAM); IPR039846 (PANTHER); IPR017921 (PROSITE_PROFILES); PS50216 (PROSITE_PROFILES)	no GO terms	no GO terms		blue
Aqu3.1.41980_001	CLP1	polyribonucleotide 5'-hydroxyl-kinase [EC:2.7.1.78]	polyribonucleotide 5'-hydroxyl-kinase Clp1	10	C:GO:0000214; F:GO:0005524; C:GO:0005849; P:GO:0006378; P:GO:0006388; P:GO:0021695; P:GO:0030423; P:GO:0035087; F:GO:0051733; F:GO:0051736	C:tRNA-intron endonuclease complex; F:ATP binding; C:mRNA cleavage factor complex; P:mRNA polyadenylation; P:tRNA splicing, via endonucleolytic cleavage and ligation; P:cerebellar cortex development; P:targeting of mRNA for destruction involved in RNA interference; P:siRNA loading onto RISC involved in RNA interference; F:polydeoxyribonucleotide kinase activity; F:ATP-dependent polyribonucleotide 5'-hydroxyl-kinase activity	EC:2.7.1.78	Polynucleotide 5'-hydroxyl-kinase	IPR010655 (PFAM); G3DSA:3.40.50.300 (GENE3D); IPR038238 (G3DSA:3.30.70.GENE3D); IPR032324 (PFAM); IPR038239 (G3DSA:2.60.120.GENE3D); IPR032319 (PFAM); PTHR12755:SF6 (PANTHER); PTHR12755 (PANTHER); IPR028606 (HAMAP); IPR027417 (SUPERFAMILY)	C:GO:0005849; P:GO:0031124	C:mRNA cleavage factor complex; P:mRNA 3'-end processing	K14399	black
Aqu3.1.41982_001			PREDICTED: uncharacterized protein LOC105315468, partial	NA					no IPS match	no IPS match	no IPS match		black
Aqu3.1.41997_001			Superoxide dismutase [Cu-Zn] 1	3	P:GO:0006801; C:GO:0016021; F:GO:0046872	P:superoxide metabolic process; C:integral component of membrane; F:metal ion binding			IPR001424 (PFAM); IPR036423 (G3DSA:2.60.40.GENE3D); PTHR20910 (PANTHER); IPR036423 (SUPERFAMILY); IPR036423 (SUPERFAMILY)	P:GO:0006801; F:GO:0046872	P:superoxide metabolic process; F:metal ion binding		blue
Aqu3.1.41998_001			F-box/LRR-repeat protein 12	1	F:GO:0005515	F:protein binding			IPR032675 (G3DSA:3.80.10.GENE3D); IPR001810 (PFAM); PTHR44781 (PANTHER); IPR001810 (PROSITE_PROFILES); IPR036047 (SUPERFAMILY); SSF52047 (SUPERFAMILY)	F:GO:0005515	F:protein binding		pink
Aqu3.1.42175_001	MYO10	myosin X	unconventional myosin-X-like	4	F:GO:0003774; F:GO:0005524; C:GO:0016459; F:GO:0051015	F:motor activity; F:ATP binding; C:myosin complex; F:actin filament binding	EC:3.6.1.15	Nucleoside-triphosphate phosphatase	IPR001609 (PRINTS); PF18597 (PFAM); G3DSA:1.20.120.720 (GENE3D); IPR036961 (G3DSA:3.40.850.GENE3D); IPR001609 (PFAM); G3DSA:3.30.70.3240 (GENE3D); G3DSA:1.20.58.530 (GENE3D); IPR008989 (G3DSA:2.30.30.GENE3D); PTHR13140 (PANTHER); PTHR13140:SF276 (PANTHER); IPR001609 (PROSITE_PROFILES); IPR027417 (SUPERFAMILY)	F:GO:0003774; F:GO:0005524; C:GO:0016459; F:GO:0051015	F:motor activity; F:ATP binding; C:myosin complex; F:actin filament binding	K12559	blue
Aqu3.1.42209_001	atypical dual specificity phosphatase [EC:3.1.3.16 3.1.3.48]		dual specificity protein phosphatase 16	3	P:GO:0006470; F:GO:0008138; P:GO:0050794	P:protein dephosphorylation; F:protein tyrosine/serine/threonine phosphatase activity; P:regulation of cellular process	EC:3.1.3.16; EC:3.1.3.41	Protein-serine/threonine phosphatase; 4-nitrophenylphosphatase	IPR000340 (PFAM); IPR029021 (G3DSA:3.90.190.GENE3D); IPR001763 (PFAM); IPR024950 (PANTHER); IPR020422 (PROSITE_PROFILES); IPR001763 (PROSITE_PROFILES); cd00158 (CDD); IPR029021 (SUPERFAMILY); IPR036873 (SUPERFAMILY)	P:GO:0006470; F:GO:0008138; P:GO:0016311	P:protein dephosphorylation; F:protein tyrosine/serine/threonine phosphatase activity; P:dephosphorylation	K14165	yellow
Aqu3.1.42216_001	TIM10B	mitochondrial import inner membrane translocase subunit TIM10B	mitochondrial import inner membrane translocase subunit Tim10 B	3	C:GO:0005739; P:GO:0015031; F:GO:0046872	C:mitochondrion; P:protein transport; F:metal ion binding			IPR035427 (G3DSA:1.10.287.GENE3D); IPR004217 (PFAM); PTHR13172 (PANTHER); IPR035427 (SUPERFAMILY)	no GO terms	no GO terms	K17779	black
Aqu3.1.42277_001	PARL	rhomboid-like protein [EC:3.4.21.105]	presenilins-associated rhomboid-like protein, mitochondrial	3	F:GO:0004252; P:GO:0006508; C:GO:0016021	F:serine-type endopeptidase activity; P:proteolysis; C:integral component of membrane	EC:3.4.21	Acting on peptide bonds (peptidases)	IPR035952 (G3DSA:1.20.1540.GENE3D); IPR022764 (PFAM); PTHR43731 (PANTHER); PTHR43731:SF5 (PANTHER); SSF144091 (SUPERFAMILY)	F:GO:0004252; C:GO:0016021	F:serine-type endopeptidase activity; C:integral component of membrane	K09650	pink
Aqu3.1.42288_001	WNT7	wingless-type MMTV integration site family, member 7	protein Wnt-7b isoform X1	4	F:GO:0005102; C:GO:0005576; P:GO:0007275; P:GO:0016055	F:signaling receptor binding; C:extracellular region; P:multicellular organism development; P:Wnt signaling pathway			IPR005817 (PRINTS); G3DSA:3.30.2460.20 (GENE3D); IPR005817 (PFAM); IPR005817 (PANTHER)	F:GO:0005102; C:GO:0005576; P:GO:0007275; P:GO:0016055	F:signaling receptor binding; C:extracellular region; P:multicellular organism development; P:Wnt signaling pathway	K00572	tan
Aqu3.1.42500_001	eltD	erythritol/L-threitol dehydrogenase [EC:1.1.1.-]	erythritol/L-threitol dehydrogenase	3	F:GO:0008270; F:GO:0016491; P:GO:0055114	F:zinc ion binding; F:oxidoreductase activity; P:oxidation-reduction process			G3DSA:3.90.180.10 (GENE3D); IPR013154 (PFAM); G3DSA:3.40.50.720 (GENE3D); IPR013149 (PFAM); PTHR43161 (PANTHER); PTHR43161:SF5 (PANTHER); IPR002328 (PROSITE_PATTERNS); IPR011032 (SUPERFAMILY); IPR036291 (SUPERFAMILY)	F:GO:0008270; F:GO:0016491; P:GO:0055114	F:zinc ion binding; F:oxidoreductase activity; P:oxidation-reduction process	K23271	black
Aqu3.1.42616_001			WD repeat-containing protein DDB_G0292056-like	NA					no IPS match	no IPS match	no IPS match		red
Aqu3.1.42692_001			cilia- and flagella-associated protein 100-like	NA					IPR025252 (PFAM); PTHR21683:SF5 (PANTHER); PTHR21683 (PANTHER)	no GO terms	no GO terms		blue
Aqu3.1.43302_001			L domain-like protein	1	F:GO:0005515	F:protein binding			IPR032675 (G3DSA:3.80.10.GENE3D); IPR032675 (G3DSA:3.80.10.GENE3D); IPR001611 (PFAM); PTHR45294 (PANTHER); IPR001611 (PROSITE_PROFILES); IPR001611 (PROSITE_PROFILES); IPR001611 (PROSITE_PROFILES); IPR001611 (PROSITE_PROFILES); IPR001611 (PROSITE_PROFILES); IPR001611 (PROSITE_PROFILES); IPR001611 (PROSITE_PROFILES); IPR001611 (PROSITE_PROFILES); SSF52058 (SUPERFAMILY)	F:GO:0005515	F:protein binding		yellow
Aqu3.1.43305_001	PEX10	peroxin-10	peroxisome biogenesis factor 10-like	4	F:GO:0005515; C:GO:0005779; F:GO:0008270; P:GO:0016558	F:protein binding; C:integral component of peroxisomal membrane; F:zinc ion binding; P:protein import into peroxisome matrix			IPR006845 (PFAM); PF13920 (PFAM); IPR013083 (G3DSA:3.30.40.GENE3D); PTHR23350:SF0 (PANTHER); IPR025654 (PANTHER); IPR017907 (PROSITE_PATTERNS); IPR001841 (PROSITE_PROFILES); cd16527 (CDD); SSF57850 (SUPERFAMILY)	F:GO:0005515; C:GO:0005779; P:GO:0007031; F:GO:0008270; P:GO:0016558	F:protein binding; C:integral component of peroxisomal membrane; P:peroxisome organization; F:zinc ion binding; P:protein import into peroxisome matrix	K13346	black
Aqu3.1.43348_001	SNX14	sorting nexin-14	sorting nexin-14-like	2	C:GO:0016021; F:GO:0035091	C:integral component of membrane; F:phosphatidylinositol binding			IPR003114 (PFAM); IPR013937 (PFAM); IPR036871 (G3DSA:3.30.1520.GENE3D); IPR001683 (PFAM); G3DSA:1.20.58.1850 (GENE3D); PTHR22775:SF3 (PANTHER); PTHR22775 (PANTHER); IPR001683 (PROSITE_PROFILES); IPR003114 (PROSITE_PROFILES); cd06093 (CDD); IPR036305 (SUPERFAMILY); IPR036871 (SUPERFAMILY)	F:GO:0035091	F:phosphatidylinositol binding	K17926	pink
Aqu3.1.43386_001			Ankyrin repeat domain-containing protein 40	1	F:GO:0005515	F:protein binding			IPR036770 (G3DSA:1.25.40.GENE3D); PF13637 (PFAM); IPR038907 (PANTHER); PTHR24134:SF0 (PANTHER); IPR002110 (PROSITE_PROFILES); IPR020683 (PROSITE_PROFILES); IPR020683 (CDD); IPR036770 (SUPERFAMILY)	F:GO:0005515	F:protein binding		blue
Aqu3.1.43422_001	DNAI2	dynein intermediate chain 2, axonemal	dynein intermediate chain 3, ciliary-like	6	P:GO:0003341; F:GO:0008574; C:GO:0036157; P:GO:0036158; F:GO:0045503; F:GO:0045504	P:cilium movement; F:ATP-dependent microtubule motor activity, plus-end-directed; C:outer dynein arm; P:outer dynein arm assembly; F:dynein light chain binding; F:dynein heavy chain binding	EC:3.6.1.3; EC:3.6.1.15; EC:3.6.4.4	Adenosinetriphosphatase; Nucleoside-triphosphate phosphatase; Plus-end-directed kinesin ATPase	IPR015943 (G3DSA:2.130.10.GENE3D); PTHR12442 (PANTHER); PTHR12442:SF7 (PANTHER); IPR017986 (PROSITE_PROFILES); IPR036322 (SUPERFAMILY)	F:GO:0005515	F:protein binding	K11143	blue
Aqu3.1.43431_001	GET4	golgi to ER traffic protein 4	Golgi to ER traffic protein 4 homolog	1	F:GO:0005515	F:protein binding			IPR007317 (PFAM); IPR011990 (G3DSA:1.25.40.GENE3D); IPR011990 (G3DSA:1.25.40.GENE3D); IPR007317 (PANTHER)	F:GO:0005515	F:protein binding	K23387	black
Aqu3.1.43467_001			HECT E3 ubiquitin ligase, putative	1	F:GO:0005515	F:protein binding			IPR013083 (G3DSA:3.30.40.GENE3D); IPR003877 (PFAM); G3DSA:2.60.120.920 (GENE3D); PTHR12245 (PANTHER); IPR001870 (PROSITE_PROFILES); IPR001870 (PROSITE_PROFILES); IPR013320 (SUPERFAMILY); IPR013320 (SUPERFAMILY)	F:GO:0005515	F:protein binding		black
Aqu3.1.43685_001			PREDICTED: uncharacterized protein LOC109581323	1	C:GO:0016021	C:integral component of membrane			no IPS match	no IPS match	no IPS match		pink
Aqu3.1.43774_001			protein TBATA-like isoform X3	NA					IPR037394 (PFAM); PTHR33772:SF1 (PANTHER); PTHR33772:SF1 (PANTHER); IPR037394 (PANTHER)	no GO terms	no GO terms		blue
Aqu3.1.43844_001			ABC transporter A family protein	4	F:GO:0005524; C:GO:0016021; F:GO:0042626; P:GO:0055085	F:ATP binding; C:integral component of membrane; F:ATPase activity, coupled to transmembrane movement of substances; P:transmembrane transport	EC:3.6.1.3; EC:3.6.1.15	Adenosinetriphosphatase; Nucleoside-triphosphate phosphatase	IPR003439 (PFAM); G3DSA:3.40.50.300 (GENE3D); PF12698 (PFAM); IPR026082 (PANTHER); PTHR19229:SF154 (PANTHER); IPR003439 (PROSITE_PROFILES); cd03263 (CDD); IPR027417 (SUPERFAMILY)	F:GO:0005524; C:GO:0016021; F:GO:0016887; F:GO:0042626; P:GO:0055085	F:ATP binding; C:integral component of membrane; F:ATPase activity; F:ATPase activity, coupled to transmembrane movement of substances; P:transmembrane transport		tan
Aqu3.1.43908_001	GABBR	gamma-aminobutyric acid type B receptor	gamma-aminobutyric acid type B receptor subunit 2-like	3	F:GO:0004965; P:GO:0007186; C:GO:0016021	F:G protein-coupled GABA receptor activity; P:G protein-coupled receptor signaling pathway; C:integral component of membrane			IPR000337 (PRINTS); PR01176 (PRINTS); IPR017978 (PFAM); G3DSA:3.40.50.2300 (GENE3D); G3DSA:3.40.50.2300 (GENE3D); IPR001828 (PFAM); IPR002455 (PANTHER); PTHR10519:SF20 (PANTHER); IPR017978 (PROSITE_PROFILES); cd15047 (CDD); IPR028082 (SUPERFAMILY)	F:GO:0004930; F:GO:0004965; P:GO:0007186; C:GO:0016021	F:G protein-coupled receptor activity; F:G protein-coupled GABA receptor activity; P:G protein-coupled receptor signaling pathway; C:integral component of membrane	K04615	purple
Aqu3.1.43987_001			cell number regulator 10-like	2	C:GO:0016020; C:GO:0016021	C:membrane; C:integral component of membrane			IPR006461 (PFAM); IPR006461 (TIGRFAM); IPR006461 (PANTHER); PTHR15907:SF90 (PANTHER)	no GO terms	no GO terms		tan
Aqu3.1.44021_001			inactive ubiquitin carboxyl-terminal hydrolase 54-like	2	P:GO:0016579; F:GO:0036459	P:protein deubiquitination; F:thiol-dependent ubiquitinyl hydrolase activity	EC:3.4.19.12	Ubiquitinyl hydrolase 1	IPR001394 (PFAM); G3DSA:3.90.70.10 (GENE3D); IPR040143 (PTHR22975:PANTHER); PTHR22975 (PANTHER); IPR028889 (PROSITE_PROFILES); cd02257 (CDD); IPR038765 (SUPERFAMILY)	P:GO:0016579; F:GO:0036459	P:protein deubiquitination; F:thiol-dependent ubiquitinyl hydrolase activity		blue
Aqu3.1.44044_001	EPHB2	Eph receptor B2 [EC:2.7.10.1]	Ephrin type-A receptor 5	3	F:GO:0004713; F:GO:0005524; P:GO:0018108	F:protein tyrosine kinase activity; F:ATP binding; P:peptidyl-tyrosine phosphorylation	EC:2.7.10	Transferring phosphorus-containing groups	IPR001245 (PRINTS); PIRSF000615 (PIRSF); IPR011993 (G3DSA:2.30.29.GENE3D); IPR001245 (PFAM); G3DSA:1.10.510.10 (GENE3D); IPR001849 (PFAM); PTHR24416 (PANTHER); PTHR24416:SF364 (PANTHER); IPR008266 (PROSITE_PATTERNS); IPR017441 (PROSITE_PATTERNS); IPR000719 (PROSITE_PROFILES); IPR001849 (PROSITE_PROFILES); cd00821 (CDD); cd00192 (CDD); SSF50729 (SUPERFAMILY); IPR011009 (SUPERFAMILY)	F:GO:0004672; F:GO:0005524; P:GO:0006468	F:protein kinase activity; F:ATP binding; P:protein phosphorylation	K05111	blue
Aqu3.1.44099_001	ASPH	aspartate beta-hydroxylase [EC:1.14.11.16]	aspartyl/asparaginyl beta-hydroxylase	3	F:GO:0004597; P:GO:0042264; P:GO:0055114	F:peptide-aspartate beta-dioxygenase activity; P:peptidyl-aspartic acid hydroxylation; P:oxidation-reduction process	EC:1.14.11; EC:1.14.11.16	Acting on paired donors, with incorporation or reduction of molecular oxygen. The oxygen incorporated need not be derived from O(2); Peptide-aspartate beta-dioxygenase	IPR007803 (PFAM); IPR027443 (G3DSA:2.60.120.GENE3D); IPR039038 (PANTHER); SSF51197 (SUPERFAMILY)	F:GO:0004597; P:GO:0018193; P:GO:0042264	F:peptide-aspartate beta-dioxygenase activity; P:peptidyl-amino acid modification; P:peptidyl-aspartic acid hydroxylation	K00476	blue
Aqu3.1.44129_001	VEGFC_D	vascular endothelial growth factor C/D	PREDICTED: uncharacterized protein LOC109580553	NA					no IPS match	no IPS match	no IPS match	K05449	tan
Aqu3.1.44199_001			PREDICTED: uncharacterized protein LOC105311928	NA					IPR026700 (PFAM)	no GO terms	no GO terms		pink
Aqu3.1.44227_001	ATP2C	P-type Ca2+ transporter type 2C [EC:7.2.2.10]	calcium-transporting ATPase type 2C member 1 isoform X2	9	C:GO:0000139; F:GO:0005388; F:GO:0005524; P:GO:0006874; F:GO:0008553; F:GO:0015410; C:GO:0016021; P:GO:0070588; P:GO:0099132	C:Golgi membrane; F:calcium-transporting ATPase activity; F:ATP binding; P:cellular calcium ion homeostasis; F:proton-exporting ATPase activity, phosphorylative mechanism; F:manganese-transporting ATPase activity; C:integral component of membrane; P:calcium ion transmembrane transport; P:ATP hydrolysis coupled cation transmembrane transport	EC:3.6.3.35; EC:3.6.1.3; EC:3.6.3.6; EC:3.6.3.8; EC:3.6.1.15	Manganese-transporting ATPase; Adenosinetriphosphatase; Proton-exporting ATPase; Calcium-transporting ATPase; Nucleoside-triphosphate phosphatase	IPR001757 (PRINTS); PR00119 (PRINTS); IPR006068 (PFAM); IPR023214 (G3DSA:3.40.50.GENE3D); G3DSA:1.20.1110.10 (GENE3D); PF00702 (PFAM); IPR004014 (PFAM); G3DSA:2.70.150.10 (GENE3D); PF00122 (PFAM); IPR006413 (TIGRFAM); IPR023299 (G3DSA:3.40.1110.GENE3D); IPR001757 (TIGRFAM); PTHR42861 (PANTHER); PTHR42861:SF29 (PANTHER); IPR018303 (PROSITE_PATTERNS); IPR008250 (SUPERFAMILY); IPR023298 (SUPERFAMILY); IPR036412 (SUPERFAMILY); IPR023299 (SUPERFAMILY)	F:GO:0000166; F:GO:0005388; P:GO:0006816; C:GO:0016021	F:nucleotide binding; F:calcium-transporting ATPase activity; P:calcium ion transport; C:integral component of membrane	K01537	black
Aqu3.1.44236_001	RNASET2	ribonuclease T2 [EC:4.6.1.19]	ribonuclease Oy	3	F:GO:0003723; F:GO:0033897; P:GO:0090502	F:RNA binding; F:ribonuclease T2 activity; P:RNA phosphodiester bond hydrolysis, endonucleolytic	EC:3.1.31; EC:3.1.27; EC:3.1.27.1	Acting on ester bonds; Acting on ester bonds; Ribonuclease T(2)	IPR036430 (G3DSA:3.90.730.GENE3D); IPR001568 (PFAM); IPR001568 (PANTHER); IPR033130 (PROSITE_PATTERNS); IPR036430 (SUPERFAMILY)	F:GO:0003723; F:GO:0033897	F:RNA binding; F:ribonuclease T2 activity	K01166	blue
Aqu3.1.44249_001			protein jagged-1b-like isoform X1	4	F:GO:0005509; P:GO:0007154; P:GO:0007275; C:GO:0016021	F:calcium ion binding; P:cell communication; P:multicellular organism development; C:integral component of membrane			PR01983 (PRINTS); PR00010 (PRINTS); G3DSA:2.10.25.10 (GENE3D); G3DSA:2.10.25.10 (GENE3D); G3DSA:2.10.25.10 (GENE3D); IPR000742 (PFAM); G3DSA:2.10.25.10 (GENE3D); IPR001774 (PFAM); G3DSA:2.10.25.10 (GENE3D); G3DSA:2.10.25.140 (GENE3D); G3DSA:2.10.25.10 (GENE3D); G3DSA:2.10.25.10 (GENE3D); G3DSA:2.10.25.10 (GENE3D); G3DSA:2.10.25.10 (GENE3D); G3DSA:2.10.25.10 (GENE3D); PTHR24044 (PANTHER); IPR013032 (PROSITE_PATTERNS); IPR000152 (PROSITE_PATTERNS); IPR013032 (PROSITE_PATTERNS); IPR018097 (PROSITE_PATTERNS); IPR013032 (PROSITE_PATTERNS); IPR013032 (PROSITE_PATTERNS); IPR013032 (PROSITE_PATTERNS); IPR013032 (PROSITE_PATTERNS); IPR000152 (PROSITE_PATTERNS); IPR013032 (PROSITE_PATTERNS); IPR013032 (PROSITE_PATTERNS); IPR018097 (PROSITE_PATTERNS); IPR013032 (PROSITE_PATTERNS); IPR018097 (PROSITE_PATTERNS); IPR000152 (PROSITE_PATTERNS); IPR013032 (PROSITE_PATTERNS); IPR013032 (PROSITE_PATTERNS); IPR000152 (PROSITE_PATTERNS); IPR013032 (PROSITE_PATTERNS); IPR013032 (PROSITE_PATTERNS); IPR013032 (PROSITE_PATTERNS); IPR013032 (PROSITE_PATTERNS); IPR013032 (PROSITE_PATTERNS); IPR013032 (PROSITE_PATTERNS); IPR000152 (PROSITE_PATTERNS); IPR013032 (PROSITE_PATTERNS); IPR000152 (PROSITE_PATTERNS); IPR013032 (PROSITE_PATTERNS); IPR013032 (PROSITE_PATTERNS); IPR018097 (PROSITE_PATTERNS); IPR000152 (PROSITE_PATTERNS); IPR013032 (PROSITE_PATTERNS); IPR013032 (PROSITE_PATTERNS); IPR013032 (PROSITE_PATTERNS); IPR000152 (PROSITE_PATTERNS); IPR013032 (PROSITE_PATTERNS); IPR013032 (PROSITE_PATTERNS); IPR000152 (PROSITE_PATTERNS); IPR000152 (PROSITE_PATTERNS); IPR013032 (PROSITE_PATTERNS); IPR013032 (PROSITE_PATTERNS); IPR018097 (PROSITE_PATTERNS); IPR013032 (PROSITE_PATTERNS); IPR000152 (PROSITE_PATTERNS); IPR000152 (PROSITE_PATTERNS); IPR013032 (PROSITE_PATTERNS); IPR013032 (PROSITE_PATTERNS); IPR000742 (PROSITE_PROFILES); IPR000742 (PROSITE_PROFILES); IPR000742 (PROSITE_PROFILES); IPR000742 (PROSITE_PROFILES); IPR000742 (PROSITE_PROFILES); IPR000742 (PROSITE_PROFILES); IPR000742 (PROSITE_PROFILES); IPR000742 (PROSITE_PROFILES); IPR000742 (PROSITE_PROFILES); IPR000742 (PROSITE_PROFILES); IPR000742 (PROSITE_PROFILES); IPR000742 (PROSITE_PROFILES); IPR000742 (PROSITE_PROFILES); IPR001774 (PROSITE_PROFILES); IPR000742 (PROSITE_PROFILES); IPR000742 (PROSITE_PROFILES); IPR000742 (PROSITE_PROFILES); IPR000742 (PROSITE_PROFILES); IPR000742 (PROSITE_PROFILES); cd00054 (CDD); cd00054 (CDD); cd00054 (CDD); cd00054 (CDD); cd00054 (CDD); cd00054 (CDD); cd00054 (CDD); cd00054 (CDD); cd00054 (CDD); cd00054 (CDD); cd00054 (CDD); cd00054 (CDD); cd00054 (CDD); cd00054 (CDD); cd00054 (CDD); cd00054 (CDD); IPR009030 (SUPERFAMILY); SSF57196 (SUPERFAMILY); SSF57196 (SUPERFAMILY); SSF57196 (SUPERFAMILY); SSF57196 (SUPERFAMILY); SSF57196 (SUPERFAMILY); IPR009030 (SUPERFAMILY); SSF57196 (SUPERFAMILY); SSF57196 (SUPERFAMILY); SSF57196 (SUPERFAMILY); SSF57196 (SUPERFAMILY); SSF57196 (SUPERFAMILY); SSF57196 (SUPERFAMILY)	F:GO:0005509; P:GO:0007154; C:GO:0016020	F:calcium ion binding; P:cell communication; C:membrane		pink
Aqu3.1.44299_001	DAPK	death-associated protein kinase [EC:2.7.11.1]	death-associated protein kinase 1 isoform X1	5	F:GO:0004674; F:GO:0005515; P:GO:0006468; P:GO:0006915; P:GO:0007165	F:protein serine/threonine kinase activity; F:protein binding; P:protein phosphorylation; P:apoptotic process; P:signal transduction	EC:2.7.11	Transferring phosphorus-containing groups	IPR002110 (PRINTS); G3DSA:1.10.533.10 (GENE3D); IPR000488 (PFAM); IPR002110 (PFAM); IPR036770 (G3DSA:1.25.40.GENE3D); IPR020683 (PFAM); IPR036770 (G3DSA:1.25.40.GENE3D); IPR036770 (G3DSA:1.25.40.GENE3D); PF13637 (PFAM); PF08477 (PFAM); G3DSA:3.40.50.300 (GENE3D); IPR020676 (PANTHER); IPR002110 (PROSITE_PROFILES); IPR002110 (PROSITE_PROFILES); IPR002110 (PROSITE_PROFILES); IPR002110 (PROSITE_PROFILES); IPR000488 (PROSITE_PROFILES); IPR002110 (PROSITE_PROFILES); IPR002110 (PROSITE_PROFILES); IPR020683 (PROSITE_PROFILES); IPR002110 (PROSITE_PROFILES); IPR002110 (PROSITE_PROFILES); IPR020683 (CDD); IPR020683 (CDD); IPR027417 (SUPERFAMILY); IPR036770 (SUPERFAMILY); IPR011029 (SUPERFAMILY)	F:GO:0004674; F:GO:0005515; P:GO:0006468; P:GO:0006915; P:GO:0007165	F:protein serine/threonine kinase activity; F:protein binding; P:protein phosphorylation; P:apoptotic process; P:signal transduction	K08803	pink
Aqu3.1.00029_001	SYF1	pre-mRNA-splicing factor SYF1	F-box/SPRY domain-containing protein 1-like isoform X1	NA					no IPS match	no IPS match	no IPS match	K12867	black
Aqu3.1.00141_001			PREDICTED: uncharacterized protein LOC109592123	NA					G3DSA:1.10.533.10 (GENE3D)	no GO terms	no GO terms		pink
Aqu3.1.00151_001			phage tail protein	1	F:GO:0030246	F:carbohydrate binding			no IPS match	no IPS match	no IPS match		tan
Aqu3.1.00166_001	PPT	palmitoyl-protein thioesterase [EC:3.1.2.22]	palmitoyl-protein thioesterase 1-like	2	P:GO:0002084; F:GO:0008474	P:protein depalmitoylation; F:palmitoyl-(protein) hydrolase activity	EC:3.1.2.22	Palmitoyl-protein hydrolase	IPR002472 (PRINTS); IPR002472 (PFAM); IPR029058 (G3DSA:3.40.50.GENE3D); PTHR11247 (PANTHER); IPR030294 (PTHR11247:PANTHER); IPR029058 (SUPERFAMILY)	P:GO:0002084; F:GO:0008474; F:GO:0098599	P:protein depalmitoylation; F:palmitoyl-(protein) hydrolase activity; F:palmitoyl hydrolase activity	K01074	blue
Aqu3.1.00372_001			---NA---	NA					no IPS match	no IPS match	no IPS match		black
Aqu3.1.00477_001			PREDICTED: uncharacterized protein LOC109593535	NA					IPR029424 (PFAM)	no GO terms	no GO terms		blue
Aqu3.1.00514_001			PREDICTED: uncharacterized protein LOC109593525, partial	NA					no IPS match	no IPS match	no IPS match		yellow
Aqu3.1.00706_001			---NA---	NA					no IPS match	no IPS match	no IPS match		tan
Aqu3.1.01515_001			protein NLRC3-like	NA					IPR032675 (G3DSA:3.80.10.GENE3D); PTHR44483 (PANTHER); SSF52047 (SUPERFAMILY)	no GO terms	no GO terms		blue
Aqu3.1.01666_001			---NA---	NA					no IPS match	no IPS match	no IPS match		black
Aqu3.1.01914_001			mitochondrial import inner membrane translocase subunit TIM50-A-like	NA					no IPS match	no IPS match	no IPS match		black
Aqu3.1.02145_001	PUA domain protein		Malignant T-cell-amplified sequence 1	2	F:GO:0003723; C:GO:0005737	F:RNA binding; C:cytoplasm			IPR036974 (G3DSA:2.30.130.GENE3D); IPR004521 (TIGRFAM); IPR002478 (PFAM); IPR016437 (PIRSF); PF17832 (PFAM); IPR016437 (PANTHER); IPR002478 (PROSITE_PROFILES); cd11609 (CDD); IPR015947 (SUPERFAMILY)	F:GO:0003723	F:RNA binding	K07575	black
Aqu3.1.02161_001			probable serine/threonine-protein kinase DDB_G0271682	3	F:GO:0004672; F:GO:0005524; P:GO:0006468	F:protein kinase activity; F:ATP binding; P:protein phosphorylation			G3DSA:3.30.200.20 (GENE3D); G3DSA:1.10.510.10 (GENE3D); PIRSF000654 (PIRSF); IPR001245 (PFAM); PTHR44012 (PANTHER); IPR017441 (PROSITE_PATTERNS); IPR000719 (PROSITE_PROFILES); IPR011009 (SUPERFAMILY)	F:GO:0004672; F:GO:0005524; P:GO:0006468	F:protein kinase activity; F:ATP binding; P:protein phosphorylation		blue
Aqu3.1.02187_001	AARS	alanyl-tRNA synthetase [EC:6.1.1.7]	alanine--tRNA ligase, cytoplasmic-like	7	F:GO:0000049; F:GO:0004813; F:GO:0005524; C:GO:0005737; P:GO:0006419; F:GO:0008135; F:GO:0008270	F:tRNA binding; F:alanine-tRNA ligase activity; F:ATP binding; C:cytoplasm; P:alanyl-tRNA aminoacylation; F:translation factor activity, RNA binding; F:zinc ion binding	EC:6.1.1.7	Alanine--tRNA ligase	no IPS match	no IPS match	no IPS match	K01872	pink
Aqu3.1.02246_001	VPS72	vacuolar protein sorting-associated protein 72	vacuolar protein sorting-associated protein 72 homolog	3	C:GO:0005634; P:GO:0006355; P:GO:0043486	C:nucleus; P:regulation of transcription, DNA-templated; P:histone exchange			IPR008895 (PFAM); IPR013272 (PFAM); IPR008895 (PANTHER)	C:GO:0005634; P:GO:0006338; P:GO:0006355; P:GO:0043486	C:nucleus; P:chromatin remodeling; P:regulation of transcription, DNA-templated; P:histone exchange	K11664	blue
Aqu3.1.02398_001	NUS1	dehydrodolichyl diphosphate syntase complex subunit NUS1 [EC:2.5.1.87]	Nogo-B receptor	4	P:GO:0001525; F:GO:0016765; P:GO:0019408; C:GO:1904423	P:angiogenesis; F:transferase activity, transferring alkyl or aryl (other than methyl) groups; P:dolichol biosynthetic process; C:dehydrodolichyl diphosphate synthase complex			IPR036424 (G3DSA:3.40.1180.GENE3D); IPR038887 (PANTHER); IPR036424 (SUPERFAMILY)	P:GO:0001525; F:GO:0016765; P:GO:0019408; C:GO:1904423	P:angiogenesis; F:transferase activity, transferring alkyl or aryl (other than methyl) groups; P:dolichol biosynthetic process; C:dehydrodolichyl diphosphate synthase complex	K19177	red
Aqu3.1.02700_001			interaptin-like isoform X2	2	F:GO:0005515; P:GO:0007165	F:protein binding; P:signal transduction			IPR000488 (PFAM); G3DSA:1.10.533.10 (GENE3D); IPR000488 (PROSITE_PROFILES); cd01670 (CDD); IPR011029 (SUPERFAMILY)	F:GO:0005515; P:GO:0007165	F:protein binding; P:signal transduction		tan
Aqu3.1.02785_001	COL5AS	collagen, type V/XI/XXIV/XXVII, alpha	collagen alpha-1(XXVII) chain isoform X4	11	P:GO:0003431; F:GO:0005201; C:GO:0005576; C:GO:0005581; C:GO:0005583; C:GO:0005615; F:GO:0030020; P:GO:0030198; C:GO:0031012; F:GO:0046872; C:GO:0062023	P:growth plate cartilage chondrocyte development; F:extracellular matrix structural constituent; C:extracellular region; C:collagen trimer; C:fibrillar collagen trimer; C:extracellular space; F:extracellular matrix structural constituent conferring tensile strength; P:extracellular matrix organization; C:extracellular matrix; F:metal ion binding; C:collagen-containing extracellular matrix			IPR008160 (PFAM); PTHR24023:SF387 (PANTHER); PTHR24023 (PANTHER)	no GO terms	no GO terms	K19721	pink
Aqu3.1.03053_001	IYD	iodotyrosine deiodinase [EC:1.21.1.1]	iodotyrosine deiodinase 1	9	F:GO:0004447; C:GO:0005654; C:GO:0005887; P:GO:0006570; F:GO:0010181; C:GO:0030659; P:GO:0042403; P:GO:0055114; P:GO:0098869	F:iodide peroxidase activity; C:nucleoplasm; C:integral component of plasma membrane; P:tyrosine metabolic process; F:FMN binding; C:cytoplasmic vesicle membrane; P:thyroid hormone metabolic process; P:oxidation-reduction process; P:cellular oxidant detoxification	EC:1.11.1.8; EC:1.11.1.7	Iodide peroxidase; Peroxidase	IPR000415 (G3DSA:3.40.109.GENE3D); IPR000415 (SUPERFAMILY)	F:GO:0016491	F:oxidoreductase activity	K17231	pink
Aqu3.1.03214_001	AFAP1	actin filament associated protein 1	arf-GAP with Rho-GAP domain, ANK repeat and PH domain-containing protein 1-like	3	F:GO:0005096; P:GO:0007165; P:GO:0043547	F:GTPase activator activity; P:signal transduction; P:positive regulation of GTPase activity			IPR011993 (G3DSA:2.30.29.GENE3D)	no GO terms	no GO terms	K18616	red
Aqu3.1.03275_001	REX1	RNA exonuclease 1 [EC:3.1.-.-]	small RNA degrading nuclease 5-like	2	F:GO:0003676; P:GO:0090304	F:nucleic acid binding; P:nucleic acid metabolic process			IPR036397 (G3DSA:3.30.420.GENE3D); PTHR12801:SF109 (PANTHER); PTHR12801 (PANTHER); IPR012337 (SUPERFAMILY)	F:GO:0003676	F:nucleic acid binding	K14570	black
Aqu3.1.03731_001			---NA---	NA					no IPS match	no IPS match	no IPS match		black
Aqu3.1.03851_001			WD repeat-containing protein 31-like	1	F:GO:0005515	F:protein binding			IPR015943 (G3DSA:2.130.10.GENE3D); IPR001680 (PFAM); IPR040066 (PANTHER); IPR017986 (PROSITE_PROFILES); IPR001680 (PROSITE_PROFILES); IPR036322 (SUPERFAMILY)	F:GO:0005515	F:protein binding		blue
Aqu3.1.03857_001			sterol regulatory element-binding protein cleavage-activating protein-like	6	C:GO:0000139; F:GO:0005515; C:GO:0005789; C:GO:0016021; P:GO:0032933; F:GO:0032934	C:Golgi membrane; F:protein binding; C:endoplasmic reticulum membrane; C:integral component of membrane; P:SREBP signaling pathway; F:sterol binding			IPR015943 (G3DSA:2.130.10.GENE3D); IPR036322 (SUPERFAMILY)	F:GO:0005515	F:protein binding		blue
Aqu3.1.03970_001			calcium channel flower homolog	NA					no IPS match	no IPS match	no IPS match		pink
Aqu3.1.04293_001			PREDICTED: calcipressin-1-like	NA					no IPS match	no IPS match	no IPS match		pink
Aqu3.1.04401_001			Transcription initiation factor TFIID subunit 3	10	F:GO:0003743; C:GO:0005669; P:GO:0006413; P:GO:0009190; C:GO:0016020; C:GO:0016021; F:GO:0016849; P:GO:0035556; F:GO:0046872; F:GO:0046982	F:translation initiation factor activity; C:transcription factor TFIID complex; P:translational initiation; P:cyclic nucleotide biosynthetic process; C:membrane; C:integral component of membrane; F:phosphorus-oxygen lyase activity; P:intracellular signal transduction; F:metal ion binding; F:protein heterodimerization activity			IPR019787 (PFAM); IPR013083 (G3DSA:3.30.40.GENE3D); IPR019786 (PROSITE_PATTERNS); IPR019787 (PROSITE_PROFILES); IPR011011 (SUPERFAMILY)	no GO terms	no GO terms		yellow
Aqu3.1.04737_001	MED10	mediator of RNA polymerase II transcription subunit 10	mediator of RNA polymerase II transcription subunit 10-like	3	F:GO:0003712; P:GO:0006357; C:GO:0016592	F:transcription coregulator activity; P:regulation of transcription by RNA polymerase II; C:mediator complex			IPR019145 (PFAM); PTHR13345 (PANTHER); PTHR13345:SF2 (PANTHER)	F:GO:0003712; P:GO:0006357; C:GO:0016592	F:transcription coregulator activity; P:regulation of transcription by RNA polymerase II; C:mediator complex	K15151	pink
Aqu3.1.05343_001			paired mesoderm homeobox protein 2A	3	C:GO:0005634; P:GO:0006355; F:GO:0043565	C:nucleus; P:regulation of transcription, DNA-templated; F:sequence-specific DNA binding			IPR001356 (PFAM); G3DSA:1.10.10.60 (GENE3D); PTHR24329:SF512 (PANTHER); PTHR24329 (PANTHER); IPR017970 (PROSITE_PATTERNS); IPR001356 (PROSITE_PROFILES); IPR001356 (CDD); IPR009057 (SUPERFAMILY)	F:GO:0003677; P:GO:0006355; F:GO:0043565	F:DNA binding; P:regulation of transcription, DNA-templated; F:sequence-specific DNA binding		blue
Aqu3.1.05522_001	RASA3	Ras GTPase-activating protein 3	ras GTPase-activating protein 3-like	1	P:GO:0035556	P:intracellular signal transduction			IPR001849 (PFAM); IPR011993 (G3DSA:2.30.29.GENE3D); PTHR10194:SF53 (PANTHER); IPR039360 (PANTHER); IPR001562 (PROSITE_PROFILES); IPR001849 (PROSITE_PROFILES); cd01244 (CDD); SSF50729 (SUPERFAMILY)	P:GO:0035556	P:intracellular signal transduction	K12380	blue
Aqu3.1.05699_001	SCPL-IV	serine carboxypeptidase-like clade IV [EC:3.4.16.-]	serine carboxypeptidase family protein	2	F:GO:0004185; P:GO:0006508	F:serine-type carboxypeptidase activity; P:proteolysis			IPR001563 (PFAM); IPR029058 (G3DSA:3.40.50.GENE3D); IPR001563 (PANTHER); PTHR11802:SF191 (PANTHER); IPR029058 (SUPERFAMILY)	F:GO:0004185; P:GO:0006508	F:serine-type carboxypeptidase activity; P:proteolysis	K16298	pink
Aqu3.1.05789_001			SUN domain-containing ossification factor-like	1	C:GO:0016021	C:integral component of membrane			no IPS match	no IPS match	no IPS match		tan
Aqu3.1.06047_001			protein odr-4 homolog	1	C:GO:0016021	C:integral component of membrane			IPR029454 (PFAM); IPR029454 (PANTHER)	no GO terms	no GO terms		black
Aqu3.1.06241_001			PREDICTED: uncharacterized protein LOC109589995, partial	1	P:GO:0042981	P:regulation of apoptotic process			no IPS match	no IPS match	no IPS match		pink
Aqu3.1.06276_001	pepP	Xaa-Pro aminopeptidase [EC:3.4.11.9]	xaa-Pro aminopeptidase 1-like isoform X6	3	P:GO:0006508; F:GO:0046872; F:GO:0070006	P:proteolysis; F:metal ion binding; F:metalloaminopeptidase activity	EC:3.4.11	Acting on peptide bonds (peptidases)	G3DSA:3.90.230.10 (GENE3D); IPR032416 (PFAM)	no GO terms	no GO terms	K01262	tan
Aqu3.1.06565_001			transcription factor 20-like	3	P:GO:0006355; C:GO:0043231; F:GO:0046872	P:regulation of transcription, DNA-templated; C:intracellular membrane-bounded organelle; F:metal ion binding			PF13771 (PFAM); IPR013083 (G3DSA:3.30.40.GENE3D); PTHR14955 (PANTHER); IPR034732 (PROSITE_PROFILES)	no GO terms	no GO terms		tan
Aqu3.1.06633_001			PREDICTED: uncharacterized protein LOC100639760	1	C:GO:0016021	C:integral component of membrane			no IPS match	no IPS match	no IPS match		pink
Aqu3.1.06772_001			---NA---	NA					no IPS match	no IPS match	no IPS match		blue
Aqu3.1.06891_001			centrosome-associated protein 350-like isoform X1	3	C:GO:0005813; F:GO:0008017; P:GO:0034453	C:centrosome; F:microtubule binding; P:microtubule anchoring			PTHR13958:SF3 (PANTHER); IPR028750 (PANTHER)	C:GO:0005813; F:GO:0008017; P:GO:0034453	C:centrosome; F:microtubule binding; P:microtubule anchoring		pink
Aqu3.1.07067_001			phosphatidylinositol 3-kinase regulatory subunit beta	3	C:GO:0005942; F:GO:0035014; P:GO:0043551	C:phosphatidylinositol 3-kinase complex; F:phosphatidylinositol 3-kinase regulator activity; P:regulation of phosphatidylinositol 3-kinase activity			IPR032498 (PFAM)	no GO terms	no GO terms		pink
Aqu3.1.07450_001			---NA---	NA					no IPS match	no IPS match	no IPS match		red
Aqu3.1.07798_001	ADAR	double-stranded RNA-specific adenosine deaminase [EC:3.5.4.37]	double-stranded RNA-specific adenosine deaminase-like	3	F:GO:0003723; F:GO:0003726; P:GO:0006396	F:RNA binding; F:double-stranded RNA adenosine deaminase activity; P:RNA processing			IPR014720 (PFAM); IPR000607 (PFAM); IPR036388 (G3DSA:1.10.10.GENE3D); G3DSA:3.30.160.20 (GENE3D); IPR036388 (G3DSA:1.10.10.GENE3D); IPR002466 (PFAM); IPR036388 (G3DSA:1.10.10.GENE3D); PTHR10910 (PANTHER); PTHR10910:SF107 (PANTHER); IPR002466 (PROSITE_PROFILES); IPR014720 (PROSITE_PROFILES); IPR000607 (PROSITE_PROFILES); IPR014720 (CDD); IPR036390 (SUPERFAMILY); IPR036390 (SUPERFAMILY); SSF54768 (SUPERFAMILY)	F:GO:0003723; F:GO:0003726; F:GO:0004000; P:GO:0006396	F:RNA binding; F:double-stranded RNA adenosine deaminase activity; F:adenosine deaminase activity; P:RNA processing	K12968	pink
Aqu3.1.08269_001			PREDICTED: uncharacterized protein LOC109590337	NA					no IPS match	no IPS match	no IPS match		red
Aqu3.1.08317_001			fibrinogen C domain-containing protein 1-like	5	P:GO:0007155; C:GO:0016020; C:GO:0016021; P:GO:0050767; C:GO:0062023	P:cell adhesion; C:membrane; C:integral component of membrane; P:regulation of neurogenesis; C:collagen-containing extracellular matrix			IPR002181 (PFAM); G3DSA:3.90.215.20 (GENE3D); PTHR19143 (PANTHER); PTHR19143:SF263 (PANTHER); IPR020837 (PROSITE_PATTERNS); IPR002181 (PROSITE_PROFILES); IPR036056 (SUPERFAMILY)	no GO terms	no GO terms		blue
Aqu3.1.08361_001			inactive hydroxysteroid dehydrogenase-like protein 1	4	C:GO:0016020; C:GO:0016021; F:GO:0016491; P:GO:0055114	C:membrane; C:integral component of membrane; F:oxidoreductase activity; P:oxidation-reduction process			IPR002347 (PFAM); G3DSA:3.40.50.720 (GENE3D); PTHR43899 (PANTHER); IPR036291 (SUPERFAMILY)	no GO terms	no GO terms		pink
Aqu3.1.08476_001	CTSZ	cathepsin X [EC:3.4.18.1]	cysteine protease 1	2	P:GO:0006508; F:GO:0008234	P:proteolysis; F:cysteine-type peptidase activity			G3DSA:3.90.70.10 (GENE3D); IPR000668 (PFAM); G3DSA:3.90.70.10 (GENE3D); IPR033157 (PTHR12411:PANTHER); IPR013128 (PANTHER); IPR025661 (PROSITE_PATTERNS); IPR025661 (PROSITE_PATTERNS); IPR038765 (SUPERFAMILY); IPR038765 (SUPERFAMILY)	P:GO:0006508; F:GO:0008234	P:proteolysis; F:cysteine-type peptidase activity	K08568	black
Aqu3.1.08511_001	ABCB1	ATP-binding cassette, subfamily B (MDR/TAP), member 1 [EC:7.6.2.2]	phosphatidylcholine translocator ABCB4-like	3	F:GO:0005524; C:GO:0016021; F:GO:0016887	F:ATP binding; C:integral component of membrane; F:ATPase activity	EC:3.6.1.3; EC:3.6.1.15	Adenosinetriphosphatase; Nucleoside-triphosphate phosphatase	G3DSA:3.40.50.300 (GENE3D); IPR003439 (PFAM); IPR039421 (PANTHER); IPR017871 (PROSITE_PATTERNS); IPR003439 (PROSITE_PROFILES); cd03249 (CDD); IPR027417 (SUPERFAMILY)	F:GO:0005524; F:GO:0016887	F:ATP binding; F:ATPase activity	K05658	red
Aqu3.1.08710_001			scavenger receptor cysteine-rich type 1 protein M130-like	3	F:GO:0005044; P:GO:0006898; C:GO:0016021	F:scavenger receptor activity; P:receptor-mediated endocytosis; C:integral component of membrane			IPR001190 (PRINTS); IPR036772 (G3DSA:3.10.250.GENE3D); IPR001190 (PFAM); PTHR19331:SF261 (PANTHER); PTHR19331 (PANTHER); IPR001190 (PROSITE_PROFILES); IPR036772 (SUPERFAMILY)	F:GO:0005044; C:GO:0016020	F:scavenger receptor activity; C:membrane		tan
Aqu3.1.08798_001			kelch domain-containing protein 1-like	3	F:GO:0004672; F:GO:0005524; P:GO:0006468	F:protein kinase activity; F:ATP binding; P:protein phosphorylation			no IPS match	no IPS match	no IPS match		blue
Aqu3.1.09323_001			E3 ubiquitin-protein ligase UBR4-like	3	C:GO:0005581; F:GO:0016740; F:GO:0016757	C:collagen trimer; F:transferase activity; F:transferase activity, transferring glycosyl groups			no IPS match	no IPS match	no IPS match		pink
Aqu3.1.09360_001	HRAD1	cell cycle checkpoint protein [EC:3.1.11.2]	cell cycle checkpoint protein RAD1-like	3	P:GO:0000077; F:GO:0008408; C:GO:0030896	P:DNA damage checkpoint; F:3'-5' exonuclease activity; C:checkpoint clamp complex			IPR003011 (PRINTS); IPR003021 (PRINTS); IPR003021 (PFAM); G3DSA:3.70.10.10 (GENE3D); IPR003021 (PANTHER); cd00577 (CDD); SSF55979 (SUPERFAMILY)	P:GO:0000077; C:GO:0005634	P:DNA damage checkpoint; C:nucleus	K02830	black
Aqu3.1.09804_001	ASIC5	acid-sensing ion channel 5	acid-sensing ion channel 5-like	3	F:GO:0005272; C:GO:0016021; P:GO:0035725	F:sodium channel activity; C:integral component of membrane; P:sodium ion transmembrane transport			IPR001873 (PRINTS); G3DSA:2.60.470.10 (GENE3D); G3DSA:1.10.3590.10 (GENE3D); G3DSA:1.10.287.820 (GENE3D); IPR001873 (PFAM); G3DSA:1.10.287.770 (GENE3D); IPR001873 (PANTHER)	F:GO:0005272; P:GO:0006814; C:GO:0016020	F:sodium channel activity; P:sodium ion transport; C:membrane	K04832	yellow
Aqu3.1.09854_001			hypothetical protein OXYTRI_13059 (macronuclear)	NA					no IPS match	no IPS match	no IPS match		blue
Aqu3.1.09953_001	THOC6	THO complex subunit 6	THO complex subunit 6 homolog	1	F:GO:0005515	F:protein binding			IPR001680 (PFAM); IPR015943 (G3DSA:2.130.10.GENE3D); PTHR44411 (PANTHER); IPR017986 (PROSITE_PROFILES); IPR001680 (PROSITE_PROFILES); IPR036322 (SUPERFAMILY)	F:GO:0005515	F:protein binding	K13175	black
Aqu3.1.10787_001			PREDICTED: uncharacterized protein C18H10.09-like	1	F:GO:0046872	F:metal ion binding			PTHR21319:SF6 (PANTHER); PTHR21319 (PANTHER)	no GO terms	no GO terms		black
Aqu3.1.11069_001	HUGT	UDP-glucose:glycoprotein glucosyltransferase [EC:2.4.1.-]	UDP-glucose:glycoprotein glucosyltransferase 1 isoform X1	3	F:GO:0003980; P:GO:0006486; P:GO:0097359	F:UDP-glucose:glycoprotein glucosyltransferase activity; P:protein glycosylation; P:UDP-glucosylation			no IPS match	no IPS match	no IPS match	K11718	tan
Aqu3.1.11437_001			PREDICTED: uncharacterized protein C18H10.09-like	1	F:GO:0046872	F:metal ion binding			PTHR21319 (PANTHER); PTHR21319:SF6 (PANTHER)	no GO terms	no GO terms		black
Aqu3.1.11528_001			SEC23-interacting protein-like isoform X3	2	F:GO:0005515; F:GO:0046872	F:protein binding; F:metal ion binding			IPR004177 (PFAM); G3DSA:1.10.150.50 (GENE3D); IPR001660 (PFAM); PTHR23509:SF21 (PANTHER); PTHR23509 (PANTHER); IPR004177 (PROSITE_PROFILES); IPR013761 (SUPERFAMILY)	F:GO:0005515; F:GO:0046872	F:protein binding; F:metal ion binding		pink
Aqu3.1.11628_001	SIX4	homeobox protein SIX4	homeobox protein SIX4	2	F:GO:0003677; C:GO:0005634	F:DNA binding; C:nucleus			IPR001356 (PFAM); G3DSA:1.10.10.60 (GENE3D); IPR001356 (PROSITE_PROFILES); IPR001356 (CDD); IPR009057 (SUPERFAMILY)	F:GO:0003677	F:DNA binding	K15615	pink
Aqu3.1.12225_001	TTN	titin [EC:2.7.11.1]	protein FAM63A isoform X1	NA					no IPS match	no IPS match	no IPS match	K12567	blue
Aqu3.1.12238_001	PTPN12_18_22	tyrosine-protein phosphatase non-receptor type 12/18/22 [EC:3.1.3.48]	tyrosine-protein phosphatase non-receptor type 12-like	NA					no IPS match	no IPS match	no IPS match	K18024	black
Aqu3.1.12823_001	TAF1	transcription initiation factor TFIID subunit 1 [EC:2.3.1.48 2.7.11.1]	transcription initiation factor TFIID subunit 1-like	5	F:GO:0005515; P:GO:0006807; P:GO:0043170; P:GO:0044237; P:GO:0044238	F:protein binding; P:nitrogen compound metabolic process; P:macromolecule metabolic process; P:cellular metabolic process; P:primary metabolic process			IPR001487 (PRINTS); IPR036427 (G3DSA:1.20.920.GENE3D); IPR001487 (PFAM); IPR040240 (PANTHER); IPR018359 (PROSITE_PATTERNS); IPR001487 (PROSITE_PROFILES); IPR001487 (PROSITE_PROFILES); IPR036427 (SUPERFAMILY); IPR036427 (SUPERFAMILY)	F:GO:0005515	F:protein binding	K03125	pink
Aqu3.1.13150_001			ficolin-1-like isoform X2	NA					IPR002181 (PFAM); G3DSA:3.90.215.20 (GENE3D); PTHR19143 (PANTHER); IPR020837 (PROSITE_PATTERNS); IPR002181 (PROSITE_PROFILES); IPR002181 (CDD); IPR036056 (SUPERFAMILY)	no GO terms	no GO terms		blue
Aqu3.1.13313_001	ASPH	aspartate beta-hydroxylase [EC:1.14.11.16]	aspartyl/asparaginyl beta-hydroxylase	5	F:GO:0004597; F:GO:0005515; C:GO:0016021; P:GO:0042264; P:GO:0055114	F:peptide-aspartate beta-dioxygenase activity; F:protein binding; C:integral component of membrane; P:peptidyl-aspartic acid hydroxylation; P:oxidation-reduction process	EC:1.14.11; EC:1.14.11.16	Acting on paired donors, with incorporation or reduction of molecular oxygen. The oxygen incorporated need not be derived from O(2); Peptide-aspartate beta-dioxygenase	IPR011990 (G3DSA:1.25.40.GENE3D); IPR011990 (G3DSA:1.25.40.GENE3D); PF13432 (PFAM); IPR027443 (G3DSA:2.60.120.GENE3D); PTHR12366:SF29 (PANTHER); IPR039038 (PANTHER); IPR013026 (PROSITE_PROFILES); IPR011990 (SUPERFAMILY)	F:GO:0004597; F:GO:0005515; P:GO:0042264	F:peptide-aspartate beta-dioxygenase activity; F:protein binding; P:peptidyl-aspartic acid hydroxylation	K00476	blue
Aqu3.1.13412_001			IQ domain-containing protein G-like	2	F:GO:0005515; C:GO:0044464	F:protein binding; C:cell part			G3DSA:1.20.5.190 (GENE3D); IPR000048 (PFAM); PTHR14871 (PANTHER); IPR000048 (PROSITE_PROFILES)	F:GO:0005515	F:protein binding		pink
Aqu3.1.13548_001	USP9_24	ubiquitin carboxyl-terminal hydrolase 9/24 [EC:3.4.19.12]	probable ubiquitin carboxyl-terminal hydrolase FAF-X	3	P:GO:0006508; F:GO:0036459; P:GO:0044267	P:proteolysis; F:thiol-dependent ubiquitinyl hydrolase activity; P:cellular protein metabolic process	EC:3.4.19.12	Ubiquitinyl hydrolase 1	PTHR44353 (PANTHER)	no GO terms	no GO terms	K11840	black
Aqu3.1.13757_001			serine carboxypeptidase family protein	2	F:GO:0004185; P:GO:0006508	F:serine-type carboxypeptidase activity; P:proteolysis	EC:3.4.21; EC:3.4.16	Acting on peptide bonds (peptidases); Acting on peptide bonds (peptidases)	IPR029058 (G3DSA:3.40.50.GENE3D); IPR001563 (PFAM); PTHR11802:SF191 (PANTHER); IPR001563 (PANTHER); IPR033124 (PROSITE_PATTERNS); IPR029058 (SUPERFAMILY)	F:GO:0004185; P:GO:0006508	F:serine-type carboxypeptidase activity; P:proteolysis		blue
Aqu3.1.13966_001			KIF1-binding protein homolog	1	F:GO:0005515	F:protein binding			IPR022083 (PFAM); IPR011990 (G3DSA:1.25.40.GENE3D); PTHR20956 (PANTHER); IPR022083 (PTHR20956:PANTHER); IPR022083 (PTHR20956:PANTHER)	F:GO:0005515	F:protein binding		pink
Aqu3.1.14027_001			PREDICTED: uncharacterized protein LOC109587862	1	F:GO:0003676	F:nucleic acid binding			IPR038441 (G3DSA:3.30.40.GENE3D); IPR006612 (PFAM); PTHR31751 (PANTHER); PTHR31751:SF21 (PANTHER); IPR006612 (PROSITE_PROFILES); SSF57716 (SUPERFAMILY)	F:GO:0003676	F:nucleic acid binding		pink
Aqu3.1.14076_001			probable serine/threonine-protein kinase DDB_G0271682	3	F:GO:0004672; F:GO:0005524; P:GO:0006468	F:protein kinase activity; F:ATP binding; P:protein phosphorylation			IPR001245 (PFAM); G3DSA:1.10.510.10 (GENE3D); G3DSA:3.30.200.20 (GENE3D); G3DSA:1.10.510.10 (GENE3D); PTHR27003 (PANTHER); IPR017441 (PROSITE_PATTERNS); IPR000719 (PROSITE_PROFILES); IPR011009 (SUPERFAMILY)	F:GO:0004672; F:GO:0005524; P:GO:0006468	F:protein kinase activity; F:ATP binding; P:protein phosphorylation		tan
Aqu3.1.14103_001	USP9_24	ubiquitin carboxyl-terminal hydrolase 9/24 [EC:3.4.19.12]	probable ubiquitin carboxyl-terminal hydrolase FAF-X isoform X1	3	P:GO:0006511; P:GO:0016579; F:GO:0036459	P:ubiquitin-dependent protein catabolic process; P:protein deubiquitination; F:thiol-dependent ubiquitinyl hydrolase activity	EC:3.4.19.12	Ubiquitinyl hydrolase 1	IPR001394 (PFAM); G3DSA:3.90.70.10 (GENE3D); PTHR44353 (PANTHER); IPR018200 (PROSITE_PATTERNS); IPR028889 (PROSITE_PROFILES); IPR038765 (SUPERFAMILY)	P:GO:0006511; P:GO:0016579; F:GO:0036459	P:ubiquitin-dependent protein catabolic process; P:protein deubiquitination; F:thiol-dependent ubiquitinyl hydrolase activity	K11840	blue
Aqu3.1.14162_001			cilia- and flagella-associated protein 45-like	1	C:GO:0031514	C:motile cilium			PF13868 (PFAM); IPR033253 (PANTHER)	no GO terms	no GO terms		blue
Aqu3.1.14251_001	USP47	ubiquitin carboxyl-terminal hydrolase 47 [EC:3.4.19.12]	ubiquitin carboxyl-terminal hydrolase 47-like	2	F:GO:0005515; P:GO:0007165	F:protein binding; P:signal transduction			G3DSA:1.10.533.10 (GENE3D); IPR000626 (PFAM); PTHR44556 (PANTHER); IPR000488 (PROSITE_PROFILES); cd01670 (CDD); IPR011029 (SUPERFAMILY)	F:GO:0005515; P:GO:0007165	F:protein binding; P:signal transduction	K11857	blue
Aqu3.1.14503_001	UBE2Z	ubiquitin-conjugating enzyme E2 Z [EC:2.3.2.23]	ubiquitin-conjugating enzyme E2 Z-like	5	F:GO:0004869; C:GO:0005634; P:GO:0006511; P:GO:0043066; F:GO:0061631	F:cysteine-type endopeptidase inhibitor activity; C:nucleus; P:ubiquitin-dependent protein catabolic process; P:negative regulation of apoptotic process; F:ubiquitin conjugating enzyme activity			IPR000608 (PFAM); IPR016135 (G3DSA:3.10.110.GENE3D); PTHR44465 (PANTHER); IPR000608 (PROSITE_PROFILES); IPR000608 (CDD); IPR016135 (SUPERFAMILY)	no GO terms	no GO terms	K10585	pink
Aqu3.1.14847_001			---NA---	NA					no IPS match	no IPS match	no IPS match		black
Aqu3.1.15215_001	clpB	ATP-dependent Clp protease ATP-binding subunit ClpB	caseinolytic peptidase B protein homolog	5	F:GO:0005515; F:GO:0005524; C:GO:0005739; F:GO:0016887; P:GO:0034605	F:protein binding; F:ATP binding; C:mitochondrion; F:ATPase activity; P:cellular response to heat	EC:3.6.1.3; EC:3.6.1.15	Adenosinetriphosphatase; Nucleoside-triphosphate phosphatase	IPR001270 (PRINTS); IPR019489 (PFAM); G3DSA:3.40.50.300 (GENE3D); IPR003959 (PFAM); G3DSA:1.10.8.60 (GENE3D); PTHR11638:SF93 (PANTHER); PTHR11638 (PANTHER); IPR027417 (SUPERFAMILY)	F:GO:0005524	F:ATP binding	K03695	pink
Aqu3.1.15529_001	PGM2	phosphoglucomutase / phosphopentomutase [EC:5.4.2.2 5.4.2.7]	PREDICTED: uncharacterized protein LOC100641097, partial	3	P:GO:0005975; P:GO:0007165; F:GO:0016868	P:carbohydrate metabolic process; P:signal transduction; F:intramolecular transferase activity, phosphotransferases			G3DSA:3.40.120.10 (GENE3D); PTHR22573:SF54 (PANTHER); PTHR22573 (PANTHER); IPR016055 (SUPERFAMILY); IPR027417 (SUPERFAMILY)	P:GO:0005975; F:GO:0016868	P:carbohydrate metabolic process; F:intramolecular transferase activity, phosphotransferases	K15779	blue
Aqu3.1.15846_001	SLC30A5_7	solute carrier family 30 (zinc transporter), member 5/7	zinc transporter 5	6	F:GO:0008324; C:GO:0012505; C:GO:0016021; C:GO:0043231; C:GO:0044444; P:GO:0098655	F:cation transmembrane transporter activity; C:endomembrane system; C:integral component of membrane; C:intracellular membrane-bounded organelle; C:cytoplasmic part; P:cation transmembrane transport			IPR002524 (PFAM); IPR027469 (G3DSA:1.20.1510.GENE3D); IPR002524 (TIGRFAM); PTHR11562:SF49 (PANTHER); PTHR11562 (PANTHER); IPR027469 (SUPERFAMILY)	P:GO:0006812; F:GO:0008324; C:GO:0016021; P:GO:0055085	P:cation transport; F:cation transmembrane transporter activity; C:integral component of membrane; P:transmembrane transport	K14692	pink
Aqu3.1.16077_001			acyl-CoA-binding domain-containing protein 5-like	4	F:GO:0004672; F:GO:0005515; F:GO:0005524; P:GO:0006468	F:protein kinase activity; F:protein binding; F:ATP binding; P:protein phosphorylation			IPR015915 (G3DSA:2.120.10.GENE3D); IPR006652 (PFAM); G3DSA:1.10.510.10 (GENE3D); IPR001245 (PFAM); IPR015915 (G3DSA:2.120.10.GENE3D); PTHR23244:SF417 (PANTHER); PTHR23244 (PANTHER); IPR017441 (PROSITE_PATTERNS); IPR000719 (PROSITE_PROFILES); IPR011009 (SUPERFAMILY); IPR015915 (SUPERFAMILY)	F:GO:0004672; F:GO:0005515; F:GO:0005524; P:GO:0006468	F:protein kinase activity; F:protein binding; F:ATP binding; P:protein phosphorylation		blue
Aqu3.1.16098_001	SLC45A1_2_4	solute carrier family 45, member 1/2/4	proton-associated sugar transporter A	2	C:GO:0016021; P:GO:0055085	C:integral component of membrane; P:transmembrane transport			IPR011701 (PFAM); PTHR19432 (PANTHER); IPR036259 (SUPERFAMILY)	C:GO:0016021; P:GO:0055085	C:integral component of membrane; P:transmembrane transport	K15378	blue
Aqu3.1.16117_001	NUDT21	cleavage and polyadenylation specificity factor subunit 5	cleavage and polyadenylation specificity factor subunit 5	21	P:GO:0000398; F:GO:0003682; F:GO:0003729; C:GO:0005737; C:GO:0005813; C:GO:0005847; P:GO:0006369; P:GO:0010608; F:GO:0016787; F:GO:0017091; P:GO:0031439; C:GO:0042382; F:GO:0042803; F:GO:0042826; P:GO:0051290; P:GO:0098789; P:GO:0110104; P:GO:1900365; P:GO:1990120; P:GO:2000738; P:GO:2000975	P:mRNA splicing, via spliceosome; F:chromatin binding; F:mRNA binding; C:cytoplasm; C:centrosome; C:mRNA cleavage and polyadenylation specificity factor complex; P:termination of RNA polymerase II transcription; P:posttranscriptional regulation of gene expression; F:hydrolase activity; F:AU-rich element binding; P:positive regulation of mRNA cleavage; C:paraspeckles; F:protein homodimerization activity; F:histone deacetylase binding; P:protein heterotetramerization; P:pre-mRNA cleavage required for polyadenylation; P:mRNA alternative polyadenylation; P:positive regulation of mRNA polyadenylation; P:messenger ribonucleoprotein complex assembly; P:positive regulation of stem cell differentiation; P:positive regulation of pro-B cell differentiation			G3DSA:3.90.79.10 (GENE3D); IPR016706 (PIRSF); IPR016706 (PFAM); PTHR13047:SF0 (PANTHER); IPR016706 (PANTHER); IPR000086 (PROSITE_PROFILES); IPR015797 (SUPERFAMILY)	F:GO:0003729; C:GO:0005849; P:GO:0006378; F:GO:0016787	F:mRNA binding; C:mRNA cleavage factor complex; P:mRNA polyadenylation; F:hydrolase activity	K14397	black
Aqu3.1.16121_001			thioredoxin-like protein	7	F:GO:0004364; F:GO:0004602; C:GO:0005739; C:GO:0005777; P:GO:0006749; F:GO:0015035; P:GO:0055114	F:glutathione transferase activity; F:glutathione peroxidase activity; C:mitochondrion; C:peroxisome; P:glutathione metabolic process; F:protein disulfide oxidoreductase activity; P:oxidation-reduction process	EC:2.5.1.18; EC:1.11.1.9; EC:1.11.1.7	Glutathione transferase; Glutathione peroxidase; Peroxidase	G3DSA:3.40.30.10 (GENE3D); IPR001853 (PFAM); PTHR42943 (PANTHER); cd03022 (CDD); IPR036249 (SUPERFAMILY); IPR036249 (SUPERFAMILY)	F:GO:0015035	F:protein disulfide oxidoreductase activity		pink
Aqu3.1.16661_001	AGPAT3_4	lysophosphatidic acid acyltransferase / lysophosphatidylinositol acyltransferase [EC:2.3.1.51 2.3.1.-]	1-acyl-sn-glycerol-3-phosphate acyltransferase delta-like	1	F:GO:0016740	F:transferase activity			IPR032098 (PFAM); PTHR10983 (PANTHER); PTHR10983:SF24 (PANTHER); cd07990 (CDD)	no GO terms	no GO terms	K13523	tan
Aqu3.1.16690_001			acyl-CoA-binding domain-containing protein 5-like	4	F:GO:0004672; F:GO:0005515; F:GO:0005524; P:GO:0006468	F:protein kinase activity; F:protein binding; F:ATP binding; P:protein phosphorylation			IPR000719 (PFAM); G3DSA:3.30.200.20 (GENE3D); G3DSA:1.10.510.10 (GENE3D); IPR015915 (G3DSA:2.120.10.GENE3D); IPR015915 (G3DSA:2.120.10.GENE3D); PTHR44023 (PANTHER); IPR017441 (PROSITE_PATTERNS); IPR000719 (PROSITE_PROFILES); IPR015915 (SUPERFAMILY); IPR011009 (SUPERFAMILY); IPR015915 (SUPERFAMILY)	F:GO:0004672; F:GO:0005515; F:GO:0005524; P:GO:0006468	F:protein kinase activity; F:protein binding; F:ATP binding; P:protein phosphorylation		blue
Aqu3.1.16934_001	ALG3	alpha-1,3-mannosyltransferase [EC:2.4.1.258]	dol-P-Man:Man(5)GlcNAc(2)-PP-Dol alpha-1,3-mannosyltransferase	3	F:GO:0000030; C:GO:0030176; P:GO:0070085	F:mannosyltransferase activity; C:integral component of endoplasmic reticulum membrane; P:glycosylation			IPR007873 (PFAM); IPR007873 (PANTHER); PTHR12646:SF0 (PANTHER)	F:GO:0000030; C:GO:0030176	F:mannosyltransferase activity; C:integral component of endoplasmic reticulum membrane	K03845	pink
Aqu3.1.16956_001	HAO	(S)-2-hydroxy-acid oxidase [EC:1.1.3.15]	hydroxyacid oxidase 1	7	P:GO:0001561; F:GO:0005102; C:GO:0005777; P:GO:0006979; F:GO:0008891; F:GO:0010181; P:GO:0046296	P:fatty acid alpha-oxidation; F:signaling receptor binding; C:peroxisome; P:response to oxidative stress; F:glycolate oxidase activity; F:FMN binding; P:glycolate catabolic process	EC:1.1.3.15	(S)-2-hydroxy-acid oxidase	IPR012133 (PIRSF); IPR013785 (G3DSA:3.20.20.GENE3D); IPR000262 (PFAM); PTHR10578 (PANTHER); IPR008259 (PROSITE_PATTERNS); IPR037396 (PROSITE_PROFILES); IPR012133 (CDD); SSF51395 (SUPERFAMILY)	F:GO:0003824; F:GO:0010181; F:GO:0016491; P:GO:0055114	F:catalytic activity; F:FMN binding; F:oxidoreductase activity; P:oxidation-reduction process	K11517	pink
Aqu3.1.17088_001			---NA---	NA					no IPS match	no IPS match	no IPS match		blue
Aqu3.1.17444_001	PRSS15	ATP-dependent Lon protease [EC:3.4.21.53]	mitochondrial serine protease Pim1, putative	7	F:GO:0003677; F:GO:0004176; F:GO:0004252; F:GO:0005524; C:GO:0005739; P:GO:0007005; P:GO:0051603	F:DNA binding; F:ATP-dependent peptidase activity; F:serine-type endopeptidase activity; F:ATP binding; C:mitochondrion; P:mitochondrion organization; P:proteolysis involved in cellular protein catabolic process	EC:3.6.1.3; EC:3.6.1.15	Adenosinetriphosphatase; Nucleoside-triphosphate phosphatase	G3DSA:1.10.8.60 (GENE3D); G3DSA:1.20.58.1480 (GENE3D); IPR003959 (PFAM); G3DSA:3.40.50.300 (GENE3D); IPR003111 (PFAM); PTHR43718:SF2 (PANTHER); IPR027065 (PANTHER); IPR027065 (PANTHER); PTHR43718:SF2 (PANTHER); IPR003111 (PROSITE_PROFILES); IPR027417 (SUPERFAMILY)	F:GO:0004176; F:GO:0004252; F:GO:0005524; P:GO:0030163	F:ATP-dependent peptidase activity; F:serine-type endopeptidase activity; F:ATP binding; P:protein catabolic process	K08675	black
Aqu3.1.17574_001			probable serine/threonine-protein kinase qkgA	3	F:GO:0005515; P:GO:0007165; F:GO:0016787	F:protein binding; P:signal transduction; F:hydrolase activity			G3DSA:1.10.533.10 (GENE3D); IPR032171 (PFAM); PTHR44393 (PANTHER); IPR000488 (PROSITE_PROFILES); cd01670 (CDD); IPR027417 (SUPERFAMILY)	F:GO:0005515; P:GO:0007165	F:protein binding; P:signal transduction		blue
Aqu3.1.17694_001	CPOX	coproporphyrinogen III oxidase [EC:1.3.3.3]	oxygen-dependent coproporphyrinogen-III oxidase	6	F:GO:0004109; C:GO:0005739; C:GO:0005829; P:GO:0019353; F:GO:0042803; P:GO:0055114	F:coproporphyrinogen oxidase activity; C:mitochondrion; C:cytosol; P:protoporphyrinogen IX biosynthetic process from glutamate; F:protein homodimerization activity; P:oxidation-reduction process	EC:1.3.3.3	Coproporphyrinogen oxidase	IPR001260 (PRINTS); IPR036406 (G3DSA:3.40.1500.GENE3D); IPR001260 (PFAM); PTHR10755:SF0 (PANTHER); IPR001260 (PANTHER); IPR018375 (PROSITE_PATTERNS); IPR036406 (SUPERFAMILY)	F:GO:0004109; P:GO:0006779; P:GO:0055114	F:coproporphyrinogen oxidase activity; P:porphyrin-containing compound biosynthetic process; P:oxidation-reduction process	K00228	pink
Aqu3.1.17895_001	USP47	ubiquitin carboxyl-terminal hydrolase 47 [EC:3.4.19.12]	ubiquitin carboxyl-terminal hydrolase 47-like	1	F:GO:0005515	F:protein binding			IPR000626 (PFAM); PTHR44556 (PANTHER)	F:GO:0005515	F:protein binding	K11857	yellow
Aqu3.1.17910_001			PREDICTED: uncharacterized protein LOC105312435 isoform X1	2	C:GO:0016020; C:GO:0016021	C:membrane; C:integral component of membrane			no IPS match	no IPS match	no IPS match		purple
Aqu3.1.18200_001			PREDICTED: uncharacterized protein LOC100632810	NA					no IPS match	no IPS match	no IPS match		blue
Aqu3.1.18273_001	GLDC	glycine dehydrogenase [EC:1.4.4.2]	E3 ubiquitin-protein ligase TRIM71-like	5	F:GO:0004375; F:GO:0005515; P:GO:0006546; F:GO:0008270; P:GO:0055114	F:glycine dehydrogenase (decarboxylating) activity; F:protein binding; P:glycine catabolic process; F:zinc ion binding; P:oxidation-reduction process	EC:1.4.4.2	Glycine dehydrogenase (aminomethyl-transferring)	G3DSA:3.30.40.200 (GENE3D); IPR013083 (G3DSA:3.30.40.GENE3D); IPR027370 (PFAM); IPR015421 (G3DSA:3.40.640.GENE3D); IPR015421 (G3DSA:3.40.640.GENE3D); IPR020581 (PFAM); IPR001258 (PFAM); IPR000315 (PFAM); IPR011042 (G3DSA:2.120.10.GENE3D); IPR020581 (PANTHER); IPR017907 (PROSITE_PATTERNS); IPR000315 (PROSITE_PROFILES); IPR013017 (PROSITE_PROFILES); IPR013017 (PROSITE_PROFILES); IPR013017 (PROSITE_PROFILES); IPR013017 (PROSITE_PROFILES); IPR013017 (PROSITE_PROFILES); IPR001841 (PROSITE_PROFILES); IPR013017 (PROSITE_PROFILES); cd16584 (CDD); IPR000315 (CDD); cd05819 (CDD); SSF57845 (SUPERFAMILY); SSF57850 (SUPERFAMILY); IPR015424 (SUPERFAMILY); IPR015424 (SUPERFAMILY); SSF101898 (SUPERFAMILY)	F:GO:0003824; F:GO:0004375; F:GO:0005515; P:GO:0006546; F:GO:0008270; P:GO:0055114	F:catalytic activity; F:glycine dehydrogenase (decarboxylating) activity; F:protein binding; P:glycine catabolic process; F:zinc ion binding; P:oxidation-reduction process	K00281	blue
Aqu3.1.18400_001			muscle, skeletal receptor tyrosine-protein kinase-like	3	F:GO:0004713; F:GO:0005524; P:GO:0018108	F:protein tyrosine kinase activity; F:ATP binding; P:peptidyl-tyrosine phosphorylation	EC:2.7.10	Transferring phosphorus-containing groups	no IPS match	no IPS match	no IPS match		pink
Aqu3.1.18491_001			protein FAM73B isoform X1	2	P:GO:0008053; C:GO:0016021	P:mitochondrial fusion; C:integral component of membrane			IPR019392 (PFAM); IPR019392 (PANTHER)	P:GO:0008053	P:mitochondrial fusion		pink
Aqu3.1.18652_001			39S ribosomal protein L49, mitochondrial-like	3	F:GO:0003735; C:GO:0005762; P:GO:0006412	F:structural constituent of ribosome; C:mitochondrial large ribosomal subunit; P:translation			G3DSA:3.30.780.10 (GENE3D); IPR007740 (PFAM)	F:GO:0003735; C:GO:0005622; C:GO:0005840; P:GO:0006412	F:structural constituent of ribosome; C:intracellular; C:ribosome; P:translation		black
Aqu3.1.19011_001			protein NETWORKED 1D-like	1	C:GO:0016021	C:integral component of membrane			no IPS match	no IPS match	no IPS match		yellow
Aqu3.1.19098_001	ABCC4	ATP-binding cassette, subfamily C (CFTR/MRP), member 4	multidrug resistance-associated protein 4 isoform X1	4	F:GO:0005524; C:GO:0016021; F:GO:0042626; P:GO:0055085	F:ATP binding; C:integral component of membrane; F:ATPase activity, coupled to transmembrane movement of substances; P:transmembrane transport	EC:3.6.1.3; EC:3.6.1.15	Adenosinetriphosphatase; Nucleoside-triphosphate phosphatase	IPR003439 (PFAM); IPR011527 (PFAM); G3DSA:3.40.50.300 (GENE3D); IPR036640 (G3DSA:1.20.1560.GENE3D); IPR003439 (PFAM); G3DSA:3.40.50.300 (GENE3D); PTHR24223 (PANTHER); PTHR24223:SF271 (PANTHER); IPR017871 (PROSITE_PATTERNS); IPR017871 (PROSITE_PATTERNS); IPR011527 (PROSITE_PROFILES); IPR003439 (PROSITE_PROFILES); IPR003439 (PROSITE_PROFILES); IPR011527 (PROSITE_PROFILES); cd03250 (CDD); cd03244 (CDD); IPR027417 (SUPERFAMILY); IPR036640 (SUPERFAMILY); IPR036640 (SUPERFAMILY); IPR027417 (SUPERFAMILY)	F:GO:0005524; C:GO:0016021; F:GO:0016887; F:GO:0042626; P:GO:0055085	F:ATP binding; C:integral component of membrane; F:ATPase activity; F:ATPase activity, coupled to transmembrane movement of substances; P:transmembrane transport	K05673	tan
Aqu3.1.19749_001			Integrator complex subunit 4	3	C:GO:0005634; P:GO:0016180; C:GO:0032039	C:nucleus; P:snRNA processing; C:integrator complex			no IPS match	no IPS match	no IPS match		blue
Aqu3.1.19867_001			probable serine/threonine-protein kinase qkgA	2	P:GO:0007165; F:GO:0016787	P:signal transduction; F:hydrolase activity			IPR004963 (PFAM); IPR032171 (PFAM); IPR004963 (PANTHER); PTHR21562:SF21 (PANTHER); IPR027417 (SUPERFAMILY)	F:GO:0016787	F:hydrolase activity		blue
Aqu3.1.19918_001	DMBT1	deleted in malignant brain tumors 1 protein	deleted in malignant brain tumors 1 protein-like	5	F:GO:0005044; F:GO:0005515; P:GO:0006898; P:GO:0007165; C:GO:0016020	F:scavenger receptor activity; F:protein binding; P:receptor-mediated endocytosis; P:signal transduction; C:membrane			IPR001190 (PRINTS); IPR000488 (PFAM); IPR036772 (G3DSA:3.10.250.GENE3D); IPR036770 (G3DSA:1.25.40.GENE3D); IPR001190 (PFAM); G3DSA:1.10.533.10 (GENE3D); G3DSA:1.10.533.10 (GENE3D); PTHR19331:SF400 (PANTHER); PTHR19331 (PANTHER); PTHR19331 (PANTHER); PTHR19331:SF400 (PANTHER); PTHR19331:SF400 (PANTHER); PTHR19331 (PANTHER); IPR001190 (PROSITE_PATTERNS); IPR001190 (PROSITE_PROFILES); IPR000488 (PROSITE_PROFILES); IPR001190 (PROSITE_PROFILES); IPR000488 (PROSITE_PROFILES); IPR001190 (PROSITE_PROFILES); IPR001190 (PROSITE_PROFILES); IPR000488 (PROSITE_PROFILES); IPR001190 (PROSITE_PROFILES); IPR020683 (PROSITE_PROFILES); cd01670 (CDD); cd01670 (CDD); cd01670 (CDD); IPR020683 (CDD); IPR011029 (SUPERFAMILY); IPR036772 (SUPERFAMILY); IPR036770 (SUPERFAMILY); IPR036772 (SUPERFAMILY); IPR036772 (SUPERFAMILY); IPR036772 (SUPERFAMILY); IPR011029 (SUPERFAMILY); IPR036772 (SUPERFAMILY)	F:GO:0005044; F:GO:0005515; P:GO:0007165; C:GO:0016020	F:scavenger receptor activity; F:protein binding; P:signal transduction; C:membrane	K13912	blue
Aqu3.1.20061_001			intracellular protein transport protein USO1-like	1	P:GO:0007165	P:signal transduction			no IPS match	no IPS match	no IPS match		red
Aqu3.1.20102_001			coiled-coil domain-containing protein 124	NA					IPR010422 (PFAM); IPR010422 (PANTHER)	no GO terms	no GO terms		yellow
Aqu3.1.20112_001			PREDICTED: uncharacterized protein LOC109585477 isoform X1	1	F:GO:0005515	F:protein binding			IPR011990 (G3DSA:1.25.40.GENE3D); IPR034913 (PFAM); IPR019266 (PANTHER)	F:GO:0005515	F:protein binding		pink
Aqu3.1.20328_001	BHMT	betaine-homocysteine S-methyltransferase [EC:2.1.1.5]	betaine--homocysteine S-methyltransferase 1-like	5	C:GO:0005737; F:GO:0008270; P:GO:0009086; P:GO:0032259; F:GO:0047150	C:cytoplasm; F:zinc ion binding; P:methionine biosynthetic process; P:methylation; F:betaine-homocysteine S-methyltransferase activity	EC:2.1.1.5	Betaine--homocysteine S-methyltransferase	IPR003726 (PFAM); IPR036589 (G3DSA:3.20.20.GENE3D); IPR017226 (PIRSF); PTHR11103 (PANTHER); IPR003726 (PROSITE_PROFILES); IPR036589 (SUPERFAMILY)	F:GO:0008270; P:GO:0009086; F:GO:0047150	F:zinc ion binding; P:methionine biosynthetic process; F:betaine-homocysteine S-methyltransferase activity	K00544	pink
Aqu3.1.20359_001			leucine-rich repeat-containing protein 47-like	3	F:GO:0003723; F:GO:0004826; F:GO:0005515	F:RNA binding; F:phenylalanine-tRNA ligase activity; F:protein binding	EC:6.1.1.20	Phenylalanine--tRNA ligase	IPR032675 (G3DSA:3.80.10.GENE3D); IPR020825 (G3DSA:3.50.40.GENE3D); IPR001611 (PFAM); PTHR10947:SF3 (PANTHER); PTHR10947 (PANTHER); IPR000629 (PROSITE_PATTERNS); IPR001611 (PROSITE_PROFILES); IPR001611 (PROSITE_PROFILES); IPR001611 (PROSITE_PROFILES); IPR001611 (PROSITE_PROFILES); IPR001611 (PROSITE_PROFILES); IPR001611 (PROSITE_PROFILES); SSF52058 (SUPERFAMILY)	F:GO:0005515	F:protein binding		pink
Aqu3.1.20541_001			GP46-like surface antigen, putative	1	F:GO:0005515	F:protein binding			IPR001611 (PFAM); IPR032675 (G3DSA:3.80.10.GENE3D); IPR032675 (G3DSA:3.80.10.GENE3D); IPR032675 (G3DSA:3.80.10.GENE3D); IPR001611 (PFAM); PTHR27008 (PANTHER); IPR001611 (PROSITE_PROFILES); IPR001611 (PROSITE_PROFILES); IPR001611 (PROSITE_PROFILES); IPR001611 (PROSITE_PROFILES); IPR001611 (PROSITE_PROFILES); IPR001611 (PROSITE_PROFILES); IPR001611 (PROSITE_PROFILES); IPR001611 (PROSITE_PROFILES); IPR001611 (PROSITE_PROFILES); IPR001611 (PROSITE_PROFILES); SSF52047 (SUPERFAMILY)	F:GO:0005515	F:protein binding		tan
Aqu3.1.20603_001	TC.MATE	multidrug resistance protein, MATE family	multidrug and toxin extrusion protein 1	4	P:GO:0006855; F:GO:0015238; F:GO:0015297; C:GO:0016020	P:drug transmembrane transport; F:drug transmembrane transporter activity; F:antiporter activity; C:membrane			IPR002528 (TIGRFAM); IPR002528 (PFAM); PTHR11206 (PANTHER); PTHR11206:SF96 (PANTHER); cd13132 (CDD)	P:GO:0006855; F:GO:0015238; F:GO:0015297; C:GO:0016020; P:GO:0055085	P:drug transmembrane transport; F:drug transmembrane transporter activity; F:antiporter activity; C:membrane; P:transmembrane transport	K03327	tan
Aqu3.1.20696_001	LARS	leucyl-tRNA synthetase [EC:6.1.1.4]	leucine--tRNA ligase, cytoplasmic	7	F:GO:0002161; F:GO:0004823; F:GO:0005515; F:GO:0005524; C:GO:0005737; P:GO:0006429; P:GO:0106074	F:aminoacyl-tRNA editing activity; F:leucine-tRNA ligase activity; F:protein binding; F:ATP binding; C:cytoplasm; P:leucyl-tRNA aminoacylation; P:aminoacyl-tRNA metabolism involved in translational fidelity	EC:6.1.1.4; EC:3.1.1.1	Leucine--tRNA ligase; Carboxylesterase	IPR001202 (PFAM); IPR002300 (PFAM); G3DSA:2.20.70.10 (GENE3D); PTHR11946 (PANTHER); IPR004493 (PTHR11946:PANTHER); IPR001202 (PROSITE_PATTERNS); IPR001412 (PROSITE_PATTERNS); IPR001202 (PROSITE_PROFILES); IPR001202 (CDD); SSF52374 (SUPERFAMILY); IPR036020 (SUPERFAMILY)	F:GO:0000166; F:GO:0004812; F:GO:0004823; F:GO:0005515; F:GO:0005524; P:GO:0006418; P:GO:0006429	F:nucleotide binding; F:aminoacyl-tRNA ligase activity; F:leucine-tRNA ligase activity; F:protein binding; F:ATP binding; P:tRNA aminoacylation for protein translation; P:leucyl-tRNA aminoacylation	K01869	black
Aqu3.1.20829_001			PREDICTED: uncharacterized protein LOC109585293	NA					IPR013783 (G3DSA:2.60.40.GENE3D)	no GO terms	no GO terms		pink
Aqu3.1.20893_001			NADPH-dependent aldehyde reductase ARI1-like isoform X1	2	F:GO:0003824; F:GO:0050662	F:catalytic activity; F:coenzyme binding			IPR001509 (PFAM); G3DSA:3.40.50.720 (GENE3D); PTHR10366:SF487 (PANTHER); PTHR10366 (PANTHER); cd05227 (CDD); IPR036291 (SUPERFAMILY)	F:GO:0003824; F:GO:0050662	F:catalytic activity; F:coenzyme binding		tan
Aqu3.1.21229_001			PREDICTED: uncharacterized protein C1orf112-like isoform X2	NA					IPR027902 (PFAM); PTHR16071 (PANTHER)	no GO terms	no GO terms		black
Aqu3.1.21262_001			PREDICTED: uncharacterized protein LOC109585144	1	F:GO:0005515	F:protein binding			G3DSA:3.10.20.90 (GENE3D); IPR011015 (G3DSA:1.10.720.GENE3D); IPR000626 (PFAM); IPR003887 (PFAM); IPR000626 (PROSITE_PROFILES); IPR003887 (PROSITE_PROFILES); cd01769 (CDD); cd12934 (CDD); IPR011015 (SUPERFAMILY); IPR029071 (SUPERFAMILY)	F:GO:0005515	F:protein binding		pink
Aqu3.1.22062_001	PEX11B	peroxin-11B	peroxisomal membrane protein 11B-like	2	C:GO:0005779; P:GO:0016559	C:integral component of peroxisomal membrane; P:peroxisome fission			IPR008733 (PFAM); PTHR12652 (PANTHER)	C:GO:0005779; P:GO:0016559	C:integral component of peroxisomal membrane; P:peroxisome fission	K13352	black
Aqu3.1.22169_001	ABCC4	ATP-binding cassette, subfamily C (CFTR/MRP), member 4	multidrug resistance-associated protein 4	4	F:GO:0005524; C:GO:0016021; F:GO:0042626; P:GO:0055085	F:ATP binding; C:integral component of membrane; F:ATPase activity, coupled to transmembrane movement of substances; P:transmembrane transport			G3DSA:3.40.50.300 (GENE3D); IPR003439 (PFAM); IPR003439 (PFAM); IPR036640 (G3DSA:1.20.1560.GENE3D); IPR011527 (PFAM); G3DSA:3.40.50.300 (GENE3D); IPR030240 (PTHR24223:PANTHER); PTHR24223 (PANTHER); IPR017871 (PROSITE_PATTERNS); IPR017871 (PROSITE_PATTERNS); IPR003439 (PROSITE_PROFILES); IPR011527 (PROSITE_PROFILES); IPR011527 (PROSITE_PROFILES); IPR003439 (PROSITE_PROFILES); cd03244 (CDD); cd03250 (CDD); IPR027417 (SUPERFAMILY); IPR036640 (SUPERFAMILY); IPR036640 (SUPERFAMILY); IPR027417 (SUPERFAMILY)	F:GO:0005524; C:GO:0016021; F:GO:0016887; F:GO:0042626; P:GO:0055085	F:ATP binding; C:integral component of membrane; F:ATPase activity; F:ATPase activity, coupled to transmembrane movement of substances; P:transmembrane transport	K05673	black
Aqu3.1.22207_001			---NA---	NA					no IPS match	no IPS match	no IPS match		yellow
Aqu3.1.22249_001			PREDICTED: uncharacterized protein LOC109584862	1	P:GO:0042981	P:regulation of apoptotic process			G3DSA:1.10.533.10 (GENE3D); IPR001315 (PROSITE_PROFILES); IPR011029 (SUPERFAMILY)	P:GO:0042981	P:regulation of apoptotic process		blue
Aqu3.1.22299_001	PRSS12	neurotrypsin [EC:3.4.21.-]	neurotrypsin-like isoform X1	3	F:GO:0005044; P:GO:0006898; C:GO:0016021	F:scavenger receptor activity; P:receptor-mediated endocytosis; C:integral component of membrane			IPR001190 (PRINTS); IPR001190 (PFAM); IPR036772 (G3DSA:3.10.250.GENE3D); PTHR19331 (PANTHER); IPR001190 (PROSITE_PROFILES); IPR001190 (PROSITE_PROFILES); IPR036772 (SUPERFAMILY); IPR036772 (SUPERFAMILY)	F:GO:0005044; C:GO:0016020	F:scavenger receptor activity; C:membrane	K09624	grey
Aqu3.1.22388_001			protein FMC1 homolog	1	C:GO:0005739	C:mitochondrion			IPR037667 (PANTHER)	no GO terms	no GO terms		tan
Aqu3.1.22413_001			predicted protein	13	F:GO:0004181; F:GO:0004842; C:GO:0005615; P:GO:0006508; P:GO:0006511; P:GO:0006518; P:GO:0006974; F:GO:0008270; P:GO:0016485; P:GO:0016567; C:GO:0016607; F:GO:0016740; P:GO:1901315	F:metallocarboxypeptidase activity; F:ubiquitin-protein transferase activity; C:extracellular space; P:proteolysis; P:ubiquitin-dependent protein catabolic process; P:peptide metabolic process; P:cellular response to DNA damage stimulus; F:zinc ion binding; P:protein processing; P:protein ubiquitination; C:nuclear speck; F:transferase activity; P:negative regulation of histone H2A K63-linked ubiquitination			no IPS match	no IPS match	no IPS match		purple
Aqu3.1.22424_001			---NA---	NA					no IPS match	no IPS match	no IPS match		red
Aqu3.1.22581_001			cilia- and flagella-associated protein 77-like	1	C:GO:0031514	C:motile cilium			IPR029147 (PFAM); IPR029147 (PANTHER)	no GO terms	no GO terms		blue
Aqu3.1.22783_001			PREDICTED: uncharacterized protein LOC109584704	NA					no IPS match	no IPS match	no IPS match		pink
Aqu3.1.22911_001			TOX high mobility group box family member 4-like	2	F:GO:0003677; C:GO:0005634	F:DNA binding; C:nucleus			IPR009071 (PFAM); IPR036910 (G3DSA:1.10.30.GENE3D); PTHR13711 (PANTHER); IPR009071 (PROSITE_PROFILES); cd00084 (CDD); IPR036910 (SUPERFAMILY)	no GO terms	no GO terms		pink
Aqu3.1.23212_001	TRAF4	TNF receptor-associated factor 4	TNF receptor-associated factor 3-like	3	F:GO:0005515; F:GO:0008270; C:GO:0016021	F:protein binding; F:zinc ion binding; C:integral component of membrane			IPR013083 (G3DSA:3.30.40.GENE3D); IPR001293 (PFAM); IPR013083 (G3DSA:3.30.40.GENE3D); IPR013083 (G3DSA:3.30.40.GENE3D); PTHR10131 (PANTHER); IPR001293 (PROSITE_PROFILES); IPR001293 (PROSITE_PROFILES); IPR001841 (PROSITE_PROFILES); IPR008974 (SUPERFAMILY); IPR008974 (SUPERFAMILY); SSF57850 (SUPERFAMILY)	F:GO:0005515; F:GO:0008270	F:protein binding; F:zinc ion binding	K09848	blue
Aqu3.1.23224_001	CCDC92	coiled-coil domain-containing protein 92	coiled-coil domain-containing protein 92-like	2	F:GO:0003674; P:GO:0008150	F:molecular_function; P:biological_process			IPR039496 (PFAM); IPR040370 (PANTHER); PTHR14882:SF1 (PANTHER)	no GO terms	no GO terms	K16452	blue
Aqu3.1.23481_001	DCAF17	DDB1- and CUL4-associated factor 17	DDB1- and CUL4-associated factor 17	1	P:GO:0016567	P:protein ubiquitination			IPR031620 (PFAM); IPR031620 (PANTHER)	P:GO:0016567	P:protein ubiquitination	K23331	black
Aqu3.1.23531_001			Canalicular multispecific organic anion transporter 2	4	F:GO:0005524; C:GO:0016021; F:GO:0042626; P:GO:0055085	F:ATP binding; C:integral component of membrane; F:ATPase activity, coupled to transmembrane movement of substances; P:transmembrane transport			IPR011527 (PFAM); G3DSA:3.40.50.300 (GENE3D); IPR003439 (PFAM); IPR036640 (G3DSA:1.20.1560.GENE3D); G3DSA:3.40.50.300 (GENE3D); IPR003439 (PFAM); PTHR24223 (PANTHER); PTHR24223:SF340 (PANTHER); IPR017871 (PROSITE_PATTERNS); IPR017871 (PROSITE_PATTERNS); IPR003439 (PROSITE_PROFILES); IPR011527 (PROSITE_PROFILES); IPR003439 (PROSITE_PROFILES); IPR011527 (PROSITE_PROFILES); cd03244 (CDD); cd03250 (CDD); IPR036640 (SUPERFAMILY); IPR027417 (SUPERFAMILY); IPR036640 (SUPERFAMILY); IPR027417 (SUPERFAMILY)	F:GO:0005524; C:GO:0016021; F:GO:0016887; F:GO:0042626; P:GO:0055085	F:ATP binding; C:integral component of membrane; F:ATPase activity; F:ATPase activity, coupled to transmembrane movement of substances; P:transmembrane transport		black
Aqu3.1.23659_001			PREDICTED: uncharacterized protein LOC109584485 isoform X2	1	F:GO:0003924	F:GTPase activity	EC:3.6.1.15	Nucleoside-triphosphate phosphatase	G3DSA:3.40.50.300 (GENE3D); cd00882 (CDD); IPR027417 (SUPERFAMILY)	no GO terms	no GO terms		pink
Aqu3.1.23704_001			ubiquitin carboxyl-terminal hydrolase 47-like	2	F:GO:0005515; P:GO:0007165	F:protein binding; P:signal transduction			IPR000626 (PFAM); G3DSA:1.10.533.10 (GENE3D); PTHR44556 (PANTHER); IPR000488 (PROSITE_PROFILES); cd01769 (CDD); cd01670 (CDD); IPR011029 (SUPERFAMILY)	F:GO:0005515; P:GO:0007165	F:protein binding; P:signal transduction		blue
Aqu3.1.23763_001	TRIM2_3	tripartite motif-containing protein 2/3	E3 ubiquitin-protein ligase TRIM71-like	2	F:GO:0005515; F:GO:0008270	F:protein binding; F:zinc ion binding			IPR011042 (G3DSA:2.120.10.GENE3D); IPR000315 (PFAM); IPR027370 (PFAM); PF17170 (PFAM); IPR001258 (PFAM); IPR013783 (G3DSA:2.60.40.GENE3D); IPR013083 (G3DSA:3.30.40.GENE3D); IPR011042 (G3DSA:2.120.10.GENE3D); G3DSA:3.30.40.200 (GENE3D); PTHR44028 (PANTHER); IPR017907 (PROSITE_PATTERNS); IPR013017 (PROSITE_PROFILES); IPR000315 (PROSITE_PROFILES); IPR013017 (PROSITE_PROFILES); IPR013017 (PROSITE_PROFILES); IPR013017 (PROSITE_PROFILES); IPR013017 (PROSITE_PROFILES); IPR017868 (PROSITE_PROFILES); IPR000315 (PROSITE_PROFILES); IPR001841 (PROSITE_PROFILES); IPR000315 (CDD); cd05819 (CDD); IPR014756 (SUPERFAMILY); SSF57850 (SUPERFAMILY); SSF57845 (SUPERFAMILY); SSF63829 (SUPERFAMILY)	F:GO:0005515; F:GO:0008270	F:protein binding; F:zinc ion binding	K11997	red
Aqu3.1.23779_001			Parkinson disease 7 domain-containing protein 1	2	P:GO:0006541; F:GO:0016740	P:glutamine metabolic process; F:transferase activity			IPR029062 (G3DSA:3.40.50.GENE3D); PTHR43824 (PANTHER); PTHR43824:SF5 (PANTHER); IPR029062 (SUPERFAMILY)	no GO terms	no GO terms		black
Aqu3.1.23955_001	SLC39A11	solute carrier family 39 (zinc transporter), member 11	zinc transporter ZIP11 isoform X2	4	C:GO:0000329; F:GO:0005385; C:GO:0016021; P:GO:0071577	C:fungal-type vacuole membrane; F:zinc ion transmembrane transporter activity; C:integral component of membrane; P:zinc ion transmembrane transport			IPR003689 (PFAM); PTHR11040:SF33 (PANTHER); PTHR11040 (PANTHER)	C:GO:0016020; P:GO:0030001; F:GO:0046873; P:GO:0055085	C:membrane; P:metal ion transport; F:metal ion transmembrane transporter activity; P:transmembrane transport	K14717	black
Aqu3.1.24128_001	MPDZ	multiple PDZ domain protein	multiple PDZ domain protein-like	1	F:GO:0005515	F:protein binding			G3DSA:2.30.42.10 (GENE3D); G3DSA:2.30.42.10 (GENE3D); G3DSA:2.30.42.10 (GENE3D); G3DSA:2.30.42.10 (GENE3D); G3DSA:2.30.42.10 (GENE3D); IPR001478 (PFAM); G3DSA:2.30.42.10 (GENE3D); G3DSA:2.30.42.10 (GENE3D); G3DSA:2.30.42.10 (GENE3D); G3DSA:2.30.42.10 (GENE3D); PTHR23119 (PANTHER); IPR001478 (PROSITE_PROFILES); IPR001478 (PROSITE_PROFILES); IPR001478 (PROSITE_PROFILES); IPR001478 (PROSITE_PROFILES); IPR001478 (PROSITE_PROFILES); IPR001478 (PROSITE_PROFILES); IPR001478 (PROSITE_PROFILES); IPR001478 (PROSITE_PROFILES); IPR001478 (PROSITE_PROFILES); IPR001478 (PROSITE_PROFILES); IPR001478 (PROSITE_PROFILES); IPR001478 (PROSITE_PROFILES); cd00992 (CDD); cd00992 (CDD); cd00136 (CDD); cd00992 (CDD); cd00992 (CDD); cd00992 (CDD); cd00992 (CDD); cd00992 (CDD); cd00992 (CDD); cd00992 (CDD); cd00992 (CDD); cd00992 (CDD); IPR036034 (SUPERFAMILY); IPR036034 (SUPERFAMILY); IPR036034 (SUPERFAMILY); IPR036034 (SUPERFAMILY); IPR036034 (SUPERFAMILY); IPR036034 (SUPERFAMILY); IPR036034 (SUPERFAMILY); IPR036034 (SUPERFAMILY); IPR036034 (SUPERFAMILY); IPR036034 (SUPERFAMILY); IPR036034 (SUPERFAMILY); IPR036034 (SUPERFAMILY)	F:GO:0005515	F:protein binding	K06095	tan
Aqu3.1.24197_001	OTUD6	OTU domain-containing protein 6 [EC:3.4.19.12]	OTU domain-containing protein 6B	1	F:GO:0008233	F:peptidase activity			IPR003323 (PFAM); G3DSA:3.90.70.80 (GENE3D); PTHR12419 (PANTHER); PTHR12419:SF21 (PANTHER); IPR003323 (PROSITE_PROFILES); IPR038765 (SUPERFAMILY)	no GO terms	no GO terms	K18342	pink
Aqu3.1.24300_001			PREDICTED: uncharacterized protein LOC109584222	2	F:GO:0005515; P:GO:0007165	F:protein binding; P:signal transduction			IPR000488 (PFAM); G3DSA:1.10.533.10 (GENE3D); IPR000488 (PROSITE_PROFILES); cd01670 (CDD); IPR027417 (SUPERFAMILY); IPR011029 (SUPERFAMILY)	F:GO:0005515; P:GO:0007165	F:protein binding; P:signal transduction		pink
Aqu3.1.24452_001	DECR1	2,4-dienoyl-CoA reductase, mitochondrial [EC:1.3.1.34]	2,4-dienoyl-CoA reductase, mitochondrial-like	NA					IPR002347 (PRINTS); G3DSA:3.40.50.720 (GENE3D); PF13561 (PFAM); PTHR43658:SF1 (PANTHER); PTHR43658 (PANTHER); cd05369 (CDD); IPR036291 (SUPERFAMILY)	no GO terms	no GO terms	K13236	black
Aqu3.1.24499_001	DMBT1	deleted in malignant brain tumors 1 protein	deleted in malignant brain tumors 1 protein-like	3	F:GO:0005044; P:GO:0006898; C:GO:0016021	F:scavenger receptor activity; P:receptor-mediated endocytosis; C:integral component of membrane			IPR001190 (PFAM); IPR036772 (G3DSA:3.10.250.GENE3D); PTHR19331 (PANTHER); IPR001190 (PROSITE_PROFILES); IPR001190 (PROSITE_PROFILES); IPR001190 (PROSITE_PROFILES); IPR001190 (PROSITE_PROFILES); IPR001190 (PROSITE_PROFILES); IPR001190 (PROSITE_PROFILES); IPR036772 (SUPERFAMILY); IPR036772 (SUPERFAMILY); IPR036772 (SUPERFAMILY); IPR036772 (SUPERFAMILY); IPR036772 (SUPERFAMILY); IPR036772 (SUPERFAMILY)	F:GO:0005044; C:GO:0016020	F:scavenger receptor activity; C:membrane	K13912	black
Aqu3.1.24553_001	SLC39A9	solute carrier family 39 (zinc transporter), member 9	zinc transporter ZIP9	4	C:GO:0016021; P:GO:0030001; F:GO:0046873; P:GO:0055085	C:integral component of membrane; P:metal ion transport; F:metal ion transmembrane transporter activity; P:transmembrane transport			IPR003689 (PFAM); PTHR16133 (PANTHER)	C:GO:0016020; P:GO:0030001; F:GO:0046873; P:GO:0055085	C:membrane; P:metal ion transport; F:metal ion transmembrane transporter activity; P:transmembrane transport	K14715	pink
Aqu3.1.24618_001			cilia- and flagella-associated protein 44-like	1	F:GO:0005515	F:protein binding			IPR015943 (G3DSA:2.130.10.GENE3D); IPR015943 (G3DSA:2.130.10.GENE3D); IPR001680 (PFAM); PTHR13720:SF18 (PANTHER); PTHR13720 (PANTHER); IPR019775 (PROSITE_PATTERNS); IPR001680 (PROSITE_PROFILES); IPR017986 (PROSITE_PROFILES); IPR017986 (PROSITE_PROFILES); IPR001680 (PROSITE_PROFILES); IPR001680 (PROSITE_PROFILES); IPR001680 (PROSITE_PROFILES); IPR036322 (SUPERFAMILY); IPR036322 (SUPERFAMILY)	F:GO:0005515	F:protein binding		blue
Aqu3.1.24887_001	OPA3	optic atrophy 3 protein	optic atrophy 3 protein isoform X1	3	C:GO:0005739; P:GO:0007601; P:GO:0019216	C:mitochondrion; P:visual perception; P:regulation of lipid metabolic process			IPR010754 (PFAM); IPR010754 (PANTHER); PTHR12499:SF0 (PANTHER)	no GO terms	no GO terms	K23166	yellow
Aqu3.1.24920_001	ARL13B	ADP-ribosylation factor-like protein 13B	ADP-ribosylation factor-like protein 13B	1	F:GO:0005525	F:GTP binding			IPR006689 (PRINTS); IPR005225 (TIGRFAM); G3DSA:3.40.50.300 (GENE3D); IPR006689 (PFAM); PTHR11711 (PANTHER); PTHR11711:SF111 (PANTHER); PS51417 (PROSITE_PROFILES); IPR027417 (SUPERFAMILY)	F:GO:0005525	F:GTP binding	K07962	blue
Aqu3.1.24996_001			protein archease-like	2	P:GO:0006388; C:GO:0072669	P:tRNA splicing, via endonucleolytic cleavage and ligation; C:tRNA-splicing ligase complex			IPR023572 (PFAM); IPR036820 (G3DSA:3.55.10.GENE3D); IPR002804 (PANTHER); IPR023572 (PRODOM); IPR036820 (SUPERFAMILY)	no GO terms	no GO terms		black
Aqu3.1.25108_001	RNF213	E3 ubiquitin-protein ligase RNF213 [EC:2.3.2.27]	putative uncharacterized transmembrane protein DDB_G0290641	2	F:GO:0004842; F:GO:0016887	F:ubiquitin-protein transferase activity; F:ATPase activity			G3DSA:3.40.50.300 (GENE3D); IPR031248 (PANTHER); IPR025662 (PROSITE_PATTERNS); IPR027417 (SUPERFAMILY); IPR027417 (SUPERFAMILY); IPR027417 (SUPERFAMILY)	F:GO:0004842; F:GO:0016887	F:ubiquitin-protein transferase activity; F:ATPase activity	K22754	pink
Aqu3.1.25307_001	uncharacterized protein		BtpA family membrane complex biogenesis protein	1	F:GO:0003824	F:catalytic activity			IPR005137 (TIGRFAM); IPR005137 (PIRSF); IPR005137 (PFAM); IPR005137 (PANTHER); IPR005137 (PRODOM); cd04722 (CDD); IPR011060 (SUPERFAMILY)	F:GO:0003824	F:catalytic activity	K06971	pink
Aqu3.1.25554_001	HERC1	E3 ubiquitin-protein ligase HERC1 [EC:2.3.2.26]	probable E3 ubiquitin-protein ligase HERC1	7	F:GO:0004842; F:GO:0005515; P:GO:0010507; P:GO:0016567; P:GO:0021702; P:GO:0031175; P:GO:0050885	F:ubiquitin-protein transferase activity; F:protein binding; P:negative regulation of autophagy; P:protein ubiquitination; P:cerebellar Purkinje cell differentiation; P:neuron projection development; P:neuromuscular process controlling balance			IPR000408 (PRINTS); IPR009091 (G3DSA:2.130.10.GENE3D); IPR015943 (G3DSA:2.130.10.GENE3D); IPR000408 (PFAM); IPR015943 (G3DSA:2.130.10.GENE3D); G3DSA:3.90.1750.10 (GENE3D); IPR000569 (PFAM); G3DSA:2.60.120.920 (GENE3D); PTHR22870:SF320 (PANTHER); PTHR22870 (PANTHER); PTHR22870 (PANTHER); PTHR22870 (PANTHER); PTHR22870:SF320 (PANTHER); PTHR22870:SF320 (PANTHER); IPR000408 (PROSITE_PATTERNS); IPR019775 (PROSITE_PATTERNS); IPR000408 (PROSITE_PROFILES); IPR017986 (PROSITE_PROFILES); IPR001870 (PROSITE_PROFILES); IPR017986 (PROSITE_PROFILES); IPR000569 (PROSITE_PROFILES); IPR000408 (PROSITE_PROFILES); IPR000408 (PROSITE_PROFILES); IPR000408 (PROSITE_PROFILES); IPR000408 (PROSITE_PROFILES); IPR001680 (PROSITE_PROFILES); IPR000408 (PROSITE_PROFILES); IPR000408 (PROSITE_PROFILES); IPR000408 (PROSITE_PROFILES); IPR000408 (PROSITE_PROFILES); IPR035768 (CDD); IPR009091 (SUPERFAMILY); IPR036322 (SUPERFAMILY); IPR035983 (SUPERFAMILY); IPR013320 (SUPERFAMILY); IPR009091 (SUPERFAMILY); IPR009091 (SUPERFAMILY)	F:GO:0004842; F:GO:0005515	F:ubiquitin-protein transferase activity; F:protein binding	K10594	tan
Aqu3.1.25577_001	MARS	methionyl-tRNA synthetase [EC:6.1.1.10]	methionine--tRNA ligase, mitochondrial-like isoform X1	3	F:GO:0004825; F:GO:0005524; P:GO:0006431	F:methionine-tRNA ligase activity; F:ATP binding; P:methionyl-tRNA aminoacylation			IPR033911 (PRINTS); IPR013155 (PFAM); IPR015413 (PFAM); G3DSA:1.10.730.10 (GENE3D); G3DSA:2.170.220.10 (GENE3D); IPR014729 (G3DSA:3.40.50.GENE3D); IPR014758 (TIGRFAM); PTHR43326:SF1 (PANTHER); PTHR43326 (PANTHER); IPR033911 (CDD); cd07957 (CDD); IPR009080 (SUPERFAMILY); SSF52374 (SUPERFAMILY)	F:GO:0000166; F:GO:0004812; F:GO:0004825; F:GO:0005524; P:GO:0006418; P:GO:0006431	F:nucleotide binding; F:aminoacyl-tRNA ligase activity; F:methionine-tRNA ligase activity; F:ATP binding; P:tRNA aminoacylation for protein translation; P:methionyl-tRNA aminoacylation	K01874	black
Aqu3.1.25672_001			ubiquitin carboxyl-terminal hydrolase 47-like	2	F:GO:0005515; P:GO:0007165	F:protein binding; P:signal transduction			G3DSA:1.10.533.10 (GENE3D); PTHR44556 (PANTHER); IPR000488 (PROSITE_PROFILES); cd01670 (CDD); IPR011029 (SUPERFAMILY)	F:GO:0005515; P:GO:0007165	F:protein binding; P:signal transduction		pink
Aqu3.1.25689_001			putative ATP-dependent RNA helicase spindle-E-like	9	F:GO:0000166; F:GO:0003676; F:GO:0004386; F:GO:0004518; F:GO:0005524; C:GO:0005634; P:GO:0006281; F:GO:0016787; P:GO:0090305	F:nucleotide binding; F:nucleic acid binding; F:helicase activity; F:nuclease activity; F:ATP binding; C:nucleus; P:DNA repair; F:hydrolase activity; P:nucleic acid phosphodiester bond hydrolysis			G3DSA:3.40.50.1010 (GENE3D); IPR026832 (PANTHER); IPR029060 (SUPERFAMILY)	no GO terms	no GO terms		red
Aqu3.1.25698_001	ANKIB1	ankyrin repeat and IBR domain-containing protein 1 [EC:2.3.2.31]	ankyrin repeat and IBR domain-containing protein 1-like	4	F:GO:0004842; F:GO:0005515; P:GO:0016567; F:GO:0046872	F:ubiquitin-protein transferase activity; F:protein binding; P:protein ubiquitination; F:metal ion binding			IPR020683 (PFAM); G3DSA:1.20.120.1750 (GENE3D); IPR013083 (G3DSA:3.30.40.GENE3D); IPR002867 (PFAM); IPR036770 (G3DSA:1.25.40.GENE3D); IPR031127 (PANTHER); PTHR11685:SF13 (PANTHER); IPR017907 (PROSITE_PATTERNS); IPR020683 (PROSITE_PROFILES); IPR002110 (PROSITE_PROFILES); IPR001841 (PROSITE_PROFILES); IPR020683 (CDD); IPR036770 (SUPERFAMILY); SSF57850 (SUPERFAMILY); SSF57850 (SUPERFAMILY)	F:GO:0004842; F:GO:0005515; P:GO:0016567	F:ubiquitin-protein transferase activity; F:protein binding; P:protein ubiquitination	K11967	black
Aqu3.1.25747_001			zinc finger HIT domain-containing protein 2-like	1	F:GO:0046872	F:metal ion binding			IPR007529 (PFAM); G3DSA:3.30.60.190 (GENE3D); IPR039646 (PANTHER); IPR007529 (PROSITE_PROFILES); SSF144232 (SUPERFAMILY)	no GO terms	no GO terms		yellow
Aqu3.1.25855_001	CEP135	centrosomal protein CEP135	centrosomal protein of 135 kDa isoform X1	2	P:GO:0007099; P:GO:0010457	P:centriole replication; P:centriole-centriole cohesion			PTHR23159 (PANTHER); PTHR23159 (PANTHER); IPR026732 (PTHR23159:PANTHER)	P:GO:0007099; P:GO:0010457	P:centriole replication; P:centriole-centriole cohesion	K16461	pink
Aqu3.1.25976_001			PREDICTED: uncharacterized protein LOC109583809	NA					no IPS match	no IPS match	no IPS match		blue
Aqu3.1.26018_001			DNA ligase III	1	F:GO:0016787	F:hydrolase activity			G3DSA:3.30.470.30 (GENE3D); IPR021122 (PFAM); SSF56091 (SUPERFAMILY)	no GO terms	no GO terms		blue
Aqu3.1.26170_001			PREDICTED: uncharacterized protein LOC105313538	NA					no IPS match	no IPS match	no IPS match		pink
Aqu3.1.26314_001	HUS1	HUS1 checkpoint protein	checkpoint protein HUS1	5	P:GO:0000077; C:GO:0005730; P:GO:0006281; C:GO:0030896; P:GO:0044774	P:DNA damage checkpoint; C:nucleolus; P:DNA repair; C:checkpoint clamp complex; P:mitotic DNA integrity checkpoint			G3DSA:3.70.10.10 (GENE3D); IPR007150 (PFAM); IPR016580 (PIRSF); PTHR12900 (PANTHER); PTHR12900:SF4 (PANTHER)	P:GO:0000077; C:GO:0005730; C:GO:0030896	P:DNA damage checkpoint; C:nucleolus; C:checkpoint clamp complex	K10903	black
Aqu3.1.26335_001			annexin A7-like	NA					IPR022730 (PFAM)	no GO terms	no GO terms		black
Aqu3.1.26377_001	UBE3A	ubiquitin-protein ligase E3 A [EC:2.3.2.26]	ubiquitin-protein ligase E3A-like	2	F:GO:0004842; P:GO:0016567	F:ubiquitin-protein transferase activity; P:protein ubiquitination			G3DSA:3.30.2410.10 (GENE3D); G3DSA:1.10.286.60 (GENE3D); IPR032353 (PFAM); G3DSA:3.30.2160.10 (GENE3D); IPR000569 (PFAM); G3DSA:3.90.1750.10 (GENE3D); PTHR11254:SF301 (PANTHER); PTHR11254 (PANTHER); IPR000569 (PROSITE_PROFILES); IPR000569 (CDD); IPR035983 (SUPERFAMILY)	F:GO:0004842	F:ubiquitin-protein transferase activity	K10587	pink
Aqu3.1.26484_001			PREDICTED: uncharacterized protein LOC109583616	1	C:GO:0016021	C:integral component of membrane			no IPS match	no IPS match	no IPS match		tan
Aqu3.1.26519_001			ubiquitin carboxyl-terminal hydrolase 47-like	2	F:GO:0005515; P:GO:0007165	F:protein binding; P:signal transduction			IPR000626 (PFAM); G3DSA:1.10.533.10 (GENE3D); PTHR44556 (PANTHER); IPR000488 (PROSITE_PROFILES); cd01670 (CDD); IPR011029 (SUPERFAMILY)	F:GO:0005515; P:GO:0007165	F:protein binding; P:signal transduction		blue
Aqu3.1.26532_001			myosin-IIIb-like isoform X1	4	F:GO:0003774; F:GO:0003779; F:GO:0005524; C:GO:0016459	F:motor activity; F:actin binding; F:ATP binding; C:myosin complex	EC:3.6.1.15	Nucleoside-triphosphate phosphatase	IPR001609 (PRINTS); IPR001609 (PFAM); G3DSA:1.20.120.720 (GENE3D); IPR036860 (G3DSA:3.30.505.GENE3D); G3DSA:3.30.70.3240 (GENE3D); IPR036961 (G3DSA:3.40.850.GENE3D); G3DSA:1.10.10.820 (GENE3D); G3DSA:1.20.58.530 (GENE3D); IPR000980 (PFAM); PTHR13140:SF550 (PANTHER); PTHR13140 (PANTHER); IPR001609 (PROSITE_PROFILES); IPR000048 (PROSITE_PROFILES); IPR000980 (PROSITE_PROFILES); cd00124 (CDD); IPR027417 (SUPERFAMILY); IPR036860 (SUPERFAMILY)	F:GO:0003774; F:GO:0005515; F:GO:0005524; C:GO:0016459	F:motor activity; F:protein binding; F:ATP binding; C:myosin complex		pink
Aqu3.1.26745_001	DMBT1	deleted in malignant brain tumors 1 protein	deleted in malignant brain tumors 1 protein-like	3	F:GO:0005044; P:GO:0006898; C:GO:0016021	F:scavenger receptor activity; P:receptor-mediated endocytosis; C:integral component of membrane			IPR001190 (PRINTS); IPR036772 (G3DSA:3.10.250.GENE3D); IPR001190 (PFAM); PTHR19331 (PANTHER); PTHR19331:SF400 (PANTHER); PTHR19331 (PANTHER); PTHR19331:SF400 (PANTHER); IPR001190 (PROSITE_PATTERNS); IPR001190 (PROSITE_PROFILES); IPR001190 (PROSITE_PROFILES); IPR001190 (PROSITE_PROFILES); IPR001190 (PROSITE_PROFILES); IPR036772 (SUPERFAMILY); IPR036772 (SUPERFAMILY); IPR036772 (SUPERFAMILY); IPR036772 (SUPERFAMILY)	F:GO:0005044; C:GO:0016020	F:scavenger receptor activity; C:membrane	K13912	black
Aqu3.1.26828_001	TSTA3	GDP-L-fucose synthase [EC:1.1.1.271]	GDP-L-fucose synthase isoform X1	7	P:GO:0019673; P:GO:0042351; F:GO:0042802; F:GO:0047918; F:GO:0050577; F:GO:0050662; P:GO:0055114	P:GDP-mannose metabolic process; P:'de novo' GDP-L-fucose biosynthetic process; F:identical protein binding; F:GDP-mannose 3,5-epimerase activity; F:GDP-L-fucose synthase activity; F:coenzyme binding; P:oxidation-reduction process	EC:5.1.3.18; EC:1.1.1.271	GDP-mannose 3,5-epimerase; GDP-L-fucose synthase	G3DSA:3.40.50.720 (GENE3D); IPR001509 (PFAM); G3DSA:3.90.25.10 (GENE3D); PTHR43238 (PANTHER); PTHR43238:SF1 (PANTHER); IPR028614 (HAMAP); IPR028614 (CDD); IPR036291 (SUPERFAMILY)	F:GO:0003824; P:GO:0009226; F:GO:0016491; F:GO:0050662	F:catalytic activity; P:nucleotide-sugar biosynthetic process; F:oxidoreductase activity; F:coenzyme binding	K02377	pink
Aqu3.1.26982_001			PP2C-like domain-containing protein CG9801	1	F:GO:0003824	F:catalytic activity			IPR036457 (G3DSA:3.60.40.GENE3D); PF13672 (PFAM); PTHR21586 (PANTHER); IPR001932 (PROSITE_PROFILES); IPR036457 (SUPERFAMILY)	F:GO:0003824	F:catalytic activity		red
Aqu3.1.27068_001	RPA2	DNA-directed RNA polymerase I subunit RPA2 [EC:2.7.7.6]	DNA-directed RNA polymerase I subunit RPA2	5	F:GO:0001054; F:GO:0003677; C:GO:0005736; P:GO:0006351; F:GO:0032549	F:RNA polymerase I activity; F:DNA binding; C:RNA polymerase I complex; P:transcription, DNA-templated; F:ribonucleoside binding	EC:2.7.7.6	DNA-directed RNA polymerase	G3DSA:3.90.1800.10 (GENE3D); IPR007641 (PFAM); IPR007645 (PFAM); G3DSA:3.90.1100.10 (GENE3D); IPR009674 (PFAM); IPR007120 (PFAM); IPR007644 (PFAM); IPR014724 (G3DSA:2.40.50.GENE3D); G3DSA:3.90.1070.20 (GENE3D); IPR007642 (PFAM); IPR037033 (G3DSA:2.40.270.GENE3D); IPR037034 (G3DSA:3.90.1110.GENE3D); PTHR20856:SF5 (PANTHER); IPR015712 (PANTHER); IPR007121 (PROSITE_PATTERNS); IPR015712 (CDD); SSF64484 (SUPERFAMILY)	F:GO:0003677; F:GO:0003899; C:GO:0005634; P:GO:0006351; F:GO:0032549	F:DNA binding; F:DNA-directed 5'-3' RNA polymerase activity; C:nucleus; P:transcription, DNA-templated; F:ribonucleoside binding	K03002	black
Aqu3.1.27270_001	LNPK	endoplasmic reticulum junction formation protein lunapark	protein lunapark	2	C:GO:0016021; P:GO:0071786	C:integral component of membrane; P:endoplasmic reticulum tubular network organization			IPR019273 (PFAM); PTHR22166:SF12 (PANTHER); IPR040115 (PANTHER)	P:GO:0071786	P:endoplasmic reticulum tubular network organization	K23292	blue
Aqu3.1.27283_001	POFUT	peptide-O-fucosyltransferase [EC:2.4.1.221]	GDP-fucose protein O-fucosyltransferase 2	2	P:GO:0006004; F:GO:0016757	P:fucose metabolic process; F:transferase activity, transferring glycosyl groups			IPR019378 (PFAM); G3DSA:3.40.50.11350 (GENE3D); G3DSA:3.40.50.11340 (GENE3D); PTHR13398 (PANTHER); cd11298 (CDD)	no GO terms	no GO terms	K03691	black
Aqu3.1.27286_001	NCAPG2	condensin-2 complex subunit G2	condensin-2 complex subunit G2	1	C:GO:0005634	C:nucleus			IPR011989 (G3DSA:1.25.10.GENE3D); IPR024741 (PFAM); PTHR16199 (PANTHER); IPR016024 (SUPERFAMILY)	C:GO:0005634	C:nucleus	K11492	tan
Aqu3.1.27305_001	GYS	glycogen synthase [EC:2.4.1.11]	putative glycogen [starch] synthase	4	F:GO:0004373; F:GO:0005085; P:GO:0005978; P:GO:0007264	F:glycogen (starch) synthase activity; F:guanyl-nucleotide exchange factor activity; P:glycogen biosynthetic process; P:small GTPase mediated signal transduction	EC:2.4.1.11	Glycogen(starch) synthase	G3DSA:3.40.50.2000 (GENE3D); G3DSA:1.20.20.30 (GENE3D); IPR036964 (G3DSA:1.10.840.GENE3D); IPR001895 (PFAM); IPR008631 (PFAM); G3DSA:3.40.50.2000 (GENE3D); IPR008631 (PANTHER); IPR001895 (PROSITE_PROFILES); IPR008631 (CDD); IPR023578 (SUPERFAMILY); SSF53756 (SUPERFAMILY); SSF53756 (SUPERFAMILY)	F:GO:0004373; F:GO:0005085; P:GO:0005978; P:GO:0007264	F:glycogen (starch) synthase activity; F:guanyl-nucleotide exchange factor activity; P:glycogen biosynthetic process; P:small GTPase mediated signal transduction	K00693	tan
Aqu3.1.27412_001	UBE2J1	ubiquitin-conjugating enzyme E2 J1 [EC:2.3.2.23]	ubiquitin-conjugating enzyme E2 J1-like	4	F:GO:0004713; F:GO:0005524; C:GO:0016021; P:GO:0018108	F:protein tyrosine kinase activity; F:ATP binding; C:integral component of membrane; P:peptidyl-tyrosine phosphorylation	EC:2.7.10	Transferring phosphorus-containing groups	IPR016135 (G3DSA:3.10.110.GENE3D); IPR000608 (PFAM); IPR000719 (PFAM); G3DSA:1.10.510.10 (GENE3D); PTHR44235 (PANTHER); IPR000719 (PROSITE_PROFILES); IPR000608 (PROSITE_PROFILES); IPR000608 (CDD); IPR016135 (SUPERFAMILY); IPR011009 (SUPERFAMILY)	F:GO:0004672; F:GO:0005524; P:GO:0006468	F:protein kinase activity; F:ATP binding; P:protein phosphorylation	K10578	yellow
Aqu3.1.27472_001	TSEN2	tRNA-splicing endonuclease subunit Sen2 [EC:4.6.1.16]	tRNA-splicing endonuclease subunit Sen2	6	F:GO:0000213; F:GO:0003676; C:GO:0005634; P:GO:0006388; C:GO:0044446; P:GO:0090502	F:tRNA-intron endonuclease activity; F:nucleic acid binding; C:nucleus; P:tRNA splicing, via endonucleolytic cleavage and ligation; C:intracellular organelle part; P:RNA phosphodiester bond hydrolysis, endonucleolytic	EC:3.1.27.9; EC:3.1.31; EC:3.1.27	Acting on ester bonds; Acting on ester bonds; Acting on ester bonds	IPR006676 (TIGRFAM); IPR011856 (G3DSA:3.40.1350.GENE3D); IPR006677 (PFAM); IPR006678 (PFAM); IPR006676 (PANTHER); IPR036167 (SUPERFAMILY)	F:GO:0000213; F:GO:0003676; F:GO:0004518; P:GO:0006388	F:tRNA-intron endonuclease activity; F:nucleic acid binding; F:nuclease activity; P:tRNA splicing, via endonucleolytic cleavage and ligation	K15322	tan
Aqu3.1.27563_001	SULT1	sulfotransferase [EC:2.8.2.-]	sulfotransferase 1C2A-like	1	F:GO:0008146	F:sulfotransferase activity			G3DSA:3.40.50.300 (GENE3D); IPR000863 (PFAM); PTHR11783 (PANTHER); IPR027417 (SUPERFAMILY)	F:GO:0008146	F:sulfotransferase activity	K01025	tan
Aqu3.1.27610_001	PPT	palmitoyl-protein thioesterase [EC:3.1.2.22]	palmitoyl-protein thioesterase 1-like	2	P:GO:0002084; F:GO:0008474	P:protein depalmitoylation; F:palmitoyl-(protein) hydrolase activity	EC:3.1.2.22	Palmitoyl-protein hydrolase	IPR002472 (PRINTS); IPR002472 (PFAM); IPR029058 (G3DSA:3.40.50.GENE3D); IPR030294 (PTHR11247:PANTHER); PTHR11247 (PANTHER); IPR029058 (SUPERFAMILY)	P:GO:0002084; F:GO:0008474; F:GO:0098599	P:protein depalmitoylation; F:palmitoyl-(protein) hydrolase activity; F:palmitoyl hydrolase activity	K01074	blue
Aqu3.1.27807_001	TFIP11	tuftelin-interacting protein 11	tuftelin-interacting protein 11	4	F:GO:0003676; C:GO:0005681; P:GO:0006397; P:GO:0008380	F:nucleic acid binding; C:spliceosomal complex; P:mRNA processing; P:RNA splicing			IPR022783 (PFAM); IPR022159 (PFAM); IPR024933 (PIRSF); IPR000467 (PFAM); PTHR23329 (PANTHER); PTHR23329:SF14 (PANTHER); PTHR23329 (PANTHER); PTHR23329:SF14 (PANTHER); IPR000467 (PROSITE_PROFILES)	F:GO:0003676	F:nucleic acid binding	K13103	black
Aqu3.1.27812_001			ADP-ribosylglycohydrolase family protein	1	F:GO:0016787	F:hydrolase activity			IPR036705 (G3DSA:1.10.4080.GENE3D); IPR005502 (PFAM); PTHR16222 (PANTHER); IPR036705 (SUPERFAMILY)	no GO terms	no GO terms		tan
Aqu3.1.27888_001			Spermatogenesis-associated protein 4	6	C:GO:0005737; P:GO:0006810; C:GO:0016020; C:GO:0031514; F:GO:0050699; P:GO:0060285	C:cytoplasm; P:transport; C:membrane; C:motile cilium; F:WW domain binding; P:cilium-dependent cell motility			IPR036872 (G3DSA:1.10.418.GENE3D); IPR010441 (PFAM); PTHR12509 (PANTHER); PTHR12509:SF8 (PANTHER); IPR001715 (PROSITE_PROFILES)	F:GO:0005515	F:protein binding		blue
Aqu3.1.27899_001	NXT1_2	NTF2-related export protein 1/2	NTF2-related export protein 2 isoform X1	5	P:GO:0006913; P:GO:0033036; C:GO:0044428; P:GO:0071702; P:GO:0071705	P:nucleocytoplasmic transport; P:macromolecule localization; C:nuclear part; P:organic substance transport; P:nitrogen compound transport			IPR002075 (PFAM); G3DSA:3.10.450.50 (GENE3D); PTHR12612:SF9 (PANTHER); PTHR12612 (PANTHER); IPR018222 (PROSITE_PROFILES); IPR018222 (CDD); IPR032710 (SUPERFAMILY)	no GO terms	no GO terms	K14285	tan
Aqu3.1.28070_001			---NA---	NA					no IPS match	no IPS match	no IPS match		pink
Aqu3.1.28086_001	PLA2G7	platelet-activating factor acetylhydrolase [EC:3.1.1.47]	platelet-activating factor acetylhydrolase-like	2	F:GO:0003847; P:GO:0016042	F:1-alkyl-2-acetylglycerophosphocholine esterase activity; P:lipid catabolic process	EC:3.1.1.47; EC:3.1.1.1	1-alkyl-2-acetylglycerophosphocholine esterase; Carboxylesterase	IPR005065 (PFAM); IPR029058 (G3DSA:3.40.50.GENE3D); IPR016715 (PIRSF); IPR005065 (PANTHER); IPR029058 (SUPERFAMILY)	F:GO:0003847; P:GO:0016042	F:1-alkyl-2-acetylglycerophosphocholine esterase activity; P:lipid catabolic process	K01062	tan
Aqu3.1.28097_001	MICALL1	MICAL-like protein 1	MICAL-like protein 2	4	C:GO:0005623; F:GO:0017137; P:GO:0032456; F:GO:0046872	C:cell; F:Rab GTPase binding; P:endocytic recycling; F:metal ion binding			IPR001781 (PFAM); IPR036872 (G3DSA:1.10.418.GENE3D); IPR022735 (PFAM); G3DSA:2.10.110.10 (GENE3D); IPR001715 (PFAM); IPR028563 (PANTHER); IPR001781 (PROSITE_PATTERNS); IPR001715 (PROSITE_PROFILES); IPR001781 (PROSITE_PROFILES); IPR022735 (PROSITE_PROFILES); IPR001715 (CDD); IPR036872 (SUPERFAMILY); SSF57716 (SUPERFAMILY)	F:GO:0005515; F:GO:0017137; P:GO:0032456	F:protein binding; F:Rab GTPase binding; P:endocytic recycling	K19948	blue
Aqu3.1.28106_001	LRRK2	leucine-rich repeat kinase 2 [EC:2.7.11.1]	leucine-rich repeat serine/threonine-protein kinase 2-like isoform X1	5	F:GO:0004672; F:GO:0005515; F:GO:0005524; F:GO:0005525; P:GO:0006468	F:protein kinase activity; F:protein binding; F:ATP binding; F:GTP binding; P:protein phosphorylation			PR00449 (PRINTS); G3DSA:1.10.510.10 (GENE3D); IPR032675 (G3DSA:3.80.10.GENE3D); PF08477 (PFAM); G3DSA:3.30.200.20 (GENE3D); IPR000719 (PFAM); IPR001611 (PFAM); IPR032171 (PFAM); IPR011989 (G3DSA:1.25.10.GENE3D); IPR005225 (TIGRFAM); IPR032675 (G3DSA:3.80.10.GENE3D); G3DSA:3.40.50.300 (GENE3D); IPR032675 (G3DSA:3.80.10.GENE3D); IPR011989 (G3DSA:1.25.10.GENE3D); G3DSA:3.30.70.1390 (GENE3D); PTHR44651 (PANTHER); IPR017441 (PROSITE_PATTERNS); IPR008271 (PROSITE_PATTERNS); IPR000719 (PROSITE_PROFILES); IPR020859 (PROSITE_PROFILES); IPR020683 (PROSITE_PROFILES); IPR016024 (SUPERFAMILY); IPR016024 (SUPERFAMILY); IPR027417 (SUPERFAMILY); IPR036322 (SUPERFAMILY); IPR011009 (SUPERFAMILY); IPR036770 (SUPERFAMILY); SSF52058 (SUPERFAMILY)	F:GO:0004672; F:GO:0005515; F:GO:0005524; F:GO:0005525; P:GO:0006468	F:protein kinase activity; F:protein binding; F:ATP binding; F:GTP binding; P:protein phosphorylation	K08844	black
Aqu3.1.28353_001	GPR161	G protein-coupled receptor 161	galanin receptor type 3-like	3	P:GO:0007186; F:GO:0008502; C:GO:0016021	P:G protein-coupled receptor signaling pathway; F:melatonin receptor activity; C:integral component of membrane			IPR000276 (PRINTS); G3DSA:1.20.1070.10 (GENE3D); IPR000276 (PFAM); PTHR43962:SF6 (PANTHER); IPR027459 (PANTHER); IPR017452 (PROSITE_PROFILES); cd00637 (CDD); SSF81321 (SUPERFAMILY)	F:GO:0004930; P:GO:0007186; F:GO:0008502; C:GO:0016021	F:G protein-coupled receptor activity; P:G protein-coupled receptor signaling pathway; F:melatonin receptor activity; C:integral component of membrane	K08439	blue
Aqu3.1.28471_001	EIF4G	translation initiation factor 4G	eukaryotic translation initiation factor 4 gamma 2-like	2	F:GO:0003723; F:GO:0005515	F:RNA binding; F:protein binding			IPR003890 (PFAM); IPR016021 (G3DSA:1.25.40.GENE3D); IPR016021 (G3DSA:1.25.40.GENE3D); IPR016021 (G3DSA:1.25.40.GENE3D); PTHR23253:SF30 (PANTHER); PTHR23253:SF30 (PANTHER); PTHR23253 (PANTHER); IPR003307 (PROSITE_PROFILES); cd11559 (CDD); IPR016024 (SUPERFAMILY); IPR016024 (SUPERFAMILY); IPR016024 (SUPERFAMILY)	F:GO:0003723; F:GO:0005515	F:RNA binding; F:protein binding	K03260	pink
Aqu3.1.28478_001			LysM peptidoglycan-binding domain-containing protein	2	C:GO:0016021; C:GO:0071944	C:integral component of membrane; C:cell periphery			no IPS match	no IPS match	no IPS match		blue
Aqu3.1.28498_001	BTS	battenin	battenin-like isoform X1	8	C:GO:0005765; P:GO:0006970; P:GO:0007155; C:GO:0016021; C:GO:0031410; P:GO:0048523; P:GO:0050708; P:GO:0055082	C:lysosomal membrane; P:response to osmotic stress; P:cell adhesion; C:integral component of membrane; C:cytoplasmic vesicle; P:negative regulation of cellular process; P:regulation of protein secretion; P:cellular chemical homeostasis			IPR003492 (PRINTS); IPR003492 (PFAM); IPR003492 (PANTHER); PTHR10981:SF0 (PANTHER); IPR036259 (SUPERFAMILY)	C:GO:0016020	C:membrane	K12389	black
Aqu3.1.28662_001	SLC17A5	MFS transporter, ACS family, solute carrier family 17 (sodium-dependent inorganic phosphate cotransporter), member 5	sialin-like	2	C:GO:0016021; P:GO:0055085	C:integral component of membrane; P:transmembrane transport			IPR011701 (PFAM); G3DSA:1.20.1250.20 (GENE3D); G3DSA:1.20.1250.20 (GENE3D); PTHR11662:SF328 (PANTHER); PTHR11662 (PANTHER); IPR020846 (PROSITE_PROFILES); IPR020846 (CDD); IPR036259 (SUPERFAMILY)	C:GO:0016021; P:GO:0055085	C:integral component of membrane; P:transmembrane transport	K12301	blue
Aqu3.1.28715_001	PUF6	pumilio homology domain family member 6	pumilio homolog 3-like	NA					no IPS match	no IPS match	no IPS match	K14844	black
Aqu3.1.28773_001	DYNC1H	dynein heavy chain 1, cytosolic	cytoplasmic dynein 1 heavy chain 1-like isoform X1	9	F:GO:0003723; F:GO:0005524; C:GO:0005868; F:GO:0008569; P:GO:0031122; F:GO:0045503; F:GO:0045505; F:GO:0051959; P:GO:0072382	F:RNA binding; F:ATP binding; C:cytoplasmic dynein complex; F:ATP-dependent microtubule motor activity, minus-end-directed; P:cytoplasmic microtubule organization; F:dynein light chain binding; F:dynein intermediate chain binding; F:dynein light intermediate chain binding; P:minus-end-directed vesicle transport along microtubule	EC:3.6.1.3; EC:3.6.4.5; EC:3.6.1.15	Adenosinetriphosphatase; Minus-end-directed kinesin ATPase; Nucleoside-triphosphate phosphatase	G3DSA:3.40.50.300 (GENE3D); IPR024743 (PFAM); G3DSA:1.20.920.20 (GENE3D); IPR024317 (PFAM); G3DSA:1.20.920.20 (GENE3D); G3DSA:1.20.920.30 (GENE3D); IPR026983 (PANTHER); IPR026983 (PANTHER); PTHR10676:SF314 (PANTHER); PTHR10676:SF314 (PANTHER); IPR027417 (SUPERFAMILY)	F:GO:0003777; P:GO:0007018	F:microtubule motor activity; P:microtubule-based movement	K10413	red
Aqu3.1.29014_001	RIA1	ribosome assembly protein 1 [EC:3.6.5.-]	elongation factor-like GTPase 1	1	C:GO:0016021	C:integral component of membrane			G3DSA:3.30.70.870 (GENE3D); PF14492 (PFAM); G3DSA:3.30.70.240 (GENE3D); IPR000640 (PFAM); IPR014721 (G3DSA:3.30.230.GENE3D); G3DSA:2.40.30.10 (GENE3D); PTHR42908:SF3 (PANTHER); PTHR42908 (PANTHER); cd01681 (CDD); cd16261 (CDD); cd04096 (CDD); IPR009000 (SUPERFAMILY); IPR035647 (SUPERFAMILY); IPR020568 (SUPERFAMILY); IPR035647 (SUPERFAMILY)	no GO terms	no GO terms	K14536	pink
Aqu3.1.29115_001			PREDICTED: uncharacterized protein LOC105311861	1	F:GO:0004222	F:metalloendopeptidase activity			IPR029463 (PFAM); G3DSA:2.60.40.2970 (GENE3D); IPR024079 (G3DSA:3.40.390.GENE3D); PTHR37016 (PANTHER); SSF55486 (SUPERFAMILY)	F:GO:0004222; F:GO:0008237	F:metalloendopeptidase activity; F:metallopeptidase activity		blue
Aqu3.1.29126_001	SCFD1	sec1 family domain-containing protein 1	sec1 family domain-containing protein 1	6	P:GO:0006888; P:GO:0006904; P:GO:0031101; P:GO:0034436; P:GO:0048702; P:GO:0051216	P:endoplasmic reticulum to Golgi vesicle-mediated transport; P:vesicle docking involved in exocytosis; P:fin regeneration; P:glycoprotein transport; P:embryonic neurocranium morphogenesis; P:cartilage development			G3DSA:1.25.40.60 (GENE3D); G3DSA:3.90.830.10 (GENE3D); G3DSA:3.40.50.2060 (GENE3D); IPR001619 (PFAM); IPR001619 (PIRSF); IPR027482 (G3DSA:3.40.50.GENE3D); IPR001619 (PANTHER); PTHR11679:SF2 (PANTHER); IPR036045 (SUPERFAMILY)	P:GO:0006904; P:GO:0016192	P:vesicle docking involved in exocytosis; P:vesicle-mediated transport	K19998	black
Aqu3.1.29341_001	FBXO4	F-box protein 4	F-box only protein 4-like	3	F:GO:0005515; F:GO:0005525; P:GO:0031146	F:protein binding; F:GTP binding; P:SCF-dependent proteasomal ubiquitin-dependent protein catabolic process			IPR006689 (PFAM); G3DSA:3.40.50.300 (GENE3D); IPR001810 (PFAM); G3DSA:1.20.1280.50 (GENE3D); IPR039588 (PANTHER); IPR001810 (PROSITE_PROFILES); IPR036047 (SUPERFAMILY)	F:GO:0005515; F:GO:0005525; P:GO:0031146	F:protein binding; F:GTP binding; P:SCF-dependent proteasomal ubiquitin-dependent protein catabolic process	K10291	pink
Aqu3.1.29442_001			sperm flagellar protein 2	4	C:GO:0005737; C:GO:0005794; P:GO:0007283; P:GO:0030154	C:cytoplasm; C:Golgi apparatus; P:spermatogenesis; P:cell differentiation			IPR010441 (PFAM); IPR036872 (G3DSA:1.10.418.GENE3D); PTHR14919 (PANTHER); IPR027417 (SUPERFAMILY)	no GO terms	no GO terms		blue
Aqu3.1.29547_001	DPP3	dipeptidyl-peptidase III [EC:3.4.14.4]	dipeptidyl peptidase 3-like	5	C:GO:0005737; P:GO:0006508; F:GO:0008237; F:GO:0008239; F:GO:0046872	C:cytoplasm; P:proteolysis; F:metallopeptidase activity; F:dipeptidyl-peptidase activity; F:metal ion binding	EC:3.4.11	Acting on peptide bonds (peptidases)	IPR039461 (PFAM); G3DSA:1.20.120.1470 (GENE3D); IPR039461 (PANTHER); PTHR23422:SF11 (PANTHER); IPR039461 (PANTHER)	no GO terms	no GO terms	K01277	black
Aqu3.1.29852_001	DNAH	dynein heavy chain, axonemal	dynein heavy chain 10, axonemal-like	4	F:GO:0003777; F:GO:0005524; P:GO:0007018; C:GO:0030286	F:microtubule motor activity; F:ATP binding; P:microtubule-based movement; C:dynein complex	EC:3.6.1.15	Nucleoside-triphosphate phosphatase	G3DSA:3.10.490.20 (GENE3D); G3DSA:1.20.920.20 (GENE3D); G3DSA:3.40.50.300 (GENE3D); IPR004273 (PFAM); G3DSA:3.40.50.300 (GENE3D); G3DSA:1.10.8.720 (GENE3D); G3DSA:3.40.50.11510 (GENE3D); G3DSA:1.20.920.30 (GENE3D); G3DSA:3.40.50.300 (GENE3D); IPR024743 (PFAM); IPR035706 (PFAM); PF17852 (PFAM); PF18198 (PFAM); PF18199 (PFAM); G3DSA:1.20.1270.280 (GENE3D); PF12775 (PFAM); IPR024317 (PFAM); G3DSA:1.10.8.1220 (GENE3D); PF17857 (PFAM); IPR026983 (PANTHER); PTHR10676:SF343 (PANTHER); cd00009 (CDD); IPR027417 (SUPERFAMILY); IPR027417 (SUPERFAMILY)	F:GO:0003777; P:GO:0007018; C:GO:0030286	F:microtubule motor activity; P:microtubule-based movement; C:dynein complex	K10408	blue
Aqu3.1.29882_001	ANKRD27	ankyrin repeat domain-containing protein 27	ankyrin repeat domain-containing protein 27-like	NA					IPR003123 (PFAM); IPR037191 (G3DSA:1.20.1050.GENE3D); PTHR23101 (PANTHER); PTHR23101:SF47 (PANTHER); IPR003123 (PROSITE_PROFILES); IPR037191 (SUPERFAMILY)	no GO terms	no GO terms	K20175	pink
Aqu3.1.29895_001	PTH2	peptidyl-tRNA hydrolase, PTH2 family [EC:3.1.1.29]	peptidyl-tRNA hydrolase 2, mitochondrial	2	F:GO:0004045; C:GO:0016021	F:aminoacyl-tRNA hydrolase activity; C:integral component of membrane	EC:3.1.1.29; EC:3.1.1.1	Aminoacyl-tRNA hydrolase; Carboxylesterase	IPR002833 (PFAM); IPR002833 (TIGRFAM); IPR023476 (G3DSA:3.40.1490.GENE3D); PTHR12649:SF11 (PANTHER); IPR002833 (PANTHER); IPR002833 (CDD); IPR023476 (SUPERFAMILY)	F:GO:0004045	F:aminoacyl-tRNA hydrolase activity	K04794	black
Aqu3.1.29914_001	CEP120	centrosomal protein CEP120	centrosomal protein of 120 kDa isoform X1	3	C:GO:0005856; P:GO:0010638; P:GO:0032886	C:cytoskeleton; P:positive regulation of organelle organization; P:regulation of microtubule-based process			IPR035892 (G3DSA:2.60.40.GENE3D); IPR022136 (PFAM); PTHR21574 (PANTHER); IPR039893 (PTHR21574:PANTHER)	no GO terms	no GO terms	K16459	yellow
Aqu3.1.29953_001			coiled-coil domain-containing protein 84	NA					IPR028015 (PFAM); IPR028015 (PANTHER)	no GO terms	no GO terms		pink
Aqu3.1.29968_001			TM2 domain-containing protein 3	1	C:GO:0016021	C:integral component of membrane			IPR007829 (PFAM); PTHR21016 (PANTHER); PTHR21016:SF7 (PANTHER)	no GO terms	no GO terms		pink
Aqu3.1.30306_001	CTDNEP1	CTD nuclear envelope phosphatase 1 [EC:3.1.3.16]	CTD nuclear envelope phosphatase 1	7	F:GO:0004722; C:GO:0005789; P:GO:0006470; P:GO:0006998; P:GO:0010867; C:GO:0031965; C:GO:0071595	F:protein serine/threonine phosphatase activity; C:endoplasmic reticulum membrane; P:protein dephosphorylation; P:nuclear envelope organization; P:positive regulation of triglyceride biosynthetic process; C:nuclear membrane; C:Nem1-Spo7 phosphatase complex	EC:3.1.3.16; EC:3.1.3.41	Protein-serine/threonine phosphatase; 4-nitrophenylphosphatase	IPR004274 (PFAM); IPR011948 (TIGRFAM); IPR023214 (G3DSA:3.40.50.GENE3D); PTHR12210:SF70 (PANTHER); PTHR12210 (PANTHER); IPR004274 (PROSITE_PROFILES); cd07521 (CDD); IPR036412 (SUPERFAMILY)	F:GO:0016791	F:phosphatase activity	K17617	pink
Aqu3.1.30464_001			protein ST7 homolog	2	F:GO:0005515; C:GO:0016021	F:protein binding; C:integral component of membrane			IPR011990 (G3DSA:1.25.40.GENE3D); IPR007311 (PFAM); IPR007311 (PANTHER); PTHR12745:SF6 (PANTHER); IPR007311 (CDD); IPR011990 (SUPERFAMILY)	F:GO:0005515	F:protein binding		blue
Aqu3.1.30466_001			serine/threonine-protein kinase N3	3	F:GO:0004674; F:GO:0005524; P:GO:0006468	F:protein serine/threonine kinase activity; F:ATP binding; P:protein phosphorylation			IPR000961 (PROSITE_PROFILES)	F:GO:0004674; F:GO:0005524; P:GO:0006468	F:protein serine/threonine kinase activity; F:ATP binding; P:protein phosphorylation		black
Aqu3.1.30578_001	ERCC6L2	DNA excision repair protein ERCC-6-like 2 [EC:3.6.4.-]	DNA excision repair protein ERCC-6-like 2 isoform X2	1	F:GO:0005524	F:ATP binding			G3DSA:3.40.50.300 (GENE3D); IPR038718 (G3DSA:3.40.50.GENE3D); IPR001650 (PFAM); IPR000330 (PFAM); PTHR10799:SF804 (PANTHER); PTHR10799 (PANTHER); IPR001650 (PROSITE_PROFILES); IPR014001 (PROSITE_PROFILES); cd00046 (CDD); IPR001650 (CDD); IPR027417 (SUPERFAMILY); IPR027417 (SUPERFAMILY)	F:GO:0005524	F:ATP binding	K20098	pink
Aqu3.1.30641_001	USP47	ubiquitin carboxyl-terminal hydrolase 47 [EC:3.4.19.12]	ubiquitin carboxyl-terminal hydrolase 47-like	2	F:GO:0005515; P:GO:0007165	F:protein binding; P:signal transduction			G3DSA:1.10.533.10 (GENE3D); PTHR44556 (PANTHER); IPR000488 (PROSITE_PROFILES); cd01670 (CDD); IPR011029 (SUPERFAMILY); IPR029071 (SUPERFAMILY)	F:GO:0005515; P:GO:0007165	F:protein binding; P:signal transduction	K11857	pink
Aqu3.1.30731_001			receptor-type tyrosine-protein phosphatase kappa-like isoform X2	4	F:GO:0004721; F:GO:0005515; P:GO:0006470; C:GO:0016020	F:phosphoprotein phosphatase activity; F:protein binding; P:protein dephosphorylation; C:membrane	EC:3.1.3.16; EC:3.1.3.41	Protein-serine/threonine phosphatase; 4-nitrophenylphosphatase	IPR013783 (G3DSA:2.60.40.GENE3D); IPR036383 (G3DSA:2.20.100.GENE3D); IPR013783 (G3DSA:2.60.40.GENE3D); IPR013783 (G3DSA:2.60.40.GENE3D); IPR000884 (PFAM); IPR013783 (G3DSA:2.60.40.GENE3D); IPR013783 (G3DSA:2.60.40.GENE3D); IPR013783 (G3DSA:2.60.40.GENE3D); IPR003961 (PFAM); PTHR43905 (PANTHER); IPR000884 (PROSITE_PROFILES); IPR003961 (PROSITE_PROFILES); IPR007110 (PROSITE_PROFILES); IPR003961 (PROSITE_PROFILES); IPR003961 (PROSITE_PROFILES); IPR007110 (PROSITE_PROFILES); IPR003961 (PROSITE_PROFILES); IPR000884 (PROSITE_PROFILES); IPR003961 (PROSITE_PROFILES); IPR003961 (PROSITE_PROFILES); IPR003961 (CDD); IPR003961 (CDD); IPR003961 (CDD); IPR003961 (CDD); cd00096 (CDD); IPR003961 (CDD); IPR003961 (CDD); IPR036179 (SUPERFAMILY); IPR036116 (SUPERFAMILY); IPR036116 (SUPERFAMILY); IPR036116 (SUPERFAMILY); IPR036383 (SUPERFAMILY); IPR036116 (SUPERFAMILY)	F:GO:0005515	F:protein binding		blue
Aqu3.1.30852_001	STRA6	vitamin A receptor/transporter (stra6) family protein	stimulated by retinoic acid gene 6 protein-like	1	C:GO:0016021	C:integral component of membrane			PF14752 (PFAM); PTHR21444 (PANTHER); PTHR21444:SF15 (PANTHER)	no GO terms	no GO terms	K23088	blue
Aqu3.1.30908_001	FDXR	adrenodoxin-NADP+ reductase [EC:1.18.1.6]	NADPH:adrenodoxin oxidoreductase, mitochondrial isoform X1	4	C:GO:0005739; P:GO:0006744; F:GO:0015039; P:GO:0055114	C:mitochondrion; P:ubiquinone biosynthetic process; F:NADPH-adrenodoxin reductase activity; P:oxidation-reduction process	EC:1.18.1.6	Adrenodoxin-NADP(+) reductase	PR00419 (PRINTS); G3DSA:3.40.50.720 (GENE3D); IPR036188 (G3DSA:3.50.50.GENE3D); IPR021163 (PIRSF); PTHR11938:SF91 (PANTHER); PTHR11938 (PANTHER); SSF51971 (SUPERFAMILY)	F:GO:0016491; P:GO:0055114	F:oxidoreductase activity; P:oxidation-reduction process	K18914	pink
Aqu3.1.31007_001	TMEM222	transmembrane protein 222	transmembrane protein 222	1	C:GO:0016021	C:integral component of membrane			IPR008496 (PFAM); IPR008496 (PANTHER); PTHR20921:SF0 (PANTHER)	no GO terms	no GO terms	K20726	pink
Aqu3.1.31054_001	GOT1	aspartate aminotransferase, cytoplasmic [EC:2.6.1.1]	aspartate aminotransferase, cytoplasmic	4	F:GO:0004069; C:GO:0005829; P:GO:0006532; F:GO:0030170	F:L-aspartate:2-oxoglutarate aminotransferase activity; C:cytosol; P:aspartate biosynthetic process; F:pyridoxal phosphate binding	EC:2.6.1.1	Aspartate transaminase	IPR015422 (G3DSA:3.90.1150.GENE3D); IPR004839 (PFAM); IPR015422 (G3DSA:3.90.1150.GENE3D); IPR000796 (PANTHER); IPR015424 (SUPERFAMILY); IPR015424 (SUPERFAMILY)	F:GO:0003824; P:GO:0006520; F:GO:0008483; P:GO:0009058; F:GO:0030170	F:catalytic activity; P:cellular amino acid metabolic process; F:transaminase activity; P:biosynthetic process; F:pyridoxal phosphate binding	K14454	black
Aqu3.1.31195_001			redox-regulatory protein FAM213A isoform X1	2	F:GO:0016209; P:GO:0055114	F:antioxidant activity; P:oxidation-reduction process			IPR032801 (PANTHER); IPR032802 (PTHR28630:PANTHER)	F:GO:0016209; P:GO:0055114	F:antioxidant activity; P:oxidation-reduction process		pink
Aqu3.1.31247_001	POFUT	peptide-O-fucosyltransferase [EC:2.4.1.221]	GDP-fucose protein O-fucosyltransferase 1	3	P:GO:0007219; P:GO:0008152; F:GO:0008417	P:Notch signaling pathway; P:metabolic process; F:fucosyltransferase activity			G3DSA:3.40.50.11350 (GENE3D); G3DSA:3.40.50.11340 (GENE3D); IPR019378 (PFAM); PTHR21420:SF9 (PANTHER); IPR039922 (PANTHER); cd11302 (CDD)	P:GO:0007219; F:GO:0008417	P:Notch signaling pathway; F:fucosyltransferase activity	K03691	pink
Aqu3.1.31706_001	pnp	polyribonucleotide nucleotidyltransferase [EC:2.7.7.8]	polyribonucleotide nucleotidyltransferase 1, mitochondrial	4	F:GO:0003723; F:GO:0004654; P:GO:0006396; P:GO:0006402	F:RNA binding; F:polyribonucleotide nucleotidyltransferase activity; P:RNA processing; P:mRNA catabolic process	EC:2.7.7.8	Polyribonucleotide nucleotidyltransferase	IPR027408 (G3DSA:3.30.230.GENE3D); G3DSA:2.40.50.140 (GENE3D); IPR036612 (G3DSA:3.30.1370.GENE3D); PTHR11252:SF0 (PANTHER); IPR012162 (PANTHER); IPR003029 (PROSITE_PROFILES); PS50084 (PROSITE_PROFILES); IPR036612 (SUPERFAMILY); IPR012340 (SUPERFAMILY); IPR036345 (SUPERFAMILY)	F:GO:0003676; F:GO:0003723; F:GO:0004654; P:GO:0006402	F:nucleic acid binding; F:RNA binding; F:polyribonucleotide nucleotidyltransferase activity; P:mRNA catabolic process	K00962	pink
Aqu3.1.31833_001			KIF1-binding protein homolog	1	F:GO:0005515	F:protein binding			IPR011990 (G3DSA:1.25.40.GENE3D); IPR022083 (PFAM); PTHR20956 (PANTHER); PTHR20956 (PANTHER); IPR022083 (PTHR20956:PANTHER); IPR022083 (PTHR20956:PANTHER)	F:GO:0005515	F:protein binding		pink
Aqu3.1.31924_001			O-acetyl-ADP-ribose deacetylase 1	NA					G3DSA:3.40.220.10 (GENE3D); IPR002589 (PFAM); PTHR12521 (PANTHER); IPR002589 (PROSITE_PROFILES); cd02901 (CDD); SSF52949 (SUPERFAMILY)	no GO terms	no GO terms		tan
Aqu3.1.31930_001			TBC1 domain family member 19	1	C:GO:0016021	C:integral component of membrane			IPR000195 (PFAM); G3DSA:1.10.472.80 (GENE3D); PTHR16110 (PANTHER); IPR000195 (PROSITE_PROFILES); IPR035969 (SUPERFAMILY); IPR035969 (SUPERFAMILY)	no GO terms	no GO terms		pink
Aqu3.1.31932_001			transmembrane protein 161B	1	C:GO:0016021	C:integral component of membrane			IPR019395 (PFAM); IPR019395 (PANTHER)	no GO terms	no GO terms		blue
Aqu3.1.31947_001	KDM7A	lysine-specific demethylase 7A [EC:1.14.11.-]	lysine-specific demethylase 7B-like	2	C:GO:0005634; F:GO:0046872	C:nucleus; F:metal ion binding			G3DSA:2.60.120.650 (GENE3D); IPR019787 (PFAM); PF13621 (PFAM); IPR013083 (G3DSA:3.30.40.GENE3D); G3DSA:1.20.58.1360 (GENE3D); PF17811 (PFAM); PTHR23123:SF15 (PANTHER); PTHR23123 (PANTHER); IPR019786 (PROSITE_PATTERNS); IPR019787 (PROSITE_PROFILES); IPR003347 (PROSITE_PROFILES); cd15554 (CDD); SSF51197 (SUPERFAMILY); IPR011011 (SUPERFAMILY)	no GO terms	no GO terms	K11445	pink
Aqu3.1.32261_001	RFWD3	E3 ubiquitin-protein ligase RFWD3 [EC:2.3.2.27]	E3 ubiquitin-protein ligase RFWD3	5	F:GO:0004842; F:GO:0005515; C:GO:0005634; P:GO:0016567; P:GO:0036297	F:ubiquitin-protein transferase activity; F:protein binding; C:nucleus; P:protein ubiquitination; P:interstrand cross-link repair			IPR001841 (PFAM); IPR015943 (G3DSA:2.130.10.GENE3D); IPR013083 (G3DSA:3.30.40.GENE3D); PTHR16047:SF7 (PANTHER); IPR037381 (PANTHER); IPR001841 (PROSITE_PROFILES); cd16450 (CDD); IPR036322 (SUPERFAMILY); SSF57850 (SUPERFAMILY)	F:GO:0004842; F:GO:0005515; C:GO:0005634; P:GO:0016567; P:GO:0036297	F:ubiquitin-protein transferase activity; F:protein binding; C:nucleus; P:protein ubiquitination; P:interstrand cross-link repair	K15691	yellow
Aqu3.1.32544_001			G kinase-anchoring protein 1-like	2	C:GO:0005794; P:GO:0007165	C:Golgi apparatus; P:signal transduction			IPR026109 (PRINTS); IPR026109 (PANTHER)	C:GO:0005794; P:GO:0007165	C:Golgi apparatus; P:signal transduction		pink
Aqu3.1.32577_001	ppnK	NAD+ kinase [EC:2.7.1.23]	NAD kinase isoform X3	3	F:GO:0003951; P:GO:0006741; P:GO:0016310	F:NAD+ kinase activity; P:NADP biosynthetic process; P:phosphorylation	EC:2.7.1.23	NAD(+) kinase	IPR002504 (PFAM); PTHR20275 (PANTHER); PTHR20275:SF0 (PANTHER); IPR002504 (HAMAP); IPR016064 (SUPERFAMILY)	F:GO:0003951; P:GO:0006741	F:NAD+ kinase activity; P:NADP biosynthetic process	K00858	pink
Aqu3.1.32583_001			PREDICTED: uncharacterized protein LOC109581757	1	C:GO:0016021	C:integral component of membrane			IPR003368 (TIGRFAM); PTHR11319 (PANTHER); cd00055 (CDD); IPR011050 (SUPERFAMILY)	no GO terms	no GO terms		pink
Aqu3.1.32647_001			kelch domain-containing protein 1-like isoform X1	4	F:GO:0004672; F:GO:0005515; F:GO:0005524; P:GO:0006468	F:protein kinase activity; F:protein binding; F:ATP binding; P:protein phosphorylation			IPR011993 (G3DSA:2.30.29.GENE3D); G3DSA:1.10.510.10 (GENE3D); IPR000719 (PFAM); PF13418 (PFAM); IPR015915 (G3DSA:2.120.10.GENE3D); IPR015915 (G3DSA:2.120.10.GENE3D); G3DSA:3.30.200.20 (GENE3D); IPR001245 (PFAM); PTHR23244:SF417 (PANTHER); PTHR23244 (PANTHER); IPR008266 (PROSITE_PATTERNS); IPR000719 (PROSITE_PROFILES); cd00934 (CDD); IPR011009 (SUPERFAMILY); IPR011009 (SUPERFAMILY); IPR027267 (SUPERFAMILY); SSF50729 (SUPERFAMILY); IPR015915 (SUPERFAMILY)	F:GO:0004672; F:GO:0005515; F:GO:0005524; P:GO:0006468	F:protein kinase activity; F:protein binding; F:ATP binding; P:protein phosphorylation		blue
Aqu3.1.32692_001	GLDC	glycine dehydrogenase [EC:1.4.4.2]	glycine dehydrogenase (decarboxylating), mitochondrial	3	F:GO:0004375; P:GO:0006546; P:GO:0055114	F:glycine dehydrogenase (decarboxylating) activity; P:glycine catabolic process; P:oxidation-reduction process	EC:1.4.4.2	Glycine dehydrogenase (aminomethyl-transferring)	IPR015422 (G3DSA:3.90.1150.GENE3D); IPR015421 (G3DSA:3.40.640.GENE3D); IPR020581 (PFAM); IPR003437 (TIGRFAM); IPR020581 (PANTHER); IPR020581 (CDD); IPR020581 (CDD); IPR015424 (SUPERFAMILY); IPR015424 (SUPERFAMILY)	F:GO:0003824; F:GO:0004375; P:GO:0006544; P:GO:0006546; P:GO:0055114	F:catalytic activity; F:glycine dehydrogenase (decarboxylating) activity; P:glycine metabolic process; P:glycine catabolic process; P:oxidation-reduction process	K00281	blue
Aqu3.1.32742_001			kelch domain-containing protein 3-like	1	F:GO:0005515	F:protein binding			IPR015915 (G3DSA:2.120.10.GENE3D); IPR011498 (PFAM); PF13854 (PFAM); IPR015915 (G3DSA:2.120.10.GENE3D); PTHR23244:SF417 (PANTHER); PTHR23244:SF417 (PANTHER); PTHR23244 (PANTHER); PTHR23244 (PANTHER); IPR015915 (SUPERFAMILY); IPR015915 (SUPERFAMILY)	F:GO:0005515	F:protein binding		pink
Aqu3.1.32866_001	PAK4	p21-activated kinase 4 [EC:2.7.11.1]	serine/threonine-protein kinase PAK mbt	3	F:GO:0004672; F:GO:0005524; P:GO:0006468	F:protein kinase activity; F:ATP binding; P:protein phosphorylation			G3DSA:1.10.510.10 (GENE3D); IPR011009 (SUPERFAMILY)	no GO terms	no GO terms	K05734	tan
Aqu3.1.32939_001	PSMD9	26S proteasome non-ATPase regulatory subunit 9	26S proteasome non-ATPase regulatory subunit 9	3	C:GO:0000502; F:GO:0005515; P:GO:0070682	C:proteasome complex; F:protein binding; P:proteasome regulatory particle assembly			PF18265 (PFAM); G3DSA:2.30.42.10 (GENE3D); IPR035269 (PANTHER); IPR036034 (SUPERFAMILY)	F:GO:0005515; P:GO:0070682	F:protein binding; P:proteasome regulatory particle assembly	K06693	yellow
Aqu3.1.32977_001	MLH1	DNA mismatch repair protein MLH1	DNA mismatch repair protein Mlh1-like	6	F:GO:0005524; C:GO:0005712; P:GO:0006298; F:GO:0016887; F:GO:0030983; C:GO:0032389	F:ATP binding; C:chiasma; P:mismatch repair; F:ATPase activity; F:mismatched DNA binding; C:MutLalpha complex	EC:3.6.1.3; EC:3.6.1.15	Adenosinetriphosphatase; Nucleoside-triphosphate phosphatase	IPR032189 (PFAM); PF13589 (PFAM); IPR036890 (G3DSA:3.30.565.GENE3D); IPR013507 (PFAM); IPR014721 (G3DSA:3.30.230.GENE3D); IPR002099 (TIGRFAM); IPR038973 (PANTHER); IPR038973 (PANTHER); IPR011186 (PTHR10073:PANTHER); IPR011186 (PTHR10073:PANTHER); IPR014762 (PROSITE_PATTERNS); IPR003594 (CDD); cd03483 (CDD); IPR020568 (SUPERFAMILY); IPR036890 (SUPERFAMILY)	F:GO:0005524; P:GO:0006298; F:GO:0016887; F:GO:0030983; C:GO:0032300	F:ATP binding; P:mismatch repair; F:ATPase activity; F:mismatched DNA binding; C:mismatch repair complex	K08734	black
Aqu3.1.32981_001			class I SAM-dependent methyltransferase	3	F:GO:0008168; F:GO:0016740; P:GO:0032259	F:methyltransferase activity; F:transferase activity; P:methylation			PF13649 (PFAM); PTHR43464 (PANTHER); cd02440 (CDD); IPR029063 (SUPERFAMILY)	no GO terms	no GO terms		pink
Aqu3.1.33003_001	MSFD8	MFS transporter, ceroid-lipofuscinosis neuronal protein 7	Major facilitator superfamily domain-containing protein 8	2	C:GO:0016021; P:GO:0055085	C:integral component of membrane; P:transmembrane transport			IPR011701 (PFAM); PTHR23510 (PANTHER); PTHR23510:SF8 (PANTHER); IPR020846 (CDD); IPR036259 (SUPERFAMILY)	C:GO:0016021; P:GO:0055085	C:integral component of membrane; P:transmembrane transport	K12307	red
Aqu3.1.33060_001	EEF1AKMT1	EEF1A lysine methyltransferase 1 [EC:2.1.1.-]	protein-lysine N-methyltransferase N6AMT2	4	F:GO:0003676; C:GO:0005737; F:GO:0016279; P:GO:0018022	F:nucleic acid binding; C:cytoplasm; F:protein-lysine N-methyltransferase activity; P:peptidyl-lysine methylation			PF10237 (PFAM); PTHR13200:SF0 (PANTHER); IPR019369 (PANTHER); IPR002052 (PROSITE_PATTERNS); IPR019369 (HAMAP)	F:GO:0003676; F:GO:0008168; P:GO:0032259	F:nucleic acid binding; F:methyltransferase activity; P:methylation	K22855	pink
Aqu3.1.33111_001	MYO6	myosin VI	unconventional myosin-VI	4	F:GO:0003774; F:GO:0005524; C:GO:0016459; F:GO:0051015	F:motor activity; F:ATP binding; C:myosin complex; F:actin filament binding	EC:3.6.1.15	Nucleoside-triphosphate phosphatase	IPR001609 (PRINTS); IPR001609 (PFAM); IPR008989 (G3DSA:2.30.30.GENE3D); G3DSA:1.20.120.720 (GENE3D); IPR004009 (PFAM); IPR032412 (PFAM); G3DSA:1.10.10.820 (GENE3D); G3DSA:3.30.70.1590 (GENE3D); G3DSA:1.20.58.530 (GENE3D); G3DSA:1.10.3060.20 (GENE3D); IPR036961 (G3DSA:3.40.850.GENE3D); PTHR13140:SF719 (PANTHER); PTHR13140 (PANTHER); PTHR13140 (PANTHER); IPR000048 (PROSITE_PROFILES); IPR004009 (PROSITE_PROFILES); IPR001609 (PROSITE_PROFILES); IPR036114 (CDD); IPR027417 (SUPERFAMILY)	F:GO:0003774; F:GO:0005515; F:GO:0005524; C:GO:0016459; F:GO:0051015	F:motor activity; F:protein binding; F:ATP binding; C:myosin complex; F:actin filament binding	K10358	black
Aqu3.1.33334_001			quinone oxidoreductase-like protein 1	2	F:GO:0016491; P:GO:0055114	F:oxidoreductase activity; P:oxidation-reduction process			IPR013154 (PFAM); G3DSA:3.40.50.720 (GENE3D); G3DSA:3.90.180.10 (GENE3D); PTHR44461 (PANTHER); IPR011032 (SUPERFAMILY); IPR036291 (SUPERFAMILY)	P:GO:0055114	P:oxidation-reduction process		black
Aqu3.1.33386_001	WARS	tryptophanyl-tRNA synthetase [EC:6.1.1.2]	tryptophan--tRNA ligase, mitochondrial	4	F:GO:0004830; F:GO:0005524; C:GO:0005759; P:GO:0070183	F:tryptophan-tRNA ligase activity; F:ATP binding; C:mitochondrial matrix; P:mitochondrial tryptophanyl-tRNA aminoacylation	EC:6.1.1.2	Tryptophan--tRNA ligase	IPR002306 (PRINTS); IPR002306 (TIGRFAM); G3DSA:1.10.240.10 (GENE3D); IPR014729 (G3DSA:3.40.50.GENE3D); IPR002305 (PFAM); PTHR43766 (PANTHER); IPR001412 (PROSITE_PATTERNS); IPR024109 (HAMAP); IPR002306 (CDD); SSF52374 (SUPERFAMILY)	F:GO:0000166; F:GO:0004812; F:GO:0004830; F:GO:0005524; P:GO:0006418; P:GO:0006436	F:nucleotide binding; F:aminoacyl-tRNA ligase activity; F:tryptophan-tRNA ligase activity; F:ATP binding; P:tRNA aminoacylation for protein translation; P:tryptophanyl-tRNA aminoacylation	K01867	black
Aqu3.1.33422_001	C2CD3	C2 domain-containing protein 3	C2 domain-containing protein 3	1	P:GO:0009790	P:embryo development			IPR000008 (PFAM); IPR035892 (G3DSA:2.60.40.GENE3D); PTHR21254 (PANTHER); IPR000008 (PROSITE_PROFILES); cd00030 (CDD); SSF49562 (SUPERFAMILY); SSF49562 (SUPERFAMILY)	no GO terms	no GO terms	K16751	yellow
Aqu3.1.33505_001			tripartite motif-containing protein 59-like	2	F:GO:0005515; F:GO:0008270	F:protein binding; F:zinc ion binding			IPR001841 (PFAM); IPR000315 (PFAM); G3DSA:3.30.40.200 (GENE3D); IPR003877 (PFAM); IPR013083 (G3DSA:3.30.40.GENE3D); G3DSA:2.60.120.920 (GENE3D); PTHR44028 (PANTHER); IPR017907 (PROSITE_PATTERNS); IPR000315 (PROSITE_PROFILES); IPR001841 (PROSITE_PROFILES); IPR001870 (PROSITE_PROFILES); IPR000315 (CDD); cd11709 (CDD); SSF57845 (SUPERFAMILY); SSF57850 (SUPERFAMILY); IPR013320 (SUPERFAMILY)	F:GO:0005515; F:GO:0008270	F:protein binding; F:zinc ion binding		blue
Aqu3.1.33511_001	ARHGAP35	glucocorticoid receptor DNA-binding factor 1	rho GTPase-activating protein 35	3	F:GO:0003924; F:GO:0005525; P:GO:0007165	F:GTPase activity; F:GTP binding; P:signal transduction			PR00449 (PRINTS); G3DSA:3.40.50.300 (GENE3D); PTHR15377:SF4 (PANTHER); PTHR15377 (PANTHER); IPR027417 (SUPERFAMILY)	no GO terms	no GO terms	K05732	blue
Aqu3.1.33575_001			PREDICTED: uncharacterized protein LOC109581492	2	F:GO:0005515; P:GO:0007165	F:protein binding; P:signal transduction			G3DSA:1.10.533.10 (GENE3D); IPR000488 (PFAM); IPR000488 (PROSITE_PROFILES); cd01670 (CDD); IPR011029 (SUPERFAMILY)	F:GO:0005515; P:GO:0007165	F:protein binding; P:signal transduction		tan
Aqu3.1.33620_001	PHOSPHO2	pyridoxal phosphate phosphatase PHOSPHO2 [EC:3.1.3.74]	pyridoxal phosphate phosphatase PHOSPHO2	1	F:GO:0016791	F:phosphatase activity			IPR023214 (G3DSA:3.40.50.GENE3D); IPR016965 (PFAM); IPR016965 (PIRSF); IPR006384 (TIGRFAM); TIGR01488 (TIGRFAM); IPR016965 (PANTHER); PTHR20889:SF12 (PANTHER); IPR036412 (SUPERFAMILY)	F:GO:0016791	F:phosphatase activity	K13248	pink
Aqu3.1.33656_001			putative phospholipase B-like 2	2	P:GO:0016042; F:GO:0016787	P:lipid catabolic process; F:hydrolase activity			IPR007000 (PFAM); G3DSA:3.60.60.30 (GENE3D); PTHR12370:SF3 (PANTHER); IPR007000 (PANTHER)	no GO terms	no GO terms		black
Aqu3.1.33665_001	ARMC5	armadillo repeat-containing protein 5	Armadillo repeat-containing protein 5	1	F:GO:0005515	F:protein binding			IPR000210 (PFAM); G3DSA:3.30.710.10 (GENE3D); PTHR23312 (PANTHER); IPR000210 (PROSITE_PROFILES); IPR011333 (SUPERFAMILY)	F:GO:0005515	F:protein binding	K22499	pink
Aqu3.1.33675_001			RING/U-box protein	1	F:GO:0046872	F:metal ion binding			IPR013083 (G3DSA:3.30.40.GENE3D); IPR001841 (PFAM); PTHR22937:SF76 (PANTHER); PTHR22937 (PANTHER); IPR017907 (PROSITE_PATTERNS); IPR001841 (PROSITE_PROFILES); cd16574 (CDD); SSF57850 (SUPERFAMILY)	no GO terms	no GO terms		pink
Aqu3.1.33759_001			SID1 transmembrane family member 1 isoform X2	3	C:GO:0016021; P:GO:0033227; F:GO:0051033	C:integral component of membrane; P:dsRNA transport; F:RNA transmembrane transporter activity			IPR025958 (PFAM); IPR025958 (PANTHER); PTHR12185:SF14 (PANTHER)	C:GO:0016021; P:GO:0033227; F:GO:0051033	C:integral component of membrane; P:dsRNA transport; F:RNA transmembrane transporter activity		tan
Aqu3.1.33792_001	RAB3GAP1	Rab3 GTPase-activating protein catalytic subunit	rab3 GTPase-activating protein catalytic subunit isoform X1	2	F:GO:0005096; P:GO:0043547	F:GTPase activator activity; P:positive regulation of GTPase activity			IPR026147 (PANTHER)	F:GO:0005096	F:GTPase activator activity	K18270	pink
Aqu3.1.33913_001			predicted protein	1	F:GO:0005515	F:protein binding			IPR003877 (PFAM); G3DSA:2.60.120.920 (GENE3D); IPR001870 (PROSITE_PROFILES); IPR013320 (SUPERFAMILY)	F:GO:0005515	F:protein binding		tan
Aqu3.1.33932_001	EFHC1	EF-hand domain-containing protein 1	EF-hand domain-containing protein 1	1	F:GO:0005509	F:calcium ion binding			G3DSA:2.30.29.170 (GENE3D); IPR010554 (PFAM); IPR040193 (PANTHER); PTHR12086:SF9 (PANTHER); IPR006602 (PROSITE_PROFILES)	no GO terms	no GO terms	K23029	blue
Aqu3.1.34144_001			BLOC-1-related complex subunit 6-like isoform X1	NA					IPR019314 (PFAM); IPR019314 (PANTHER)	no GO terms	no GO terms		black
Aqu3.1.34215_001			acyl-CoA-binding domain-containing protein 6-like	2	F:GO:0000062; F:GO:0005515	F:fatty-acyl-CoA binding; F:protein binding			IPR000582 (PRINTS); IPR002110 (PRINTS); IPR020683 (PFAM); IPR036770 (G3DSA:1.25.40.GENE3D); PIRSF000654 (PIRSF); IPR014352 (G3DSA:1.20.80.GENE3D); IPR000582 (PFAM); PTHR24119:SF0 (PANTHER); PTHR24119 (PANTHER); IPR002110 (PROSITE_PROFILES); IPR000582 (PROSITE_PROFILES); IPR020683 (PROSITE_PROFILES); IPR002110 (PROSITE_PROFILES); IPR020683 (CDD); IPR036770 (SUPERFAMILY); IPR035984 (SUPERFAMILY)	F:GO:0000062; F:GO:0005515	F:fatty-acyl-CoA binding; F:protein binding		black
Aqu3.1.34238_001	PSMD5	26S proteasome non-ATPase regulatory subunit 5	26S proteasome non-ATPase regulatory subunit 5 isoform X1	1	P:GO:0043248	P:proteasome assembly			IPR011989 (G3DSA:1.25.10.GENE3D); IPR019538 (PFAM); IPR019538 (PANTHER); IPR016024 (SUPERFAMILY)	P:GO:0043248	P:proteasome assembly	K06692	tan
Aqu3.1.34267_001	FLNA	filamin	filamin-A isoform X6	1	F:GO:0003779	F:actin binding			IPR013783 (G3DSA:2.60.40.GENE3D); IPR013783 (G3DSA:2.60.40.GENE3D); IPR013783 (G3DSA:2.60.40.GENE3D); IPR036872 (G3DSA:1.10.418.GENE3D); IPR001715 (PFAM); IPR013783 (G3DSA:2.60.40.GENE3D); IPR013783 (G3DSA:2.60.40.GENE3D); IPR017868 (PFAM); IPR036872 (G3DSA:1.10.418.GENE3D); IPR013783 (G3DSA:2.60.40.GENE3D); IPR013783 (G3DSA:2.60.40.GENE3D); PTHR43998 (PANTHER); IPR001589 (PROSITE_PATTERNS); IPR001589 (PROSITE_PATTERNS); IPR017868 (PROSITE_PROFILES); IPR017868 (PROSITE_PROFILES); IPR017868 (PROSITE_PROFILES); IPR017868 (PROSITE_PROFILES); IPR017868 (PROSITE_PROFILES); IPR017868 (PROSITE_PROFILES); IPR017868 (PROSITE_PROFILES); IPR001715 (PROSITE_PROFILES); IPR017868 (PROSITE_PROFILES); IPR017868 (PROSITE_PROFILES); IPR017868 (PROSITE_PROFILES); IPR017868 (PROSITE_PROFILES); IPR017868 (PROSITE_PROFILES); IPR017868 (PROSITE_PROFILES); IPR017868 (PROSITE_PROFILES); IPR017868 (PROSITE_PROFILES); IPR017868 (PROSITE_PROFILES); IPR001715 (PROSITE_PROFILES); IPR001715 (CDD); IPR001715 (CDD); IPR014756 (SUPERFAMILY); IPR014756 (SUPERFAMILY); IPR014756 (SUPERFAMILY); IPR014756 (SUPERFAMILY); IPR014756 (SUPERFAMILY); IPR014756 (SUPERFAMILY); IPR014756 (SUPERFAMILY); IPR014756 (SUPERFAMILY); IPR014756 (SUPERFAMILY); IPR014756 (SUPERFAMILY); IPR014756 (SUPERFAMILY); IPR014756 (SUPERFAMILY); IPR014756 (SUPERFAMILY); IPR014756 (SUPERFAMILY); IPR014756 (SUPERFAMILY); IPR036872 (SUPERFAMILY); IPR014756 (SUPERFAMILY)	F:GO:0005515	F:protein binding	K04437	blue
Aqu3.1.34337_001			HEAT repeat-containing protein 6	2	C:GO:0005575; P:GO:0008150	C:cellular_component; P:biological_process			IPR011989 (G3DSA:1.25.10.GENE3D); IPR025283 (PFAM); PTHR13366 (PANTHER); IPR007110 (PROSITE_PROFILES); IPR016024 (SUPERFAMILY)	no GO terms	no GO terms		blue
Aqu3.1.34411_001	UFD1	ubiquitin fusion degradation protein 1	ubiquitin fusion degradation protein 1 homolog	1	P:GO:0006511	P:ubiquitin-dependent protein catabolic process			G3DSA:2.40.40.50 (GENE3D); IPR004854 (PFAM); PTHR12555:SF13 (PANTHER); IPR004854 (PANTHER)	P:GO:0006511	P:ubiquitin-dependent protein catabolic process	K14016	blue
Aqu3.1.34479_001	CEP104	centrosomal protein CEP104	centrosomal protein of 104 kDa-like isoform X4	1	F:GO:0005515	F:protein binding			IPR011989 (G3DSA:1.25.10.GENE3D); PTHR13371 (PANTHER); PTHR13371:SF0 (PANTHER); IPR001943 (PROSITE_PROFILES); IPR008979 (SUPERFAMILY); IPR016024 (SUPERFAMILY)	F:GO:0005515	F:protein binding	K16458	blue
Aqu3.1.34798_001			PREDICTED: uncharacterized protein LOC105312367	1	F:GO:0003950	F:NAD+ ADP-ribosyltransferase activity			IPR000182 (PROSITE_PROFILES); cd04301 (CDD); IPR016181 (SUPERFAMILY)	no GO terms	no GO terms		blue
Aqu3.1.34872_001			UDP-glucuronosyltransferase 2B15-like isoform X1	2	C:GO:0016021; F:GO:0016758	C:integral component of membrane; F:transferase activity, transferring hexosyl groups			G3DSA:3.40.50.2000 (GENE3D); IPR002213 (PFAM); PTHR11926:SF313 (PANTHER); PTHR11926 (PANTHER); SSF53756 (SUPERFAMILY)	F:GO:0016758	F:transferase activity, transferring hexosyl groups		pink
Aqu3.1.34885_001	E3.1.1.17	gluconolactonase [EC:3.1.1.17]	SMP-30/gluconolactonase/LRE family protein	2	F:GO:0005509; F:GO:0030234	F:calcium ion binding; F:enzyme regulator activity			IPR008367 (PRINTS); IPR005511 (PRINTS); IPR013658 (PFAM); IPR011042 (G3DSA:2.120.10.GENE3D); PTHR10907:SF47 (PANTHER); IPR039096 (PANTHER); SSF63829 (SUPERFAMILY)	F:GO:0005509; F:GO:0030234	F:calcium ion binding; F:enzyme regulator activity	K01053	pink
Aqu3.1.34902_001	CEP192	centrosomal protein CEP192	centrosomal protein of 192 kDa	3	P:GO:0051298; P:GO:0071539; P:GO:0090222	P:centrosome duplication; P:protein localization to centrosome; P:centrosome-templated microtubule nucleation			IPR013783 (G3DSA:2.60.40.GENE3D); IPR013783 (G3DSA:2.60.40.GENE3D); IPR039103 (PANTHER)	P:GO:0051298; P:GO:0071539; P:GO:0090222	P:centrosome duplication; P:protein localization to centrosome; P:centrosome-templated microtubule nucleation	K16725	tan
Aqu3.1.34942_001			trichohyalin-like	NA					no IPS match	no IPS match	no IPS match		blue
Aqu3.1.35069_001	BOLA1	BolA-like protein 1	bolA-like protein DDB_G0274169	NA					IPR002634 (PIRSF); G3DSA:3.30.300.90 (GENE3D); IPR002634 (PFAM); IPR002634 (PANTHER); PTHR12735:SF20 (PANTHER); IPR036065 (SUPERFAMILY)	no GO terms	no GO terms	K22066	yellow
Aqu3.1.35156_001			tetratricopeptide repeat protein 17-like	1	F:GO:0005515	F:protein binding			IPR011990 (G3DSA:1.25.40.GENE3D); IPR019734 (PFAM); IPR011990 (G3DSA:1.25.40.GENE3D); IPR011990 (G3DSA:1.25.40.GENE3D); PTHR16091:SF1 (PANTHER); PTHR16091 (PANTHER); PTHR16091:SF1 (PANTHER); PTHR16091 (PANTHER); IPR019734 (PROSITE_PROFILES); IPR019734 (PROSITE_PROFILES); IPR013026 (PROSITE_PROFILES); IPR019734 (PROSITE_PROFILES); IPR013026 (PROSITE_PROFILES); IPR019734 (PROSITE_PROFILES); IPR013026 (PROSITE_PROFILES); IPR011990 (SUPERFAMILY); IPR011990 (SUPERFAMILY)	F:GO:0005515	F:protein binding		black
Aqu3.1.35190_001			---NA---	NA					IPR028011 (PFAM)	no GO terms	no GO terms		black
Aqu3.1.35298_001	GCR1	cAMP receptor-like G-protein coupled receptor	cyclic AMP receptor-like protein A	4	F:GO:0004888; P:GO:0007166; C:GO:0016020; C:GO:0016021	F:transmembrane signaling receptor activity; P:cell surface receptor signaling pathway; C:membrane; C:integral component of membrane			G3DSA:1.20.1070.10 (GENE3D); PTHR23112:SF0 (PANTHER); PTHR23112 (PANTHER); SSF81321 (SUPERFAMILY)	no GO terms	no GO terms	K22987	blue
Aqu3.1.35522_001			PREDICTED: uncharacterized protein LOC109581126	3	P:GO:0007165; C:GO:0016020; C:GO:0016021	P:signal transduction; C:membrane; C:integral component of membrane			no IPS match	no IPS match	no IPS match		pink
Aqu3.1.35526_001			---NA---	NA					PS51257 (PROSITE_PROFILES)	no GO terms	no GO terms		yellow
Aqu3.1.35574_001	TBXAS1	thromboxane-A synthase [EC:5.3.99.5]	cytochrome P450 3A19-like	5	F:GO:0004497; F:GO:0005506; F:GO:0016705; F:GO:0020037; P:GO:0055114	F:monooxygenase activity; F:iron ion binding; F:oxidoreductase activity, acting on paired donors, with incorporation or reduction of molecular oxygen; F:heme binding; P:oxidation-reduction process			IPR002403 (PRINTS); IPR036396 (G3DSA:1.10.630.GENE3D); IPR001128 (PFAM); PTHR24291 (PANTHER); PTHR24291:SF50 (PANTHER); IPR017972 (PROSITE_PATTERNS); IPR036396 (SUPERFAMILY); IPR036396 (SUPERFAMILY)	F:GO:0004497; F:GO:0005506; F:GO:0016705; F:GO:0020037; P:GO:0055114	F:monooxygenase activity; F:iron ion binding; F:oxidoreductase activity, acting on paired donors, with incorporation or reduction of molecular oxygen; F:heme binding; P:oxidation-reduction process	K01832	pink
Aqu3.1.35754_001			---NA---	1	F:GO:0005515	F:protein binding			IPR011990 (G3DSA:1.25.40.GENE3D); IPR011990 (SUPERFAMILY)	F:GO:0005515	F:protein binding		blue
Aqu3.1.35981_001	DNAH	dynein heavy chain, axonemal	dynein heavy chain 3, axonemal-like	4	F:GO:0003777; F:GO:0005524; P:GO:0007018; C:GO:0030286	F:microtubule motor activity; F:ATP binding; P:microtubule-based movement; C:dynein complex	EC:3.6.1.15	Nucleoside-triphosphate phosphatase	G3DSA:3.40.50.300 (GENE3D); IPR035699 (PFAM); IPR004273 (PFAM); IPR035706 (PFAM); G3DSA:3.40.50.300 (GENE3D); G3DSA:1.20.58.1120 (GENE3D); G3DSA:1.10.8.1220 (GENE3D); G3DSA:3.40.50.300 (GENE3D); PF17852 (PFAM); PF18199 (PFAM); G3DSA:1.20.1270.280 (GENE3D); G3DSA:3.20.180.20 (GENE3D); G3DSA:1.10.8.710 (GENE3D); PF18198 (PFAM); PF12775 (PFAM); G3DSA:3.40.50.300 (GENE3D); IPR013602 (PFAM); PF17857 (PFAM); G3DSA:1.10.8.720 (GENE3D); IPR024317 (PFAM); G3DSA:1.20.920.20 (GENE3D); G3DSA:3.10.490.20 (GENE3D); G3DSA:1.20.140.100 (GENE3D); G3DSA:1.20.920.30 (GENE3D); G3DSA:1.20.920.20 (GENE3D); G3DSA:3.40.50.11510 (GENE3D); IPR024743 (PFAM); PTHR10676:SF242 (PANTHER); IPR026983 (PANTHER); cd00009 (CDD); IPR027417 (SUPERFAMILY); IPR027417 (SUPERFAMILY); IPR027417 (SUPERFAMILY); IPR027417 (SUPERFAMILY)	F:GO:0003777; F:GO:0005524; P:GO:0007018; C:GO:0030286	F:microtubule motor activity; F:ATP binding; P:microtubule-based movement; C:dynein complex	K10408	blue
Aqu3.1.36052_001	ANKRD50	ankyrin repeat domain-containing protein 50	ankyrin repeat domain-containing protein 17-like isoform X2	2	F:GO:0005515; C:GO:0016021	F:protein binding; C:integral component of membrane			IPR002110 (PRINTS); PF13637 (PFAM); IPR036770 (G3DSA:1.25.40.GENE3D); IPR036770 (G3DSA:1.25.40.GENE3D); IPR036770 (G3DSA:1.25.40.GENE3D); PF13857 (PFAM); IPR020683 (PFAM); IPR002110 (PFAM); PTHR43928:SF1 (PANTHER); PTHR43928:SF1 (PANTHER); PTHR43928 (PANTHER); PTHR43928 (PANTHER); IPR002110 (PROSITE_PROFILES); IPR020683 (PROSITE_PROFILES); IPR002110 (PROSITE_PROFILES); IPR002110 (PROSITE_PROFILES); IPR002110 (PROSITE_PROFILES); IPR002110 (PROSITE_PROFILES); IPR002110 (PROSITE_PROFILES); IPR002110 (PROSITE_PROFILES); IPR002110 (PROSITE_PROFILES); IPR002110 (PROSITE_PROFILES); IPR002110 (PROSITE_PROFILES); IPR020683 (CDD); IPR020683 (CDD); IPR020683 (CDD); IPR020683 (CDD); IPR020683 (CDD); IPR036770 (SUPERFAMILY); IPR036770 (SUPERFAMILY)	F:GO:0005515	F:protein binding	K21440	blue
Aqu3.1.36053_001			tctex1 domain-containing protein 1	NA					IPR038586 (G3DSA:3.30.1140.GENE3D); IPR005334 (PFAM); IPR005334 (PANTHER); PTHR21255:SF44 (PANTHER)	no GO terms	no GO terms		blue
Aqu3.1.36070_001			inositol 1,4,5-trisphosphate receptor type 3-like isoform X2	4	F:GO:0005216; P:GO:0006816; C:GO:0016020; P:GO:0055085	F:ion channel activity; P:calcium ion transport; C:membrane; P:transmembrane transport			IPR005821 (PFAM); G3DSA:1.10.287.70 (GENE3D); IPR013662 (PFAM); IPR015925 (PANTHER); IPR015925 (PANTHER); PTHR13715:SF98 (PANTHER); IPR016024 (SUPERFAMILY)	F:GO:0005216; P:GO:0006811; P:GO:0006816; C:GO:0016020; P:GO:0055085	F:ion channel activity; P:ion transport; P:calcium ion transport; C:membrane; P:transmembrane transport		black
Aqu3.1.36139_001	PIGL	N-acetylglucosaminylphosphatidylinositol deacetylase [EC:3.5.1.89]	N-acetylglucosaminyl-phosphatidylinositol de-N-acetylase isoform X1	1	C:GO:0016021	C:integral component of membrane			IPR003737 (PFAM); IPR024078 (G3DSA:3.40.50.GENE3D); IPR003737 (PANTHER); PS51257 (PROSITE_PROFILES); IPR024078 (SUPERFAMILY)	no GO terms	no GO terms	K03434	tan
Aqu3.1.36152_001			germinal-center associated nuclear protein-like	1	F:GO:0003676	F:nucleic acid binding			IPR012677 (G3DSA:3.30.70.GENE3D); IPR005062 (PFAM); IPR031907 (PFAM); G3DSA:1.25.40.990 (GENE3D); PTHR12436:SF27 (PANTHER); PTHR12436 (PANTHER); PTHR12436:SF27 (PANTHER); PTHR12436 (PANTHER); IPR000717 (PROSITE_PROFILES); IPR035979 (SUPERFAMILY)	F:GO:0003676	F:nucleic acid binding		pink
Aqu3.1.36222_001	ESCO	N-acetyltransferase [EC:2.3.1.-]	N-acetyltransferase ESCO2	4	P:GO:0006275; P:GO:0007062; F:GO:0016740; P:GO:0034421	P:regulation of DNA replication; P:sister chromatid cohesion; F:transferase activity; P:post-translational protein acetylation			IPR028009 (PFAM); IPR028005 (PFAM); G3DSA:3.40.630.30 (GENE3D); PTHR11076:SF28 (PANTHER); PTHR11076 (PANTHER); IPR016181 (SUPERFAMILY)	no GO terms	no GO terms	K11268	pink
Aqu3.1.36238_001			radial spoke head 10 homolog B2 isoform X1	NA					IPR003409 (PFAM); G3DSA:2.20.110.10 (GENE3D); PTHR23084 (PANTHER); SSF82185 (SUPERFAMILY); SSF82185 (SUPERFAMILY); SSF82185 (SUPERFAMILY)	no GO terms	no GO terms		blue
Aqu3.1.36288_001	IFT52	intraflagellar transport protein 52	intraflagellar transport protein 52 homolog	4	C:GO:0005814; C:GO:0005929; C:GO:0030992; P:GO:0060271	C:centriole; C:cilium; C:intraciliary transport particle B; P:cilium assembly			IPR039975 (PANTHER)	P:GO:0060271	P:cilium assembly	K19681	blue
Aqu3.1.36620_001			PREDICTED: uncharacterized protein LOC109580893	NA					no IPS match	no IPS match	no IPS match		blue
Aqu3.1.36726_001			PREDICTED: uncharacterized protein LOC100635180 isoform X1	1	P:GO:0007165	P:signal transduction			G3DSA:1.10.533.10 (GENE3D); cd01670 (CDD); IPR011029 (SUPERFAMILY)	no GO terms	no GO terms		pink
Aqu3.1.36747_001	XDH	xanthine dehydrogenase/oxidase [EC:1.17.1.4 1.17.3.2]	xanthine dehydrogenase/oxidase	6	F:GO:0005506; F:GO:0009055; F:GO:0016725; P:GO:0022900; F:GO:0051537; F:GO:0071949	F:iron ion binding; F:electron transfer activity; F:oxidoreductase activity, acting on CH or CH2 groups; P:electron transport chain; F:2 iron, 2 sulfur cluster binding; F:FAD binding			IPR000674 (PFAM); IPR002346 (PFAM); IPR002888 (PFAM); G3DSA:3.30.365.10 (GENE3D); IPR016208 (PIRSF); IPR008274 (PFAM); IPR001041 (PFAM); IPR005107 (PFAM); PTHR11908:SF100 (PANTHER); PTHR11908 (PANTHER); IPR006058 (PROSITE_PATTERNS); IPR001041 (PROSITE_PROFILES); IPR016166 (PROSITE_PROFILES); IPR001041 (CDD); IPR036683 (SUPERFAMILY); IPR036856 (SUPERFAMILY); IPR036318 (SUPERFAMILY); IPR037165 (SUPERFAMILY); IPR036884 (SUPERFAMILY); IPR036010 (SUPERFAMILY)	F:GO:0005506; F:GO:0009055; F:GO:0016491; F:GO:0046872; F:GO:0050660; F:GO:0051536; F:GO:0051537; P:GO:0055114; F:GO:0071949	F:iron ion binding; F:electron transfer activity; F:oxidoreductase activity; F:metal ion binding; F:flavin adenine dinucleotide binding; F:iron-sulfur cluster binding; F:2 iron, 2 sulfur cluster binding; P:oxidation-reduction process; F:FAD binding	K00106	black
Aqu3.1.36762_001			Hydantoin utilization protein A	1	F:GO:0016787	F:hydrolase activity			IPR010318 (PFAM); IPR002821 (PFAM); IPR008040 (PFAM); G3DSA:3.30.420.40 (GENE3D); PTHR11365 (PANTHER); PTHR11365:SF10 (PANTHER); SSF53067 (SUPERFAMILY); SSF53067 (SUPERFAMILY); SSF160991 (SUPERFAMILY)	F:GO:0016787	F:hydrolase activity		pink
Aqu3.1.36780_001	CDC7	cell division control protein 7 [EC:2.7.11.1]	cell division cycle 7-related protein kinase-like isoform X1	3	F:GO:0004672; F:GO:0005524; P:GO:0006468	F:protein kinase activity; F:ATP binding; P:protein phosphorylation			IPR000719 (PFAM); G3DSA:1.10.510.10 (GENE3D); G3DSA:3.30.200.20 (GENE3D); PTHR11909 (PANTHER); PTHR11909:SF7 (PANTHER); IPR008271 (PROSITE_PATTERNS); IPR017441 (PROSITE_PATTERNS); IPR000719 (PROSITE_PROFILES); cd14019 (CDD); IPR011009 (SUPERFAMILY)	F:GO:0004672; F:GO:0005524; P:GO:0006468	F:protein kinase activity; F:ATP binding; P:protein phosphorylation	K02214	pink
Aqu3.1.37157_001	AMFR	autocrine motility factor receptor [EC:2.3.2.27]	E3 ubiquitin-protein ligase AMFR	5	F:GO:0003824; F:GO:0005515; C:GO:0005783; C:GO:0016021; P:GO:0044267	F:catalytic activity; F:protein binding; C:endoplasmic reticulum; C:integral component of membrane; P:cellular protein metabolic process			IPR013083 (G3DSA:3.30.40.GENE3D); G3DSA:1.10.8.10 (GENE3D); IPR001841 (PFAM); IPR003892 (PFAM); PTHR44317 (PANTHER); IPR003892 (PROSITE_PROFILES); IPR001841 (PROSITE_PROFILES); cd16455 (CDD); cd14376 (CDD); SSF57850 (SUPERFAMILY)	F:GO:0005515	F:protein binding	K10636	blue
Aqu3.1.37229_001	WHRN	whirlin	whirlin isoform X1	18	P:GO:0001895; C:GO:0001917; C:GO:0002142; C:GO:0005884; P:GO:0010628; P:GO:0021694; C:GO:0032391; C:GO:0032426; C:GO:0036064; C:GO:0036477; F:GO:0042803; P:GO:0045184; F:GO:0046982; P:GO:0050910; P:GO:0060088; C:GO:1990075; P:GO:1990227; C:GO:1990696	P:retina homeostasis; C:photoreceptor inner segment; C:stereocilia ankle link complex; C:actin filament; P:positive regulation of gene expression; P:cerebellar Purkinje cell layer formation; C:photoreceptor connecting cilium; C:stereocilium tip; C:ciliary basal body; C:somatodendritic compartment; F:protein homodimerization activity; P:establishment of protein localization; F:protein heterodimerization activity; P:detection of mechanical stimulus involved in sensory perception of sound; P:auditory receptor cell stereocilium organization; C:periciliary membrane compartment; P:paranodal junction maintenance; C:USH2 complex			G3DSA:2.30.42.10 (GENE3D); G3DSA:2.30.42.10 (GENE3D); IPR001478 (PFAM); G3DSA:1.20.1160.20 (GENE3D); PTHR23116 (PANTHER); IPR001478 (PROSITE_PROFILES); IPR001478 (PROSITE_PROFILES); IPR001478 (PROSITE_PROFILES); cd00992 (CDD); cd00992 (CDD); cd00992 (CDD); IPR036034 (SUPERFAMILY); IPR036034 (SUPERFAMILY); IPR036034 (SUPERFAMILY)	F:GO:0005515	F:protein binding	K21879	blue
Aqu3.1.37238_001			neurofilament medium polypeptide-like	1	P:GO:0042981	P:regulation of apoptotic process			no IPS match	no IPS match	no IPS match		pink
Aqu3.1.37269_001			WD repeat-containing protein 31 isoform X1	1	F:GO:0005515	F:protein binding			IPR020472 (PRINTS); IPR015943 (G3DSA:2.130.10.GENE3D); IPR001680 (PFAM); IPR015943 (G3DSA:2.130.10.GENE3D); IPR040066 (PANTHER); IPR019775 (PROSITE_PATTERNS); IPR017986 (PROSITE_PROFILES); IPR001680 (PROSITE_PROFILES); IPR001680 (PROSITE_PROFILES); IPR001680 (PROSITE_PROFILES); IPR036322 (SUPERFAMILY)	F:GO:0005515	F:protein binding		blue
Aqu3.1.37505_001			PREDICTED: uncharacterized protein LOC100639853	NA					no IPS match	no IPS match	no IPS match		pink
Aqu3.1.37569_001	GLB1	beta-galactosidase [EC:3.2.1.23]	beta-galactosidase	2	F:GO:0004565; P:GO:0005975	F:beta-galactosidase activity; P:carbohydrate metabolic process	EC:3.2.1.23	Beta-galactosidase	IPR001944 (PRINTS); IPR008979 (G3DSA:2.60.120.GENE3D); IPR008979 (G3DSA:2.60.120.GENE3D); IPR031330 (PFAM); G3DSA:3.20.20.80 (GENE3D); IPR026283 (PIRSF); IPR001944 (PANTHER); PTHR23421:SF61 (PANTHER); IPR019801 (PROSITE_PATTERNS); IPR017853 (SUPERFAMILY); IPR008979 (SUPERFAMILY)	F:GO:0004553; F:GO:0004565; P:GO:0005975	F:hydrolase activity, hydrolyzing O-glycosyl compounds; F:beta-galactosidase activity; P:carbohydrate metabolic process	K12309	pink
Aqu3.1.37605_001			predicted protein	3	F:GO:0005085; C:GO:0005622; P:GO:0032485	F:guanyl-nucleotide exchange factor activity; C:intracellular; P:regulation of Ral protein signal transduction			IPR011993 (G3DSA:2.30.29.GENE3D); IPR000651 (PFAM); IPR014352 (G3DSA:1.20.80.GENE3D); IPR019748 (PFAM); IPR036964 (G3DSA:1.10.840.GENE3D); G3DSA:1.20.870.10 (GENE3D); IPR001895 (PFAM); IPR036770 (G3DSA:1.25.40.GENE3D); PF13637 (PFAM); IPR030708 (PTHR23113:PANTHER); IPR008937 (PANTHER); IPR002110 (PROSITE_PROFILES); IPR000651 (PROSITE_PROFILES); IPR002110 (PROSITE_PROFILES); IPR001895 (PROSITE_PROFILES); IPR020683 (PROSITE_PROFILES); IPR002110 (PROSITE_PROFILES); IPR019748 (CDD); IPR001895 (CDD); cd00934 (CDD); IPR020683 (CDD); SSF50729 (SUPERFAMILY); IPR016024 (SUPERFAMILY); IPR023578 (SUPERFAMILY); IPR036770 (SUPERFAMILY); IPR035963 (SUPERFAMILY)	F:GO:0005085; F:GO:0005515; C:GO:0005622; P:GO:0007264; P:GO:0032485	F:guanyl-nucleotide exchange factor activity; F:protein binding; C:intracellular; P:small GTPase mediated signal transduction; P:regulation of Ral protein signal transduction		tan
Aqu3.1.37654_001			serine/threonine-protein phosphatase 6 regulatory ankyrin repeat subunit B-like	1	F:GO:0005515	F:protein binding			IPR002110 (PRINTS); IPR036770 (G3DSA:1.25.40.GENE3D); IPR036770 (G3DSA:1.25.40.GENE3D); IPR020683 (PFAM); IPR036770 (G3DSA:1.25.40.GENE3D); IPR036770 (G3DSA:1.25.40.GENE3D); IPR036770 (G3DSA:1.25.40.GENE3D); IPR036770 (G3DSA:1.25.40.GENE3D); IPR036770 (G3DSA:1.25.40.GENE3D); PF13637 (PFAM); IPR036770 (G3DSA:1.25.40.GENE3D); IPR002110 (PFAM); IPR002110 (PFAM); IPR036770 (G3DSA:1.25.40.GENE3D); PTHR44139 (PANTHER); IPR002110 (PROSITE_PROFILES); IPR002110 (PROSITE_PROFILES); IPR002110 (PROSITE_PROFILES); IPR020683 (PROSITE_PROFILES); IPR002110 (PROSITE_PROFILES); IPR002110 (PROSITE_PROFILES); IPR002110 (PROSITE_PROFILES); IPR002110 (PROSITE_PROFILES); IPR002110 (PROSITE_PROFILES); IPR002110 (PROSITE_PROFILES); IPR002110 (PROSITE_PROFILES); IPR002110 (PROSITE_PROFILES); IPR002110 (PROSITE_PROFILES); IPR002110 (PROSITE_PROFILES); IPR002110 (PROSITE_PROFILES); IPR020683 (CDD); IPR020683 (CDD); IPR020683 (CDD); IPR020683 (CDD); IPR020683 (CDD); IPR020683 (CDD); IPR020683 (CDD); IPR020683 (CDD); IPR020683 (CDD); IPR036770 (SUPERFAMILY); IPR036770 (SUPERFAMILY); IPR036770 (SUPERFAMILY); IPR036770 (SUPERFAMILY)	F:GO:0005515	F:protein binding		blue
Aqu3.1.37758_001			protein 60A	7	P:GO:0002009; C:GO:0005576; F:GO:0008083; P:GO:0010469; P:GO:0035220; C:GO:0044464; P:GO:0048518	P:morphogenesis of an epithelium; C:extracellular region; F:growth factor activity; P:regulation of signaling receptor activity; P:wing disc development; C:cell part; P:positive regulation of biological process			IPR001111 (PFAM); IPR029034 (G3DSA:2.10.90.GENE3D); G3DSA:2.60.120.970 (GENE3D); IPR001839 (PFAM); IPR015615 (PANTHER); IPR017948 (PROSITE_PATTERNS); IPR001839 (PROSITE_PROFILES); IPR029034 (SUPERFAMILY)	F:GO:0008083	F:growth factor activity		tan
Aqu3.1.37773_001	APC10	anaphase-promoting complex subunit 10	anaphase-promoting complex subunit 10 isoform X1	5	C:GO:0005680; P:GO:0007049; P:GO:0031145; P:GO:0051301; P:GO:0070979	C:anaphase-promoting complex; P:cell cycle; P:anaphase-promoting complex-dependent catabolic process; P:cell division; P:protein K11-linked ubiquitination			IPR004939 (PFAM); IPR008979 (G3DSA:2.60.120.GENE3D); IPR016901 (PIRSF); IPR016901 (PANTHER); IPR004939 (PROSITE_PROFILES); IPR016901 (CDD); IPR008979 (SUPERFAMILY)	C:GO:0005680; P:GO:0031145	C:anaphase-promoting complex; P:anaphase-promoting complex-dependent catabolic process	K03357	pink
Aqu3.1.37796_001			WD repeat-containing protein 41-like	2	F:GO:0005515; P:GO:0010506	F:protein binding; P:regulation of autophagy			IPR001680 (PFAM); IPR015943 (G3DSA:2.130.10.GENE3D); IPR040102 (PANTHER); IPR001680 (PROSITE_PROFILES); IPR017986 (PROSITE_PROFILES); IPR001680 (PROSITE_PROFILES); IPR017986 (PROSITE_PROFILES); IPR001680 (PROSITE_PROFILES); IPR001680 (PROSITE_PROFILES); IPR017986 (PROSITE_PROFILES); IPR017986 (PROSITE_PROFILES); IPR036322 (SUPERFAMILY)	F:GO:0005515; P:GO:0010506	F:protein binding; P:regulation of autophagy		black
Aqu3.1.37808_001			kelch domain-containing protein 3-like	1	F:GO:0005515	F:protein binding			IPR015915 (G3DSA:2.120.10.GENE3D); IPR015915 (G3DSA:2.120.10.GENE3D); PTHR23244:SF417 (PANTHER); PTHR23244:SF417 (PANTHER); PTHR23244 (PANTHER); PTHR23244 (PANTHER); IPR011043 (SUPERFAMILY)	F:GO:0005515	F:protein binding		blue
Aqu3.1.37823_001	SLC35B2	solute carrier family 35 (adenosine 3'-phospho 5'-phosphosulfate transporter), member B2	adenosine 3'-phospho 5'-phosphosulfate transporter 1	9	P:GO:0009987; C:GO:0012505; C:GO:0016021; C:GO:0043231; C:GO:0044444; C:GO:0044446; P:GO:0048731; P:GO:0055085; P:GO:0071704	P:cellular process; C:endomembrane system; C:integral component of membrane; C:intracellular membrane-bounded organelle; C:cytoplasmic part; C:intracellular organelle part; P:system development; P:transmembrane transport; P:organic substance metabolic process			IPR013657 (PFAM); PTHR10778 (PANTHER); PTHR10778:SF13 (PANTHER); PTHR10778 (PANTHER); PTHR10778:SF13 (PANTHER)	P:GO:0055085	P:transmembrane transport	K15276	pink
Aqu3.1.37872_001			probable serine/threonine-protein kinase DDB_G0271682	3	F:GO:0004672; F:GO:0005524; P:GO:0006468	F:protein kinase activity; F:ATP binding; P:protein phosphorylation			IPR000719 (PFAM); G3DSA:1.10.510.10 (GENE3D); PTHR27003 (PANTHER); IPR008266 (PROSITE_PATTERNS); IPR000719 (PROSITE_PROFILES); IPR011009 (SUPERFAMILY)	F:GO:0004672; F:GO:0005524; P:GO:0006468	F:protein kinase activity; F:ATP binding; P:protein phosphorylation		blue
Aqu3.1.38168_001	PTPN23	tyrosine-protein phosphatase non-receptor type 23 [EC:3.1.3.48]	tyrosine-protein phosphatase non-receptor type 23 isoform X1	3	F:GO:0005515; F:GO:0016787; P:GO:0044237	F:protein binding; F:hydrolase activity; P:cellular metabolic process			IPR038499 (G3DSA:1.25.40.GENE3D); IPR025304 (PFAM); G3DSA:1.20.140.50 (GENE3D); G3DSA:1.20.120.560 (GENE3D); IPR004328 (PFAM); PTHR23030 (PANTHER); IPR004328 (PROSITE_PROFILES)	F:GO:0005515	F:protein binding	K18040	blue
Aqu3.1.38193_001			WD repeat-containing protein 54	1	F:GO:0005515	F:protein binding			IPR015943 (G3DSA:2.130.10.GENE3D); PTHR44410 (PANTHER); IPR017986 (PROSITE_PROFILES); IPR001680 (PROSITE_PROFILES); IPR036322 (SUPERFAMILY)	F:GO:0005515	F:protein binding		blue
Aqu3.1.38325_001	SDK	protein sidekick	protein sidekick-2-like	2	F:GO:0005515; C:GO:0016021	F:protein binding; C:integral component of membrane			PR00014 (PRINTS); IPR013783 (G3DSA:2.60.40.GENE3D); IPR013783 (G3DSA:2.60.40.GENE3D); IPR003961 (PFAM); PTHR44146 (PANTHER); IPR003961 (PROSITE_PROFILES); IPR003961 (PROSITE_PROFILES); IPR003961 (PROSITE_PROFILES); IPR003961 (PROSITE_PROFILES); IPR003961 (PROSITE_PROFILES); IPR003961 (CDD); IPR003961 (CDD); IPR003961 (CDD); IPR036116 (SUPERFAMILY); IPR036116 (SUPERFAMILY); IPR036116 (SUPERFAMILY)	F:GO:0005515	F:protein binding	K16353	pink
Aqu3.1.38441_001			tetratricopeptide repeat protein	1	F:GO:0005515	F:protein binding			IPR011990 (G3DSA:1.25.40.GENE3D); IPR033891 (PANTHER); IPR033891 (CDD); IPR011990 (SUPERFAMILY)	F:GO:0005515	F:protein binding		pink
Aqu3.1.38447_001	DYNLRB	dynein light chain roadblock-type	dynein light chain roadblock-type 2	6	F:GO:0003774; C:GO:0005868; C:GO:0005874; P:GO:0007018; C:GO:0036157; F:GO:0045505	F:motor activity; C:cytoplasmic dynein complex; C:microtubule; P:microtubule-based movement; C:outer dynein arm; F:dynein intermediate chain binding	EC:3.6.1.15	Nucleoside-triphosphate phosphatase	IPR016561 (PIRSF); IPR004942 (PFAM); G3DSA:3.30.450.30 (GENE3D); PTHR10779 (PANTHER); PTHR10779:SF17 (PANTHER); SSF103196 (SUPERFAMILY)	C:GO:0005868; P:GO:0007018	C:cytoplasmic dynein complex; P:microtubule-based movement	K10419	blue
Aqu3.1.38507_001			proline-rich transmembrane protein 1-like	1	C:GO:0016021	C:integral component of membrane			IPR007593 (PFAM); PTHR14948:SF25 (PANTHER); PTHR14948 (PANTHER)	C:GO:0016021	C:integral component of membrane		pink
Aqu3.1.38604_001			predicted protein	NA					IPR027814 (PFAM); IPR027814 (PANTHER)	no GO terms	no GO terms		blue
Aqu3.1.38648_001	DMBT1	deleted in malignant brain tumors 1 protein	deleted in malignant brain tumors 1 protein-like	2	F:GO:0005044; C:GO:0016020	F:scavenger receptor activity; C:membrane			PR01217 (PRINTS); IPR001190 (PRINTS); IPR001190 (PFAM); IPR036772 (G3DSA:3.10.250.GENE3D); PTHR19331 (PANTHER); PTHR19331:SF261 (PANTHER); PTHR19331 (PANTHER); PTHR19331 (PANTHER); PTHR19331 (PANTHER); PTHR19331:SF261 (PANTHER); PTHR19331:SF261 (PANTHER); PTHR19331:SF261 (PANTHER); IPR001190 (PROSITE_PATTERNS); IPR001190 (PROSITE_PATTERNS); IPR001190 (PROSITE_PATTERNS); IPR001190 (PROSITE_PROFILES); IPR001190 (PROSITE_PROFILES); IPR001190 (PROSITE_PROFILES); IPR001190 (PROSITE_PROFILES); IPR001190 (PROSITE_PROFILES); IPR001190 (PROSITE_PROFILES); IPR036772 (SUPERFAMILY); IPR036772 (SUPERFAMILY); IPR036772 (SUPERFAMILY); IPR036772 (SUPERFAMILY); IPR036772 (SUPERFAMILY); IPR036772 (SUPERFAMILY)	F:GO:0005044; C:GO:0016020	F:scavenger receptor activity; C:membrane	K13912	pink
Aqu3.1.38664_001			hsp70-binding protein 1-like	1	P:GO:0043087	P:regulation of GTPase activity			IPR011989 (G3DSA:1.25.10.GENE3D); IPR013918 (PFAM); PTHR19316:SF18 (PANTHER); PTHR19316 (PANTHER); IPR016024 (SUPERFAMILY)	no GO terms	no GO terms		pink
Aqu3.1.38684_001			---NA---	NA					no IPS match	no IPS match	no IPS match		red
Aqu3.1.38730_001			PREDICTED: uncharacterized protein LOC100640657	1	C:GO:0016020	C:membrane			no IPS match	no IPS match	no IPS match		pink
Aqu3.1.39131_001	DDI1	DNA damage-inducible protein 1	protein DDI1 homolog 2	3	F:GO:0004190; P:GO:0006508; F:GO:0043130	F:aspartic-type endopeptidase activity; P:proteolysis; F:ubiquitin binding	EC:3.4.23	Acting on peptide bonds (peptidases)	G3DSA:1.10.8.10 (GENE3D); IPR000626 (PFAM); IPR019103 (PFAM); G3DSA:3.10.20.90 (GENE3D); IPR021109 (G3DSA:2.40.70.GENE3D); IPR033322 (PANTHER); IPR001969 (PROSITE_PATTERNS); IPR015940 (PROSITE_PROFILES); IPR000626 (PROSITE_PROFILES); cd14291 (CDD); IPR019103 (CDD); IPR009060 (SUPERFAMILY); IPR029071 (SUPERFAMILY); IPR021109 (SUPERFAMILY)	F:GO:0004190; F:GO:0005515; P:GO:0006508; F:GO:0043130	F:aspartic-type endopeptidase activity; F:protein binding; P:proteolysis; F:ubiquitin binding	K11885	tan
Aqu3.1.39164_001	LIG3	DNA ligase 3 [EC:6.5.1.1]	DNA ligase 3-like	11	F:GO:0003677; F:GO:0003910; F:GO:0005524; C:GO:0005634; C:GO:0005737; P:GO:0006260; P:GO:0006302; P:GO:0006310; F:GO:0008270; P:GO:0051103; P:GO:0071897	F:DNA binding; F:DNA ligase (ATP) activity; F:ATP binding; C:nucleus; C:cytoplasm; P:DNA replication; P:double-strand break repair; P:DNA recombination; F:zinc ion binding; P:DNA ligation involved in DNA repair; P:DNA biosynthetic process			IPR012308 (PFAM); IPR036599 (G3DSA:1.10.3260.GENE3D); IPR036420 (G3DSA:3.40.50.GENE3D); IPR001510 (PFAM); G3DSA:3.30.1490.70 (GENE3D); G3DSA:2.40.50.140 (GENE3D); IPR036957 (G3DSA:3.30.1740.GENE3D); IPR012310 (PFAM); IPR000977 (TIGRFAM); IPR012309 (PFAM); IPR031916 (PFAM); IPR019406 (PFAM); G3DSA:3.30.470.30 (GENE3D); PTHR10459:SF11 (PANTHER); PTHR10459 (PANTHER); IPR001510 (PROSITE_PATTERNS); IPR016059 (PROSITE_PATTERNS); IPR016059 (PROSITE_PATTERNS); IPR001510 (PROSITE_PROFILES); IPR012310 (PROSITE_PROFILES); cd07902 (CDD); IPR036599 (SUPERFAMILY); IPR012340 (SUPERFAMILY); SSF57716 (SUPERFAMILY); SSF56091 (SUPERFAMILY)	F:GO:0003677; F:GO:0003909; F:GO:0003910; F:GO:0005524; P:GO:0006281; P:GO:0006310; F:GO:0008270; P:GO:0051103; P:GO:0071897	F:DNA binding; F:DNA ligase activity; F:DNA ligase (ATP) activity; F:ATP binding; P:DNA repair; P:DNA recombination; F:zinc ion binding; P:DNA ligation involved in DNA repair; P:DNA biosynthetic process	K10776	yellow
Aqu3.1.39181_001			BTB/POZ domain-containing protein KCTD3	1	P:GO:0051260	P:protein homooligomerization			G3DSA:3.30.710.10 (GENE3D); IPR003131 (PFAM); G3DSA:2.160.20.100 (GENE3D); PTHR14499 (PANTHER); SSF141571 (SUPERFAMILY); IPR011333 (SUPERFAMILY)	P:GO:0051260	P:protein homooligomerization		pink
Aqu3.1.39295_001	PRSS12	neurotrypsin [EC:3.4.21.-]	deleted in malignant brain tumors 1 protein-like	2	F:GO:0005044; C:GO:0016020	F:scavenger receptor activity; C:membrane			IPR036772 (G3DSA:3.10.250.GENE3D); IPR001190 (PFAM); PTHR19331:SF406 (PANTHER); PTHR19331 (PANTHER); IPR001190 (PROSITE_PROFILES); IPR036772 (SUPERFAMILY)	F:GO:0005044; C:GO:0016020	F:scavenger receptor activity; C:membrane	K09624	pink
Aqu3.1.39686_001	PLPP1_2_3	phosphatidate phosphatase [EC:3.1.3.4]	phospholipid phosphatase 1 isoform X1	4	P:GO:0006629; P:GO:0006796; C:GO:0016021; F:GO:0016791	P:lipid metabolic process; P:phosphate-containing compound metabolic process; C:integral component of membrane; F:phosphatase activity	EC:3.1.3.41	4-nitrophenylphosphatase	G3DSA:1.20.144.10 (GENE3D); IPR000326 (PFAM); PTHR10165 (PANTHER); IPR036938 (SUPERFAMILY)	no GO terms	no GO terms	K01080	black
Aqu3.1.39730_001			UPF0587 protein C1orf123 homolog	2	C:GO:0005634; F:GO:0008270	C:nucleus; F:zinc ion binding			IPR008584 (PFAM); IPR008584 (PANTHER); SSF141678 (SUPERFAMILY)	no GO terms	no GO terms		black
Aqu3.1.39751_001	POLD4	DNA polymerase delta subunit 4	DNA polymerase delta subunit 4-like	2	C:GO:0005634; P:GO:0006260	C:nucleus; P:DNA replication			IPR007218 (PFAM); PTHR14303:SF0 (PANTHER); IPR007218 (PANTHER)	C:GO:0005634; P:GO:0006260	C:nucleus; P:DNA replication	K03505	pink
Aqu3.1.39779_001	FBXO9	F-box protein 9	F-box only protein 9 isoform X1	1	F:GO:0005515	F:protein binding			IPR001810 (PFAM); G3DSA:1.20.1280.50 (GENE3D); IPR011990 (G3DSA:1.25.40.GENE3D); PTHR12874 (PANTHER); PTHR12874:SF9 (PANTHER); IPR001810 (PROSITE_PROFILES); IPR013026 (PROSITE_PROFILES); IPR019734 (PROSITE_PROFILES); IPR036047 (SUPERFAMILY); IPR036181 (SUPERFAMILY)	F:GO:0005515	F:protein binding	K10295	blue
Aqu3.1.39855_001	NAGK	N-acetylglucosamine kinase [EC:2.7.1.59]	N-acetyl-D-glucosamine kinase	2	F:GO:0045127; P:GO:0046835	F:N-acetylglucosamine kinase activity; P:carbohydrate phosphorylation	EC:2.7.1.59	N-acetylglucosamine kinase	IPR002731 (PFAM); G3DSA:3.30.420.40 (GENE3D); G3DSA:3.30.420.40 (GENE3D); IPR039758 (PANTHER); SSF53067 (SUPERFAMILY); SSF53067 (SUPERFAMILY)	F:GO:0045127	F:N-acetylglucosamine kinase activity	K00884	pink
Aqu3.1.39925_001	COQ3	polyprenyldihydroxybenzoate methyltransferase / 3-demethylubiquinol 3-O-methyltransferase [EC:2.1.1.114 2.1.1.64]	ubiquinone biosynthesis O-methyltransferase, mitochondrial	4	C:GO:0005739; P:GO:0006744; F:GO:0008425; C:GO:0016020	C:mitochondrion; P:ubiquinone biosynthetic process; F:2-polyprenyl-6-methoxy-1,4-benzoquinone methyltransferase activity; C:membrane			G3DSA:3.40.50.150 (GENE3D); PF13489 (PFAM); IPR010233 (TIGRFAM); PTHR43464 (PANTHER); PTHR43464:SF14 (PANTHER); IPR010233 (HAMAP); cd02440 (CDD); IPR029063 (SUPERFAMILY)	P:GO:0006744; F:GO:0008425	P:ubiquinone biosynthetic process; F:2-polyprenyl-6-methoxy-1,4-benzoquinone methyltransferase activity	K00591	yellow
Aqu3.1.39937_001	TNFAIP3	tumor necrosis factor, alpha-induced protein 3 [EC:3.4.19.12]	Tumor necrosis factor alpha-induced protein 3	2	F:GO:0003677; F:GO:0008270	F:DNA binding; F:zinc ion binding			IPR003323 (PFAM); IPR002653 (PFAM); PTHR13367:SF27 (PANTHER); PTHR13367 (PANTHER); IPR002653 (PROSITE_PROFILES); IPR003323 (PROSITE_PROFILES); IPR002653 (PROSITE_PROFILES); IPR002653 (PROSITE_PROFILES); IPR002653 (PROSITE_PROFILES); IPR002653 (PROSITE_PROFILES); SSF57716 (SUPERFAMILY)	F:GO:0003677; F:GO:0008270	F:DNA binding; F:zinc ion binding	K11859	pink
Aqu3.1.39943_001			protein tyrosine kinase	2	F:GO:0005515; C:GO:0016021	F:protein binding; C:integral component of membrane			IPR003961 (PFAM); IPR013783 (G3DSA:2.60.40.GENE3D); IPR011042 (G3DSA:2.120.10.GENE3D); IPR003961 (PROSITE_PROFILES); IPR003961 (PROSITE_PROFILES); IPR003961 (CDD); SSF63825 (SUPERFAMILY); IPR036116 (SUPERFAMILY)	F:GO:0005515	F:protein binding		tan
Aqu3.1.39973_001			predicted protein	NA					G3DSA:1.10.260.100 (GENE3D); G3DSA:1.10.260.100 (GENE3D)	no GO terms	no GO terms		pink
Aqu3.1.39990_001	FGFR10P	FGFR1 oncogene partner	FGFR1 oncogene partner-like	2	C:GO:0005813; P:GO:0034453	C:centrosome; P:microtubule anchoring			G3DSA:1.20.960.40 (GENE3D); IPR018993 (PFAM); PTHR15431 (PANTHER); PTHR15431:SF9 (PANTHER)	C:GO:0005815; P:GO:0034453	C:microtubule organizing center; P:microtubule anchoring	K16546	black
Aqu3.1.39999_001	IGDCC3	immunoglobulin superfamily DCC subclass member 3	leucine-rich repeat and immunoglobulin-like domain-containing nogo receptor-interacting protein 1	2	F:GO:0005515; C:GO:0016021	F:protein binding; C:integral component of membrane			IPR013098 (PFAM); IPR013783 (G3DSA:2.60.40.GENE3D); IPR013783 (G3DSA:2.60.40.GENE3D); IPR013783 (G3DSA:2.60.40.GENE3D); PTHR44059 (PANTHER); IPR003961 (PROSITE_PROFILES); IPR007110 (PROSITE_PROFILES); IPR007110 (PROSITE_PROFILES); cd00096 (CDD); IPR036179 (SUPERFAMILY); IPR036116 (SUPERFAMILY); IPR036179 (SUPERFAMILY)	F:GO:0005515	F:protein binding	K22654	blue
Aqu3.1.40344_001			collagen-like protein 7	1	C:GO:0019012	C:virion			IPR008160 (PFAM); PTHR44584 (PANTHER)	no GO terms	no GO terms		pink
Aqu3.1.40709_001			heat shock 70 kDa protein 12A-like	NA					G3DSA:3.30.420.40 (GENE3D); PTHR14187 (PANTHER); PTHR14187:SF75 (PANTHER); SSF53067 (SUPERFAMILY); SSF53067 (SUPERFAMILY)	no GO terms	no GO terms		tan
Aqu3.1.40717_001	SEPSECS	O-phospho-L-seryl-tRNASec:L-selenocysteinyl-tRNA synthase [EC:2.9.1.2]	O-phosphoseryl-tRNA(Sec) selenium transferase	5	F:GO:0000049; C:GO:0005737; P:GO:0006412; F:GO:0016785; P:GO:0097056	F:tRNA binding; C:cytoplasm; P:translation; F:transferase activity, transferring selenium-containing groups; P:selenocysteinyl-tRNA(Sec) biosynthetic process			IPR015421 (G3DSA:3.40.640.GENE3D); IPR019872 (PIRSF); IPR008829 (PFAM); IPR019872 (TIGRFAM); IPR019872 (PANTHER); IPR015424 (SUPERFAMILY)	F:GO:0003824; F:GO:0016740; F:GO:0016785; P:GO:0097056	F:catalytic activity; F:transferase activity; F:transferase activity, transferring selenium-containing groups; P:selenocysteinyl-tRNA(Sec) biosynthetic process	K03341	pink
Aqu3.1.40750_001	SLBP	histone RNA hairpin-binding protein	histone RNA hairpin-binding protein-like	6	F:GO:0003729; C:GO:0005737; P:GO:0006398; P:GO:0051028; C:GO:0071204; F:GO:0071207	F:mRNA binding; C:cytoplasm; P:mRNA 3'-end processing by stem-loop binding and cleavage; P:mRNA transport; C:histone pre-mRNA 3'end processing complex; F:histone pre-mRNA stem-loop binding			IPR038294 (G3DSA:1.10.8.GENE3D); IPR029344 (PFAM); IPR026502 (PANTHER); PTHR17408:SF0 (PANTHER)	F:GO:0003723; F:GO:0003729	F:RNA binding; F:mRNA binding	K18710	tan
Aqu3.1.40792_001			predicted protein	1	F:GO:0005515	F:protein binding			IPR020472 (PRINTS); IPR001810 (PFAM); IPR015943 (G3DSA:2.130.10.GENE3D); IPR001680 (PFAM); G3DSA:1.20.1280.50 (GENE3D); PTHR44007 (PANTHER); IPR019775 (PROSITE_PATTERNS); IPR019775 (PROSITE_PATTERNS); IPR019775 (PROSITE_PATTERNS); IPR019775 (PROSITE_PATTERNS); IPR001680 (PROSITE_PROFILES); IPR001680 (PROSITE_PROFILES); IPR001680 (PROSITE_PROFILES); IPR001680 (PROSITE_PROFILES); IPR001810 (PROSITE_PROFILES); IPR017986 (PROSITE_PROFILES); cd00200 (CDD); IPR036322 (SUPERFAMILY); IPR036047 (SUPERFAMILY)	F:GO:0005515	F:protein binding		blue
Aqu3.1.40825_001	CNIH	protein cornichon	protein cornichon homolog 4 isoform X1	4	C:GO:0005783; C:GO:0005793; P:GO:0006888; F:GO:0031730	C:endoplasmic reticulum; C:endoplasmic reticulum-Golgi intermediate compartment; P:endoplasmic reticulum to Golgi vesicle-mediated transport; F:CCR5 chemokine receptor binding			IPR003377 (PFAM); PTHR12290 (PANTHER); PTHR12290:SF19 (PANTHER)	P:GO:0016192	P:vesicle-mediated transport	K20368	blue
Aqu3.1.40829_001	TRM3	tRNA guanosine-2'-O-methyltransferase [EC:2.1.1.34]	probable methyltransferase TARBP1	4	P:GO:0001510; F:GO:0003723; P:GO:0006396; F:GO:0008173	P:RNA methylation; F:RNA binding; P:RNA processing; F:RNA methyltransferase activity			IPR001537 (PFAM); IPR029026 (G3DSA:3.40.1280.GENE3D); PTHR12029 (PANTHER); PTHR12029:SF11 (PANTHER); IPR016024 (SUPERFAMILY); IPR029028 (SUPERFAMILY)	F:GO:0003723; P:GO:0006396; F:GO:0008173	F:RNA binding; P:RNA processing; F:RNA methyltransferase activity	K15333	black
Aqu3.1.40837_001	BPHL	valacyclovir hydrolase [EC:3.1.-.-]	Valacyclovir hydrolase	1	F:GO:0016787	F:hydrolase activity			IPR000073 (PRINTS); IPR000073 (PFAM); IPR029058 (G3DSA:3.40.50.GENE3D); PTHR43689:SF8 (PANTHER); PTHR43689 (PANTHER); IPR029058 (SUPERFAMILY)	no GO terms	no GO terms	K18399	red
Aqu3.1.40861_001	PTK7	PTK7 protein tyrosine kinase 7 [EC:2.7.10.1]	AChain A, IGFR-1R complex with a pyrimidine inhibitor.	11	F:GO:0004714; F:GO:0005520; F:GO:0005524; C:GO:0005737; C:GO:0005887; P:GO:0007169; P:GO:0043408; P:GO:0048523; P:GO:0060026; P:GO:0060071; F:GO:1904929	F:transmembrane receptor protein tyrosine kinase activity; F:insulin-like growth factor binding; F:ATP binding; C:cytoplasm; C:integral component of plasma membrane; P:transmembrane receptor protein tyrosine kinase signaling pathway; P:regulation of MAPK cascade; P:negative regulation of cellular process; P:convergent extension; P:Wnt signaling pathway, planar cell polarity pathway; F:coreceptor activity involved in Wnt signaling pathway, planar cell polarity pathway	EC:2.7.10; EC:2.7.10.1; EC:2.7.11	Transferring phosphorus-containing groups; Receptor protein-tyrosine kinase; Transferring phosphorus-containing groups	IPR001245 (PRINTS); PF13927 (PFAM); IPR013783 (G3DSA:2.60.40.GENE3D); PIRSF000615 (PIRSF); IPR001245 (PFAM); IPR013783 (G3DSA:2.60.40.GENE3D); G3DSA:3.30.200.20 (GENE3D); IPR013783 (G3DSA:2.60.40.GENE3D); IPR013098 (PFAM); IPR013783 (G3DSA:2.60.40.GENE3D); G3DSA:1.10.510.10 (GENE3D); IPR013783 (G3DSA:2.60.40.GENE3D); IPR013783 (G3DSA:2.60.40.GENE3D); IPR007110 (PFAM); IPR013783 (G3DSA:2.60.40.GENE3D); IPR033592 (PTHR26391:PANTHER); PTHR26391 (PANTHER); IPR033592 (PTHR26391:PANTHER); IPR008266 (PROSITE_PATTERNS); IPR007110 (PROSITE_PROFILES); IPR007110 (PROSITE_PROFILES); IPR007110 (PROSITE_PROFILES); IPR000719 (PROSITE_PROFILES); IPR007110 (PROSITE_PROFILES); IPR007110 (PROSITE_PROFILES); IPR007110 (PROSITE_PROFILES); IPR007110 (PROSITE_PROFILES); cd00096 (CDD); cd00096 (CDD); cd00192 (CDD); cd00096 (CDD); cd00096 (CDD); IPR036179 (SUPERFAMILY); IPR036179 (SUPERFAMILY); IPR036179 (SUPERFAMILY); IPR036179 (SUPERFAMILY); IPR036179 (SUPERFAMILY); IPR036179 (SUPERFAMILY); IPR036179 (SUPERFAMILY); IPR011009 (SUPERFAMILY)	P:GO:0001736; F:GO:0004672; F:GO:0005524; C:GO:0005887; P:GO:0006468; P:GO:0016055; P:GO:0060026; F:GO:1904929	P:establishment of planar polarity; F:protein kinase activity; F:ATP binding; C:integral component of plasma membrane; P:protein phosphorylation; P:Wnt signaling pathway; P:convergent extension; F:coreceptor activity involved in Wnt signaling pathway, planar cell polarity pathway	K05127	black
Aqu3.1.40882_001	B4GALNT4	beta-1,4-N-acetylgalactosaminyltransferase 4 [EC:2.4.1.244]	N-acetyl-beta-glucosaminyl-glycoprotein 4-beta-N-acetylgalactosaminyltransferase 1	2	F:GO:0008376; C:GO:0032580	F:acetylgalactosaminyltransferase activity; C:Golgi cisterna membrane			IPR029044 (G3DSA:3.90.550.GENE3D); IPR008428 (PFAM); PTHR12369 (PANTHER); PTHR12369:SF15 (PANTHER); cd00761 (CDD); IPR029044 (SUPERFAMILY)	F:GO:0008376; C:GO:0032580	F:acetylgalactosaminyltransferase activity; C:Golgi cisterna membrane	K09657	pink
Aqu3.1.40915_001	PPP1R16A	protein phosphatase 1 regulatory subunit 16A	protein phosphatase 1 regulatory subunit 16A isoform X2	1	F:GO:0005515	F:protein binding			IPR020683 (PFAM); IPR036770 (G3DSA:1.25.40.GENE3D); IPR036770 (G3DSA:1.25.40.GENE3D); PTHR24186:SF7 (PANTHER); PTHR24186 (PANTHER); IPR002110 (PROSITE_PROFILES); IPR002110 (PROSITE_PROFILES); IPR002110 (PROSITE_PROFILES); IPR002110 (PROSITE_PROFILES); IPR020683 (PROSITE_PROFILES); IPR020683 (CDD); IPR036770 (SUPERFAMILY)	F:GO:0005515	F:protein binding	K17458	black
Aqu3.1.40933_001	yidC	YidC/Oxa1 family membrane protein insertase	mitochondrial inner membrane protein OXA1L-like	3	P:GO:0015031; C:GO:0016021; F:GO:0032977	P:protein transport; C:integral component of membrane; F:membrane insertase activity			IPR028055 (TIGRFAM); IPR001708 (PFAM); PTHR12428:SF17 (PANTHER); IPR001708 (PANTHER)	C:GO:0016021; F:GO:0032977	C:integral component of membrane; F:membrane insertase activity	K03217	pink
Aqu3.1.41117_001			aldo/keto reductase	2	F:GO:0016491; P:GO:0055114	F:oxidoreductase activity; P:oxidation-reduction process			IPR020471 (PRINTS); IPR036812 (G3DSA:3.20.20.GENE3D); IPR020471 (PIRSF); IPR023210 (PFAM); IPR020471 (PANTHER); PTHR11732:SF284 (PANTHER); IPR018170 (PROSITE_PATTERNS); IPR018170 (PROSITE_PATTERNS); IPR018170 (PROSITE_PATTERNS); IPR023210 (CDD); IPR036812 (SUPERFAMILY)	F:GO:0016491; P:GO:0055114	F:oxidoreductase activity; P:oxidation-reduction process		pink
Aqu3.1.41132_001	RCBTB	RCC1 and BTB domain-containing protein	RCC1 and BTB domain-containing protein 1-like	1	F:GO:0005515	F:protein binding			IPR000408 (PRINTS); IPR000408 (PFAM); G3DSA:3.30.710.10 (GENE3D); IPR000210 (PFAM); IPR009091 (G3DSA:2.130.10.GENE3D); PTHR22870 (PANTHER); PTHR22870:SF224 (PANTHER); IPR000408 (PROSITE_PATTERNS); IPR000408 (PROSITE_PROFILES); IPR000408 (PROSITE_PROFILES); IPR000210 (PROSITE_PROFILES); IPR000408 (PROSITE_PROFILES); IPR000408 (PROSITE_PROFILES); IPR000408 (PROSITE_PROFILES); cd14821 (CDD); IPR011333 (SUPERFAMILY); IPR009091 (SUPERFAMILY)	F:GO:0005515	F:protein binding	K11494	blue
Aqu3.1.41207_001	nagA	N-acetylglucosamine-6-phosphate deacetylase [EC:3.5.1.25]	N-acetylglucosamine-6-phosphate deacetylase isoform X1	7	F:GO:0005515; C:GO:0005829; P:GO:0006044; P:GO:0006048; F:GO:0008448; P:GO:0019262; F:GO:0046872	F:protein binding; C:cytosol; P:N-acetylglucosamine metabolic process; P:UDP-N-acetylglucosamine biosynthetic process; F:N-acetylglucosamine-6-phosphate deacetylase activity; P:N-acetylneuraminate catabolic process; F:metal ion binding	EC:3.5.1.25	N-acetylglucosamine-6-phosphate deacetylase	IPR003764 (PIRSF); G3DSA:3.20.20.140 (GENE3D); IPR003764 (TIGRFAM); IPR011059 (G3DSA:2.30.40.GENE3D); IPR006680 (PFAM); PTHR11113 (PANTHER); PTHR11113:SF14 (PANTHER); IPR003764 (CDD); IPR011059 (SUPERFAMILY); IPR032466 (SUPERFAMILY)	P:GO:0006044; F:GO:0008448; F:GO:0016787; F:GO:0016810	P:N-acetylglucosamine metabolic process; F:N-acetylglucosamine-6-phosphate deacetylase activity; F:hydrolase activity; F:hydrolase activity, acting on carbon-nitrogen (but not peptide) bonds	K01443	pink
Aqu3.1.41218_001	NEK1_4_5	NIMA (never in mitosis gene a)-related kinase 1/4/5 [EC:2.7.11.1]	serine/threonine-protein kinase Nek1-like	15	C:GO:0000242; F:GO:0004674; F:GO:0004713; F:GO:0005524; C:GO:0005634; P:GO:0007049; P:GO:0018108; P:GO:0023014; P:GO:0031098; P:GO:0032147; P:GO:0042769; F:GO:0046872; P:GO:0051301; P:GO:0060271; F:GO:0071889	C:pericentriolar material; F:protein serine/threonine kinase activity; F:protein tyrosine kinase activity; F:ATP binding; C:nucleus; P:cell cycle; P:peptidyl-tyrosine phosphorylation; P:signal transduction by protein phosphorylation; P:stress-activated protein kinase signaling cascade; P:activation of protein kinase activity; P:DNA damage response, detection of DNA damage; F:metal ion binding; P:cell division; P:cilium assembly; F:14-3-3 protein binding	EC:2.7.10; EC:2.7.11	Transferring phosphorus-containing groups; Transferring phosphorus-containing groups	G3DSA:1.10.510.10 (GENE3D); G3DSA:3.30.200.20 (GENE3D); IPR000719 (PFAM); PTHR43671 (PANTHER); PTHR43671:SF22 (PANTHER); IPR008271 (PROSITE_PATTERNS); IPR017441 (PROSITE_PATTERNS); IPR000719 (PROSITE_PROFILES); IPR011009 (SUPERFAMILY)	F:GO:0004672; F:GO:0005524; P:GO:0006468	F:protein kinase activity; F:ATP binding; P:protein phosphorylation	K08857	pink
Aqu3.1.41242_001			PREDICTED: uncharacterized protein LOC109591898	2	F:GO:0005515; P:GO:0007165	F:protein binding; P:signal transduction			IPR000488 (PFAM); G3DSA:1.10.533.10 (GENE3D); IPR000488 (PROSITE_PROFILES); cd01670 (CDD); IPR011029 (SUPERFAMILY)	F:GO:0005515; P:GO:0007165	F:protein binding; P:signal transduction		pink
Aqu3.1.41335_001			PREDICTED: uncharacterized protein LOC100633331	NA					PTHR36502 (PANTHER)	no GO terms	no GO terms		pink
Aqu3.1.41395_001	PPP1R8	nuclear inhibitor of protein phosphatase 1 [EC:3.1.4.-]	nuclear inhibitor of protein phosphatase 1	2	F:GO:0005515; P:GO:0010605	F:protein binding; P:negative regulation of macromolecule metabolic process			G3DSA:2.60.200.20 (GENE3D); IPR000253 (PFAM); PTHR23308:SF28 (PANTHER); PTHR23308 (PANTHER); IPR000253 (PROSITE_PROFILES); IPR000253 (CDD); IPR008984 (SUPERFAMILY)	F:GO:0005515	F:protein binding	K13216	black
Aqu3.1.41408_001	cdd	cytidine deaminase [EC:3.5.4.5]	cytidine deaminase	3	F:GO:0004126; F:GO:0008270; P:GO:0009972	F:cytidine deaminase activity; F:zinc ion binding; P:cytidine deamination	EC:3.5.4.5	Cytidine deaminase	IPR002125 (PFAM); G3DSA:3.40.140.10 (GENE3D); IPR006262 (TIGRFAM); PTHR11644:SF2 (PANTHER); PTHR11644 (PANTHER); IPR016192 (PROSITE_PATTERNS); IPR002125 (PROSITE_PROFILES); cd01283 (CDD); IPR016193 (SUPERFAMILY)	F:GO:0003824; F:GO:0004126; F:GO:0008270; P:GO:0009972; F:GO:0016787	F:catalytic activity; F:cytidine deaminase activity; F:zinc ion binding; P:cytidine deamination; F:hydrolase activity	K01489	tan
Aqu3.1.41412_001			PREDICTED: uncharacterized protein LOC109590504	1	C:GO:0016021	C:integral component of membrane			no IPS match	no IPS match	no IPS match		blue
Aqu3.1.41414_001			PREDICTED: uncharacterized protein LOC109590517	NA					no IPS match	no IPS match	no IPS match		tan
Aqu3.1.41441_001			PREDICTED: uncharacterized protein LOC109590066	1	C:GO:0016021	C:integral component of membrane			no IPS match	no IPS match	no IPS match		tan
Aqu3.1.41476_001			NACHT, LRR and PYD domains-containing protein 10-like	2	C:GO:0016020; C:GO:0016021	C:membrane; C:integral component of membrane			IPR007111 (PFAM); G3DSA:3.40.50.300 (GENE3D); IPR032675 (G3DSA:3.80.10.GENE3D); PTHR24106 (PANTHER); PTHR24106:SF249 (PANTHER); IPR007111 (PROSITE_PROFILES); cd00009 (CDD); SSF52047 (SUPERFAMILY); IPR027417 (SUPERFAMILY)	no GO terms	no GO terms		pink
Aqu3.1.41578_001	TRIM2_3	tripartite motif-containing protein 2/3	tripartite motif-containing protein 3-like	3	F:GO:0003676; F:GO:0005515; F:GO:0046872	F:nucleic acid binding; F:protein binding; F:metal ion binding			IPR013083 (G3DSA:3.30.40.GENE3D); IPR011042 (G3DSA:2.120.10.GENE3D); PF13920 (PFAM); IPR001258 (PFAM); PTHR44028:SF3 (PANTHER); PTHR44028 (PANTHER); IPR017907 (PROSITE_PATTERNS); IPR013017 (PROSITE_PROFILES); IPR013017 (PROSITE_PROFILES); IPR013017 (PROSITE_PROFILES); IPR013017 (PROSITE_PROFILES); IPR013017 (PROSITE_PROFILES); IPR001841 (PROSITE_PROFILES); IPR013017 (PROSITE_PROFILES); cd05819 (CDD); SSF57850 (SUPERFAMILY); SSF101898 (SUPERFAMILY)	F:GO:0005515	F:protein binding	K11997	pink
Aqu3.1.41584_001			---NA---	NA					no IPS match	no IPS match	no IPS match		tan
Aqu3.1.41672_001	MAP3K2	mitogen-activated protein kinase kinase kinase 2 [EC:2.7.11.25]	Mitogen-activated protein kinase kinase kinase 3	6	F:GO:0004674; F:GO:0005524; C:GO:0005737; P:GO:0023014; P:GO:0031098; P:GO:0032147	F:protein serine/threonine kinase activity; F:ATP binding; C:cytoplasm; P:signal transduction by protein phosphorylation; P:stress-activated protein kinase signaling cascade; P:activation of protein kinase activity	EC:2.7.11	Transferring phosphorus-containing groups	PIRSF000615 (PIRSF); G3DSA:1.10.510.10 (GENE3D); IPR000719 (PFAM); PTHR24361:SF342 (PANTHER); PTHR24361 (PANTHER); IPR017441 (PROSITE_PATTERNS); IPR000719 (PROSITE_PROFILES); cd06625 (CDD); IPR011009 (SUPERFAMILY)	F:GO:0004672; F:GO:0005524; P:GO:0006468	F:protein kinase activity; F:ATP binding; P:protein phosphorylation	K04420	pink
Aqu3.1.41683_001	DMBT1	deleted in malignant brain tumors 1 protein	deleted in malignant brain tumors 1 protein-like	2	F:GO:0005044; C:GO:0016020	F:scavenger receptor activity; C:membrane			IPR001190 (PRINTS); IPR036772 (G3DSA:3.10.250.GENE3D); IPR001190 (PFAM); PTHR19331 (PANTHER); PTHR19331 (PANTHER); PTHR19331:SF392 (PANTHER); PTHR19331:SF392 (PANTHER); IPR001190 (PROSITE_PATTERNS); IPR001190 (PROSITE_PROFILES); IPR036772 (SUPERFAMILY)	F:GO:0005044; C:GO:0016020	F:scavenger receptor activity; C:membrane	K13912	pink
Aqu3.1.41872_001			protein F37C4.5-like isoform X1	NA					IPR037291 (PFAM); IPR025554 (PFAM); IPR011935 (TIGRFAM); PTHR31005:SF8 (PANTHER); IPR011935 (PANTHER)	no GO terms	no GO terms		pink
Aqu3.1.41909_001			inverted formin-2-like isoform X1	3	F:GO:0003779; F:GO:0005199; P:GO:0016043	F:actin binding; F:structural constituent of cell wall; P:cellular component organization			IPR003882 (PRINTS); G3DSA:1.20.58.2220 (GENE3D); IPR010472 (PFAM); IPR011989 (G3DSA:1.25.10.GENE3D); IPR015425 (PFAM); PTHR23213 (PANTHER); IPR015425 (PROSITE_PROFILES); IPR014768 (PROSITE_PROFILES); IPR016024 (SUPERFAMILY); SSF101447 (SUPERFAMILY)	F:GO:0003779; F:GO:0005199; P:GO:0016043	F:actin binding; F:structural constituent of cell wall; P:cellular component organization		black
Aqu3.1.41961_001	hyi	hydroxypyruvate isomerase [EC:5.3.1.22]	hydroxypyruvate isomerase [	1	F:GO:0008903	F:hydroxypyruvate isomerase activity	EC:5.3.1.22	Hydroxypyruvate isomerase	G3DSA:3.20.20.150 (GENE3D); IPR026040 (PIRSF); IPR013022 (PFAM); PTHR43489:SF6 (PANTHER); PTHR43489 (PANTHER); IPR036237 (SUPERFAMILY)	no GO terms	no GO terms	K01816	pink
Aqu3.1.42037_001			protein NEDD1	1	F:GO:0005515	F:protein binding			IPR001680 (PFAM); IPR015943 (G3DSA:2.130.10.GENE3D); IPR015943 (G3DSA:2.130.10.GENE3D); PTHR44414 (PANTHER); IPR017986 (PROSITE_PROFILES); IPR036322 (SUPERFAMILY)	F:GO:0005515	F:protein binding		black
Aqu3.1.42042_001			UPF0668 protein C10orf76 homolog	NA					IPR013636 (PFAM); IPR039868 (PANTHER)	no GO terms	no GO terms		black
Aqu3.1.42054_001	FZD4	frizzled 4	frizzled precursor	5	F:GO:0004888; F:GO:0005515; P:GO:0007275; C:GO:0016021; P:GO:0016055	F:transmembrane signaling receptor activity; F:protein binding; P:multicellular organism development; C:integral component of membrane; P:Wnt signaling pathway			IPR036790 (G3DSA:1.10.2000.GENE3D); IPR020067 (PFAM); PTHR11309:SF47 (PANTHER); IPR015526 (PANTHER); IPR020067 (PROSITE_PROFILES); IPR036790 (SUPERFAMILY)	F:GO:0005515	F:protein binding	K02354	blue
Aqu3.1.42090_001	TTC19	tetratricopeptide repeat protein 19, mitochondrial	tetratricopeptide repeat protein 19, mitochondrial isoform X1	1	F:GO:0005515	F:protein binding			PF13424 (PFAM); IPR019734 (PFAM); IPR011990 (G3DSA:1.25.40.GENE3D); IPR011990 (G3DSA:1.25.40.GENE3D); PTHR19959 (PANTHER); PTHR19959:SF204 (PANTHER); IPR013026 (PROSITE_PROFILES); IPR013026 (PROSITE_PROFILES); IPR019734 (PROSITE_PROFILES); IPR019734 (PROSITE_PROFILES); IPR019734 (PROSITE_PROFILES); IPR011990 (SUPERFAMILY)	F:GO:0005515	F:protein binding	K18169	pink
Aqu3.1.42095_001	PAPSS	3'-phosphoadenosine 5'-phosphosulfate synthase [EC:2.7.7.4 2.7.1.25]	bifunctional 3'-phosphoadenosine 5'-phosphosulfate synthase 1 isoform X1	7	P:GO:0000103; F:GO:0004020; F:GO:0004781; F:GO:0005524; P:GO:0016310; F:GO:0042803; P:GO:0050428	P:sulfate assimilation; F:adenylylsulfate kinase activity; F:sulfate adenylyltransferase (ATP) activity; F:ATP binding; P:phosphorylation; F:protein homodimerization activity; P:3'-phosphoadenosine 5'-phosphosulfate biosynthetic process	EC:2.7.7.4; EC:2.7.1.25	Sulfate adenylyltransferase; Adenylyl-sulfate kinase	IPR002650 (TIGRFAM); PF01583 (PFAM); G3DSA:3.10.400.10 (GENE3D); IPR025980 (PFAM); IPR002891 (TIGRFAM); IPR024951 (PFAM); IPR014729 (G3DSA:3.40.50.GENE3D); G3DSA:3.40.50.300 (GENE3D); PTHR11055:SF16 (PANTHER); PTHR11055 (PANTHER); IPR002891 (HAMAP); IPR002650 (CDD); IPR002891 (CDD); IPR015947 (SUPERFAMILY); IPR027417 (SUPERFAMILY); SSF52374 (SUPERFAMILY)	P:GO:0000103; F:GO:0004020; F:GO:0004781; F:GO:0005524	P:sulfate assimilation; F:adenylylsulfate kinase activity; F:sulfate adenylyltransferase (ATP) activity; F:ATP binding	K13811	black
Aqu3.1.42171_001			protein DEFECTIVE IN EXINE FORMATION 1-like isoform X2	2	F:GO:0005515; C:GO:0016021	F:protein binding; C:integral component of membrane			IPR015943 (G3DSA:2.130.10.GENE3D); PTHR21419 (PANTHER); PTHR21419:SF23 (PANTHER); SSF69318 (SUPERFAMILY)	F:GO:0005515	F:protein binding		pink
Aqu3.1.42212_001	DNAH	dynein heavy chain, axonemal	dynein heavy chain 2, axonemal-like isoform X1	8	F:GO:0005524; P:GO:0007018; F:GO:0008569; C:GO:0030286; C:GO:0031514; F:GO:0045503; F:GO:0045505; F:GO:0051959	F:ATP binding; P:microtubule-based movement; F:ATP-dependent microtubule motor activity, minus-end-directed; C:dynein complex; C:motile cilium; F:dynein light chain binding; F:dynein intermediate chain binding; F:dynein light intermediate chain binding	EC:3.6.1.3; EC:3.6.4.5; EC:3.6.1.15	Adenosinetriphosphatase; Minus-end-directed kinesin ATPase; Nucleoside-triphosphate phosphatase	IPR013602 (PFAM); PF18199 (PFAM); G3DSA:3.10.490.20 (GENE3D); G3DSA:1.10.8.710 (GENE3D); G3DSA:1.20.58.1120 (GENE3D); G3DSA:1.10.8.1220 (GENE3D); IPR004273 (PFAM); PF17857 (PFAM); G3DSA:1.20.140.100 (GENE3D); PF17852 (PFAM); G3DSA:3.40.50.300 (GENE3D); IPR035706 (PFAM); G3DSA:1.10.8.720 (GENE3D); G3DSA:1.20.1270.280 (GENE3D); G3DSA:3.40.50.300 (GENE3D); G3DSA:1.20.920.20 (GENE3D); G3DSA:3.40.50.300 (GENE3D); PF18198 (PFAM); PF12775 (PFAM); G3DSA:3.40.50.300 (GENE3D); IPR013594 (PFAM); G3DSA:3.20.180.20 (GENE3D); IPR024743 (PFAM); IPR035699 (PFAM); G3DSA:1.20.920.30 (GENE3D); G3DSA:1.20.920.20 (GENE3D); IPR024317 (PFAM); G3DSA:3.40.50.11510 (GENE3D); PTHR10676:SF183 (PANTHER); IPR026983 (PANTHER); cd00009 (CDD); cd00009 (CDD); IPR027417 (SUPERFAMILY); IPR027417 (SUPERFAMILY); IPR027417 (SUPERFAMILY); IPR027417 (SUPERFAMILY)	F:GO:0003777; F:GO:0005524; P:GO:0007018; C:GO:0030286	F:microtubule motor activity; F:ATP binding; P:microtubule-based movement; C:dynein complex	K10408	blue
Aqu3.1.42235_001	CDC20	cell division cycle 20, cofactor of APC complex	cell division cycle protein 20 homolog	4	F:GO:0005515; F:GO:0010997; F:GO:0097027; P:GO:1904668	F:protein binding; F:anaphase-promoting complex binding; F:ubiquitin-protein transferase activator activity; P:positive regulation of ubiquitin protein ligase activity			IPR020472 (PRINTS); IPR001680 (PFAM); IPR024977 (PFAM); IPR015943 (G3DSA:2.130.10.GENE3D); IPR033010 (PANTHER); IPR019775 (PROSITE_PATTERNS); IPR019775 (PROSITE_PATTERNS); IPR017986 (PROSITE_PROFILES); IPR001680 (PROSITE_PROFILES); IPR001680 (PROSITE_PROFILES); IPR001680 (PROSITE_PROFILES); cd00200 (CDD); IPR036322 (SUPERFAMILY)	F:GO:0005515; F:GO:0010997; F:GO:0097027; P:GO:1904668	F:protein binding; F:anaphase-promoting complex binding; F:ubiquitin-protein transferase activator activity; P:positive regulation of ubiquitin protein ligase activity	K03363	black
Aqu3.1.42259_001			PREDICTED: uncharacterized protein LOC105315238	NA					IPR016024 (SUPERFAMILY)	no GO terms	no GO terms		pink
Aqu3.1.42280_001			nucleolar protein 10-like	1	C:GO:0016021	C:integral component of membrane			PTHR38337 (PANTHER)	no GO terms	no GO terms		blue
Aqu3.1.42295_001			zinc finger MYND domain-containing protein 10-like	3	C:GO:0005737; F:GO:0046872; P:GO:0070286	C:cytoplasm; F:metal ion binding; P:axonemal dynein complex assembly			IPR002893 (PFAM); G3DSA:3.30.60.180 (GENE3D); PTHR13244 (PANTHER); PTHR13244:SF13 (PANTHER); IPR002893 (PROSITE_PATTERNS); IPR002893 (PROSITE_PROFILES); SSF144232 (SUPERFAMILY)	no GO terms	no GO terms		pink
Aqu3.1.42568_001	SETD6	N-lysine methyltransferase SETD6 [EC:2.1.1.-]	N-lysine methyltransferase SETD6	1	F:GO:0005515	F:protein binding			IPR001214 (PFAM); G3DSA:3.90.1410.10 (GENE3D); PTHR13271 (PANTHER); PTHR13271:SF34 (PANTHER); IPR001214 (PROSITE_PROFILES); SSF82199 (SUPERFAMILY)	F:GO:0005515	F:protein binding	K05302	pink
Aqu3.1.42578_001	EDEM1	ER degradation enhancer, mannosidase alpha-like 1	ER degradation-enhancing alpha-mannosidase-like protein 1	5	F:GO:0004571; F:GO:0005509; C:GO:0016021; C:GO:0044432; P:GO:1904382	F:mannosyl-oligosaccharide 1,2-alpha-mannosidase activity; F:calcium ion binding; C:integral component of membrane; C:endoplasmic reticulum part; P:mannose trimming involved in glycoprotein ERAD pathway	EC:3.2.1.113; EC:3.2.1.24	Mannosyl-oligosaccharide 1,2-alpha-mannosidase; Alpha-mannosidase	IPR001382 (PRINTS); IPR012341 (G3DSA:1.50.10.GENE3D); IPR001382 (PFAM); PTHR11742 (PANTHER); PTHR11742:SF78 (PANTHER); IPR036026 (SUPERFAMILY)	F:GO:0003824; F:GO:0004571; F:GO:0005509; C:GO:0016020	F:catalytic activity; F:mannosyl-oligosaccharide 1,2-alpha-mannosidase activity; F:calcium ion binding; C:membrane	K10084	pink
Aqu3.1.42634_001	UBE2N	ubiquitin-conjugating enzyme E2 N [EC:2.3.2.23]	ubiquitin-conjugating enzyme E2 N	7	F:GO:0005524; C:GO:0005634; P:GO:0006301; F:GO:0016874; P:GO:0042769; F:GO:0061631; P:GO:0070534	F:ATP binding; C:nucleus; P:postreplication repair; F:ligase activity; P:DNA damage response, detection of DNA damage; F:ubiquitin conjugating enzyme activity; P:protein K63-linked ubiquitination			IPR016135 (G3DSA:3.10.110.GENE3D); IPR000608 (PFAM); PTHR43902 (PANTHER); PTHR43902:SF5 (PANTHER); IPR023313 (PROSITE_PATTERNS); IPR000608 (PROSITE_PROFILES); IPR000608 (CDD); IPR016135 (SUPERFAMILY)	no GO terms	no GO terms	K10580	black
Aqu3.1.42678_001			PREDICTED: uncharacterized protein LOC109585406 isoform X1	NA					cd00096 (CDD); IPR036179 (SUPERFAMILY)	no GO terms	no GO terms		blue
Aqu3.1.42691_001	hutI	imidazolonepropionase [EC:3.5.2.7]	probable imidazolonepropionase	3	C:GO:0005737; F:GO:0016812; P:GO:0019556	C:cytoplasm; F:hydrolase activity, acting on carbon-nitrogen (but not peptide) bonds, in cyclic amides; P:histidine catabolic process to glutamate and formamide			G3DSA:3.20.20.140 (GENE3D); IPR011059 (G3DSA:2.30.40.GENE3D); IPR006680 (PFAM); IPR005920 (TIGRFAM); IPR005920 (PANTHER); IPR005920 (CDD); IPR032466 (SUPERFAMILY); IPR011059 (SUPERFAMILY)	C:GO:0005737; F:GO:0016787; F:GO:0016810; F:GO:0016812; P:GO:0019556	C:cytoplasm; F:hydrolase activity; F:hydrolase activity, acting on carbon-nitrogen (but not peptide) bonds; F:hydrolase activity, acting on carbon-nitrogen (but not peptide) bonds, in cyclic amides; P:histidine catabolic process to glutamate and formamide	K01468	pink
Aqu3.1.42735_001	ELOVL6	elongation of very long chain fatty acids protein 6 [EC:2.3.1.199]	elongation of very long chain fatty acids protein 6	3	P:GO:0006633; C:GO:0016021; F:GO:0016747	P:fatty acid biosynthetic process; C:integral component of membrane; F:transferase activity, transferring acyl groups other than amino-acyl groups			IPR002076 (PFAM); PTHR11157:SF17 (PANTHER); IPR002076 (PANTHER)	C:GO:0016021	C:integral component of membrane	K10203	black
Aqu3.1.43046_001	MCM9	DNA helicase MCM9 [EC:3.6.4.12]	DNA helicase MCM9	4	F:GO:0003677; F:GO:0005524; P:GO:0006270; P:GO:0006974	F:DNA binding; F:ATP binding; P:DNA replication initiation; P:cellular response to DNA damage stimulus			IPR001208 (PRINTS); G3DSA:3.40.50.300 (GENE3D); IPR001208 (PFAM); PF17855 (PFAM); G3DSA:3.40.50.300 (GENE3D); PTHR11630:SF48 (PANTHER); IPR031327 (PANTHER); PTHR11630:SF48 (PANTHER); IPR031327 (PANTHER); IPR001208 (PROSITE_PROFILES); IPR027417 (SUPERFAMILY)	F:GO:0003677; F:GO:0005524; P:GO:0006270	F:DNA binding; F:ATP binding; P:DNA replication initiation	K10738	pink
Aqu3.1.43257_001	AZI1	5-azacytidine-induced protein 1	centrosomal protein of 131 kDa-like	2	C:GO:0005929; P:GO:0035735	C:cilium; P:intraciliary transport involved in cilium assembly			IPR030465 (PANTHER)	P:GO:0035735	P:intraciliary transport involved in cilium assembly	K16540	pink
Aqu3.1.43268_001			testis-expressed sequence 2 protein isoform X2	1	F:GO:0008289	F:lipid binding			IPR019411 (PFAM); PTHR13466 (PANTHER); IPR031468 (PROSITE_PROFILES)	F:GO:0008289	F:lipid binding		blue
Aqu3.1.43317_001	MAP3K7IP1	TAK1-binding protein 1	TGF-beta-activated kinase 1 and MAP3K7-binding protein 1-like isoform X2	2	F:GO:0004722; P:GO:0006470	F:protein serine/threonine phosphatase activity; P:protein dephosphorylation			IPR001932 (PFAM); IPR036457 (G3DSA:3.60.40.GENE3D); IPR015655 (PANTHER); PTHR13832:SF533 (PANTHER); IPR001932 (PROSITE_PROFILES); IPR001932 (CDD); IPR036457 (SUPERFAMILY)	F:GO:0003824; F:GO:0004722; P:GO:0006470	F:catalytic activity; F:protein serine/threonine phosphatase activity; P:protein dephosphorylation	K04403	pink
Aqu3.1.43360_001	STRA6	vitamin A receptor/transporter (stra6) family protein	stimulated by retinoic acid gene 6 protein homolog	9	C:GO:0005886; P:GO:0007634; C:GO:0016020; C:GO:0016021; C:GO:0031090; P:GO:0034633; P:GO:0035845; P:GO:0045494; P:GO:0071939	C:plasma membrane; P:optokinetic behavior; C:membrane; C:integral component of membrane; C:organelle membrane; P:retinol transport; P:photoreceptor cell outer segment organization; P:photoreceptor cell maintenance; P:vitamin A import			PF14752 (PFAM); PTHR21444 (PANTHER); PTHR21444:SF15 (PANTHER)	no GO terms	no GO terms	K23088	blue
Aqu3.1.43395_001			transmembrane protein 104 isoform X2	1	C:GO:0016021	C:integral component of membrane			PTHR16189:SF0 (PANTHER); PTHR16189 (PANTHER)	no GO terms	no GO terms		blue
Aqu3.1.43455_001			ras-associating and dilute domain-containing protein isoform X1	2	F:GO:0005515; P:GO:0007165	F:protein binding; P:signal transduction			G3DSA:3.10.20.90 (GENE3D); IPR002710 (PFAM); IPR000159 (PFAM); G3DSA:2.60.200.20 (GENE3D); G3DSA:2.30.42.10 (GENE3D); PTHR16027 (PANTHER); IPR000159 (PROSITE_PROFILES); IPR002710 (PROSITE_PROFILES); IPR001478 (PROSITE_PROFILES); cd01768 (CDD); IPR029071 (SUPERFAMILY); IPR036034 (SUPERFAMILY); IPR008984 (SUPERFAMILY)	F:GO:0005515; P:GO:0007165	F:protein binding; P:signal transduction		blue
Aqu3.1.43471_001			cilia- and flagella-associated protein 61	3	F:GO:0016491; C:GO:0031514; P:GO:0055114	F:oxidoreductase activity; C:motile cilium; P:oxidation-reduction process			G3DSA:3.40.630.30 (GENE3D); IPR032151 (PFAM); IPR038884 (PANTHER); IPR016181 (SUPERFAMILY)	no GO terms	no GO terms		blue
Aqu3.1.43511_001			PREDICTED: uncharacterized protein LOC105312902	2	C:GO:0016021; P:GO:0070072	C:integral component of membrane; P:vacuolar proton-transporting V-type ATPase complex assembly			IPR013945 (PFAM)	P:GO:0070072	P:vacuolar proton-transporting V-type ATPase complex assembly		pink
Aqu3.1.43557_001			---NA---	NA					no IPS match	no IPS match	no IPS match		black
Aqu3.1.43619_001	ITPR3	inositol 1,4,5-triphosphate receptor type 3	inositol 1,4,5-trisphosphate receptor type 3-like	2	P:GO:0006816; C:GO:0016021	P:calcium ion transport; C:integral component of membrane			PTHR13715:SF87 (PANTHER); IPR015925 (PANTHER)	P:GO:0006816	P:calcium ion transport	K04960	tan
Aqu3.1.43639_001			coiled-coil domain-containing protein 63-like	1	P:GO:0007017	P:microtubule-based process			PTHR21694:SF35 (PANTHER); PTHR21694 (PANTHER)	no GO terms	no GO terms		blue
Aqu3.1.43646_001	WDR82	COMPASS component SWD2	WD repeat-containing protein 82	10	C:GO:0000784; C:GO:0000785; F:GO:0003682; F:GO:0005515; C:GO:0005730; C:GO:0016021; F:GO:0042800; C:GO:0048188; C:GO:0072357; P:GO:0080182	C:nuclear chromosome, telomeric region; C:chromatin; F:chromatin binding; F:protein binding; C:nucleolus; C:integral component of membrane; F:histone methyltransferase activity (H3-K4 specific); C:Set1C/COMPASS complex; C:PTW/PP1 phosphatase complex; P:histone H3-K4 trimethylation	EC:2.1.1.43	Histone-lysine N-methyltransferase	IPR001680 (PFAM); IPR015943 (G3DSA:2.130.10.GENE3D); IPR015943 (G3DSA:2.130.10.GENE3D); IPR037846 (PTHR19861:PANTHER); PTHR19861 (PANTHER); IPR017986 (PROSITE_PROFILES); IPR001680 (PROSITE_PROFILES); IPR001680 (PROSITE_PROFILES); IPR036322 (SUPERFAMILY)	F:GO:0005515; C:GO:0048188; C:GO:0072357	F:protein binding; C:Set1C/COMPASS complex; C:PTW/PP1 phosphatase complex	K14962	black
Aqu3.1.43670_001	EHD1	EH domain-containing protein 1	EH domain-containing protein 3-like	3	F:GO:0005509; F:GO:0005515; F:GO:0005525	F:calcium ion binding; F:protein binding; F:GTP binding			IPR031692 (PFAM); G3DSA:1.10.268.20 (GENE3D); G3DSA:3.40.50.300 (GENE3D); G3DSA:1.10.238.10 (GENE3D); IPR000261 (PFAM); IPR022812 (PFAM); PF18150 (PFAM); PTHR11216:SF31 (PANTHER); PTHR11216 (PANTHER); IPR018247 (PROSITE_PATTERNS); IPR002048 (PROSITE_PROFILES); IPR000261 (PROSITE_PROFILES); IPR030381 (PROSITE_PROFILES); cd09913 (CDD); IPR000261 (CDD); IPR011992 (SUPERFAMILY); IPR027417 (SUPERFAMILY)	F:GO:0005509; F:GO:0005515; F:GO:0005525	F:calcium ion binding; F:protein binding; F:GTP binding	K12483	tan
Aqu3.1.43713_001			major facilitator superfamily domain-containing protein 1-like	2	C:GO:0016021; P:GO:0055085	C:integral component of membrane; P:transmembrane transport			IPR011701 (PFAM); G3DSA:1.20.1250.20 (GENE3D); G3DSA:1.20.1250.20 (GENE3D); PTHR23512 (PANTHER); IPR020846 (CDD); IPR036259 (SUPERFAMILY)	C:GO:0016021; P:GO:0055085	C:integral component of membrane; P:transmembrane transport		blue
Aqu3.1.43717_001			PREDICTED: uncharacterized protein LOC109581405 isoform X2	2	C:GO:0016020; C:GO:0016021	C:membrane; C:integral component of membrane			no IPS match	no IPS match	no IPS match		purple
Aqu3.1.43722_001			F-box/LRR-repeat protein 14	1	F:GO:0005515	F:protein binding			G3DSA:3.10.20.90 (GENE3D); IPR032675 (G3DSA:3.80.10.GENE3D); IPR001611 (PFAM); IPR001012 (PFAM); IPR032675 (G3DSA:3.80.10.GENE3D); PTHR44306:SF2 (PANTHER); PTHR44306 (PANTHER); PTHR44306:SF2 (PANTHER); PTHR44306 (PANTHER); IPR015940 (PROSITE_PROFILES); IPR001012 (PROSITE_PROFILES); SSF52047 (SUPERFAMILY); IPR029071 (SUPERFAMILY)	F:GO:0005515	F:protein binding		yellow
Aqu3.1.43738_001	mmuM	homocysteine S-methyltransferase [EC:2.1.1.10]	homocysteine S-methyltransferase 1-like	5	C:GO:0005737; F:GO:0008270; P:GO:0009086; P:GO:0032259; F:GO:0047150	C:cytoplasm; F:zinc ion binding; P:methionine biosynthetic process; P:methylation; F:betaine-homocysteine S-methyltransferase activity	EC:2.1.1.5	Betaine--homocysteine S-methyltransferase	IPR017226 (PIRSF); IPR003726 (PFAM); IPR036589 (G3DSA:3.20.20.GENE3D); PTHR21091:SF123 (PANTHER); PTHR21091 (PANTHER); IPR003726 (PROSITE_PROFILES); IPR036589 (SUPERFAMILY)	F:GO:0008270; P:GO:0009086; F:GO:0047150	F:zinc ion binding; P:methionine biosynthetic process; F:betaine-homocysteine S-methyltransferase activity	K00547	pink
Aqu3.1.43773_001			two-component system, chemotaxis family, CheB/CheR fusion protein	1	C:GO:0016021	C:integral component of membrane			no IPS match	no IPS match	no IPS match		blue
Aqu3.1.43782_001			protein FAM13A-like isoform X1	1	P:GO:0007165	P:signal transduction			IPR008936 (G3DSA:1.10.555.GENE3D); IPR000198 (PFAM); IPR039102 (PANTHER); IPR000198 (PROSITE_PROFILES); cd00159 (CDD); IPR008936 (SUPERFAMILY)	P:GO:0007165	P:signal transduction		blue
Aqu3.1.44013_001			PREDICTED: uncharacterized protein LOC109580262	NA					no IPS match	no IPS match	no IPS match		yellow
Aqu3.1.44029_001	ADAR	double-stranded RNA-specific adenosine deaminase [EC:3.5.4.37]	double-stranded RNA-specific adenosine deaminase-like	4	F:GO:0003723; F:GO:0003726; P:GO:0006396; C:GO:0044424	F:RNA binding; F:double-stranded RNA adenosine deaminase activity; P:RNA processing; C:intracellular part	EC:3.5.4.4	Adenosine deaminase	PR01217 (PRINTS); IPR036388 (G3DSA:1.10.10.GENE3D); IPR036388 (G3DSA:1.10.10.GENE3D); IPR000607 (PFAM); IPR014720 (PFAM); IPR002466 (PFAM); IPR036388 (G3DSA:1.10.10.GENE3D); G3DSA:3.30.160.20 (GENE3D); PTHR10910:SF107 (PANTHER); PTHR10910 (PANTHER); IPR000607 (PROSITE_PROFILES); IPR014720 (PROSITE_PROFILES); IPR002466 (PROSITE_PROFILES); IPR014720 (CDD); SSF54768 (SUPERFAMILY); IPR036390 (SUPERFAMILY); IPR036390 (SUPERFAMILY)	F:GO:0003723; F:GO:0003726; F:GO:0004000; P:GO:0006396	F:RNA binding; F:double-stranded RNA adenosine deaminase activity; F:adenosine deaminase activity; P:RNA processing	K12968	pink
Aqu3.1.44060_001	CSMD	CUB and sushi domain-containing protein	sushi, von Willebrand factor type A, EGF and pentraxin domain-containing protein 1-like isoform X1	9	F:GO:0004252; F:GO:0004930; P:GO:0006508; P:GO:0006958; P:GO:0007186; C:GO:0016020; F:GO:0016491; F:GO:0046872; P:GO:0055114	F:serine-type endopeptidase activity; F:G protein-coupled receptor activity; P:proteolysis; P:complement activation, classical pathway; P:G protein-coupled receptor signaling pathway; C:membrane; F:oxidoreductase activity; F:metal ion binding; P:oxidation-reduction process			G3DSA:2.10.70.10 (GENE3D); G3DSA:2.10.70.10 (GENE3D); IPR000436 (PFAM); G3DSA:2.10.70.10 (GENE3D); G3DSA:2.10.70.10 (GENE3D); PTHR19325 (PANTHER); PTHR19325:SF476 (PANTHER); PTHR19325 (PANTHER); PTHR19325:SF476 (PANTHER); IPR000436 (PROSITE_PROFILES); IPR000436 (PROSITE_PROFILES); IPR000436 (PROSITE_PROFILES); IPR000436 (PROSITE_PROFILES); IPR000436 (PROSITE_PROFILES); IPR000436 (PROSITE_PROFILES); IPR000436 (CDD); IPR000436 (CDD); IPR000436 (CDD); IPR000436 (CDD); IPR000436 (CDD); IPR000436 (CDD); IPR035976 (SUPERFAMILY); IPR035976 (SUPERFAMILY); IPR035976 (SUPERFAMILY); IPR035976 (SUPERFAMILY); IPR035976 (SUPERFAMILY); IPR035976 (SUPERFAMILY)	no GO terms	no GO terms	K17495	tan
Aqu3.1.44160_001			bone morphogenetic protein 4	1	F:GO:0008083	F:growth factor activity			IPR029034 (G3DSA:2.10.90.GENE3D); IPR001839 (PFAM); IPR001111 (PFAM); IPR015615 (PANTHER); IPR017948 (PROSITE_PATTERNS); IPR001839 (PROSITE_PROFILES); IPR029034 (SUPERFAMILY)	F:GO:0008083	F:growth factor activity		tan
Aqu3.1.44198_001			PREDICTED: uncharacterized protein LOC109593783	NA					no IPS match	no IPS match	no IPS match		red
Aqu3.1.44226_001			PREDICTED: uncharacterized protein LOC100636561	1	C:GO:0016021	C:integral component of membrane			no IPS match	no IPS match	no IPS match		blue
Aqu3.1.44238_001			PREDICTED: uncharacterized protein LOC109588862	NA					no IPS match	no IPS match	no IPS match		pink
Aqu3.1.44268_001			PREDICTED: uncharacterized protein LOC109580166	3	F:GO:0005509; C:GO:0016020; C:GO:0016021	F:calcium ion binding; C:membrane; C:integral component of membrane			G3DSA:2.10.50.10 (GENE3D); IPR011641 (PFAM); PF13927 (PFAM); IPR013783 (G3DSA:2.60.40.GENE3D); G3DSA:2.10.25.10 (GENE3D); PTHR11640:SF31 (PANTHER); PTHR11640 (PANTHER); IPR000742 (PROSITE_PROFILES); IPR007110 (PROSITE_PROFILES); IPR007110 (PROSITE_PROFILES); cd00096 (CDD); cd00096 (CDD); IPR009030 (SUPERFAMILY); IPR036179 (SUPERFAMILY); IPR036179 (SUPERFAMILY)	no GO terms	no GO terms		pink
Aqu3.1.44336_001	ISL1	insulin gene enhancer protein ISL-1	insulin gene enhancer protein ISL-1-like	3	F:GO:0003677; C:GO:0005634; F:GO:0046872	F:DNA binding; C:nucleus; F:metal ion binding			G3DSA:2.10.110.10 (GENE3D); G3DSA:1.10.10.60 (GENE3D); IPR001356 (PFAM); IPR001781 (PFAM); G3DSA:2.10.110.10 (GENE3D); PTHR24204:SF4 (PANTHER); PTHR24204 (PANTHER); IPR001781 (PROSITE_PATTERNS); IPR001781 (PROSITE_PATTERNS); IPR001781 (PROSITE_PROFILES); IPR001356 (PROSITE_PROFILES); IPR001781 (PROSITE_PROFILES); IPR001356 (CDD); IPR009057 (SUPERFAMILY); SSF57716 (SUPERFAMILY)	F:GO:0003677	F:DNA binding	K09370	tan
Aqu3.1.44673_001			HAUS augmin-like complex subunit 1	2	P:GO:0051225; C:GO:0070652	P:spindle assembly; C:HAUS complex			IPR026243 (PRINTS); IPR026243 (PANTHER)	P:GO:0051225; C:GO:0070652	P:spindle assembly; C:HAUS complex		black
Aqu3.1.00411_001			cell division cycle protein 123-like	1	P:GO:0051301	P:cell division			IPR009772 (PFAM); IPR009772 (PANTHER)	no GO terms	no GO terms		pink
Aqu3.1.00419_001	LMLN	leishmanolysin-like peptidase [EC:3.4.24.-]	leishmanolysin-like peptidase	1	C:GO:0016020	C:membrane			no IPS match	no IPS match	no IPS match	K13539	blue
Aqu3.1.00671_001			PREDICTED: uncharacterized protein LOC109593466 isoform X2	NA					no IPS match	no IPS match	no IPS match		pink
Aqu3.1.01008_001	TTN	titin [EC:2.7.11.1]	golgin subfamily A member 6-like protein 22	2	C:GO:0016020; C:GO:0016021	C:membrane; C:integral component of membrane			PTHR36193:SF1 (PANTHER); PTHR36193:SF1 (PANTHER); PTHR36193 (PANTHER); PTHR36193 (PANTHER)	no GO terms	no GO terms	K12567	blue
Aqu3.1.01494_001			PREDICTED: uncharacterized protein LOC109593108	NA					IPR022233 (PFAM)	no GO terms	no GO terms		tan
Aqu3.1.01585_001			neprilysin	18	P:GO:0001822; F:GO:0004222; C:GO:0005886; C:GO:0005903; P:GO:0006508; C:GO:0008021; F:GO:0008270; P:GO:0019233; C:GO:0030424; C:GO:0030425; F:GO:0042277; C:GO:0044306; P:GO:0046449; P:GO:0050435; P:GO:0071345; P:GO:0071492; P:GO:0071493; P:GO:0090399	P:kidney development; F:metalloendopeptidase activity; C:plasma membrane; C:brush border; P:proteolysis; C:synaptic vesicle; F:zinc ion binding; P:sensory perception of pain; C:axon; C:dendrite; F:peptide binding; C:neuron projection terminus; P:creatinine metabolic process; P:amyloid-beta metabolic process; P:cellular response to cytokine stimulus; P:cellular response to UV-A; P:cellular response to UV-B; P:replicative senescence	EC:3.4.24	Acting on peptide bonds (peptidases)	IPR018497 (PFAM); IPR024079 (G3DSA:3.40.390.GENE3D); IPR000718 (PANTHER); IPR029727 (PTHR11733:PANTHER); SSF55486 (SUPERFAMILY)	F:GO:0004222; P:GO:0006508; F:GO:0008237	F:metalloendopeptidase activity; P:proteolysis; F:metallopeptidase activity		red
Aqu3.1.01905_001	COPS4	COP9 signalosome complex subunit 4	COP9 signalosome complex subunit 4	2	C:GO:0005634; C:GO:0044444	C:nucleus; C:cytoplasmic part			IPR018680 (PFAM)	no GO terms	no GO terms	K12178	black
Aqu3.1.02131_001	IK	IK cytokine	protein Red-like	2	C:GO:0005634; P:GO:0007094	C:nucleus; P:mitotic spindle assembly checkpoint			IPR012916 (PFAM); IPR039896 (PANTHER)	C:GO:0005634; P:GO:0007094	C:nucleus; P:mitotic spindle assembly checkpoint	K13109	pink
Aqu3.1.02403_001			putative integrase core domain protein	3	F:GO:0003676; F:GO:0008270; P:GO:0015074	F:nucleic acid binding; F:zinc ion binding; P:DNA integration			no IPS match	no IPS match	no IPS match		blue
Aqu3.1.02610_001	CC2D1	coiled-coil and C2 domain-containing protein 1	coiled-coil and C2 domain-containing protein 1-like	1	C:GO:0005634	C:nucleus			no IPS match	no IPS match	no IPS match	K18260	blue
Aqu3.1.03033_001	USP47	ubiquitin carboxyl-terminal hydrolase 47 [EC:3.4.19.12]	ubiquitin carboxyl-terminal hydrolase 47-like	1	P:GO:0007165	P:signal transduction			PTHR44556 (PANTHER); IPR029071 (SUPERFAMILY)	no GO terms	no GO terms	K11857	pink
Aqu3.1.03201_001	AP5M1	AP-5 complex subunit mu-1	AP-5 complex subunit mu-1-like	2	P:GO:0015031; C:GO:0016020	P:protein transport; C:membrane			IPR039591 (PANTHER); IPR036168 (SUPERFAMILY)	no GO terms	no GO terms	K19023	black
Aqu3.1.03370_001			PREDICTED: uncharacterized protein LOC109582058 isoform X1	1	C:GO:0016020	C:membrane			no IPS match	no IPS match	no IPS match		pink
Aqu3.1.03396_001			Superoxide dismutase [Cu-Zn]	4	F:GO:0004784; P:GO:0019430; F:GO:0046872; P:GO:0055114	F:superoxide dismutase activity; P:removal of superoxide radicals; F:metal ion binding; P:oxidation-reduction process	EC:1.15.1.1	Superoxide dismutase	no IPS match	no IPS match	no IPS match		blue
Aqu3.1.03530_001	TOP1	DNA topoisomerase I [EC:5.6.2.1]	DNA topoisomerase I, mitochondrial-like	4	F:GO:0003677; F:GO:0003917; C:GO:0005694; P:GO:0006265	F:DNA binding; F:DNA topoisomerase type I activity; C:chromosome; P:DNA topological change	EC:5.99.1.2	DNA topoisomerase	IPR014727 (G3DSA:1.10.132.GENE3D); IPR025834 (PFAM); IPR001631 (PANTHER); PTHR10290:SF5 (PANTHER); IPR018521 (PROSITE_PATTERNS); IPR011010 (SUPERFAMILY)	F:GO:0003677; F:GO:0003917; C:GO:0005694; P:GO:0006265	F:DNA binding; F:DNA topoisomerase type I activity; C:chromosome; P:DNA topological change	K03163	black
Aqu3.1.03601_001	GOLGA4	golgin subfamily A member 4	putative leucine-rich repeat-containing protein DDB_G0290503	1	P:GO:0043001	P:Golgi to plasma membrane protein transport			no IPS match	no IPS match	no IPS match	K20283	pink
Aqu3.1.04179_001	ATPeF1A	F-type H+-transporting ATPase subunit alpha	ATP synthase subunit alpha, mitochondrial-like	5	F:GO:0005524; P:GO:0015986; C:GO:0045261; F:GO:0046933; P:GO:0099132	F:ATP binding; P:ATP synthesis coupled proton transport; C:proton-transporting ATP synthase complex, catalytic core F(1); F:proton-transporting ATP synthase activity, rotational mechanism; P:ATP hydrolysis coupled cation transmembrane transport	EC:3.6.1.3; EC:3.6.1.15	Adenosinetriphosphatase; Nucleoside-triphosphate phosphatase	IPR038376 (G3DSA:1.20.150.GENE3D); IPR000194 (PFAM); G3DSA:3.40.50.300 (GENE3D); IPR000793 (PFAM); PTHR43089:SF5 (PANTHER); PTHR43089 (PANTHER); IPR020003 (PROSITE_PATTERNS); SSF47917 (SUPERFAMILY); IPR027417 (SUPERFAMILY)	F:GO:0005524; P:GO:0015986	F:ATP binding; P:ATP synthesis coupled proton transport	K02132	blue
Aqu3.1.04222_001			glycosyltransferase 25 family member-like	8	P:GO:0002098; C:GO:0005737; C:GO:0005829; P:GO:0008033; F:GO:0016740; F:GO:0016757; P:GO:0032447; P:GO:0034227	P:tRNA wobble uridine modification; C:cytoplasm; C:cytosol; P:tRNA processing; F:transferase activity; F:transferase activity, transferring glycosyl groups; P:protein urmylation; P:tRNA thio-modification			PTHR10730 (PANTHER); PTHR10730:SF9 (PANTHER); PTHR10730 (PANTHER)	no GO terms	no GO terms		pink
Aqu3.1.04475_001			fz domain protein	5	F:GO:0004888; F:GO:0005515; P:GO:0007275; C:GO:0016021; P:GO:0016055	F:transmembrane signaling receptor activity; F:protein binding; P:multicellular organism development; C:integral component of membrane; P:Wnt signaling pathway			IPR020067 (PFAM); IPR036790 (G3DSA:1.10.2000.GENE3D); IPR015526 (PANTHER); PTHR11309:SF47 (PANTHER); IPR020067 (PROSITE_PROFILES); IPR036790 (SUPERFAMILY)	F:GO:0005515	F:protein binding		blue
Aqu3.1.04762_001	MSFD8	MFS transporter, ceroid-lipofuscinosis neuronal protein 7	major facilitator superfamily domain-containing protein 8	4	F:GO:0005215; C:GO:0016020; C:GO:0016021; P:GO:0055085	F:transporter activity; C:membrane; C:integral component of membrane; P:transmembrane transport			G3DSA:1.20.1250.20 (GENE3D); PTHR23510 (PANTHER); PTHR23510:SF3 (PANTHER); IPR036259 (SUPERFAMILY)	no GO terms	no GO terms	K12307	black
Aqu3.1.04873_001			PREDICTED: uncharacterized protein LOC109591747	NA					no IPS match	no IPS match	no IPS match		blue
Aqu3.1.05015_001	CYFIP	cytoplasmic FMR1 interacting protein	cytoplasmic FMR1-interacting protein 1 homolog	NA					IPR008081 (PRINTS); IPR008081 (PFAM); IPR008081 (PIRSF); PTHR12195:SF2 (PANTHER); IPR008081 (PANTHER)	no GO terms	no GO terms	K05749	black
Aqu3.1.05021_001			PREDICTED: uncharacterized protein LOC109591680	NA					no IPS match	no IPS match	no IPS match		black
Aqu3.1.05049_001			von Willebrand factor A domain-containing protein 8-like	3	F:GO:0000166; C:GO:0005739; F:GO:0016887	F:nucleotide binding; C:mitochondrion; F:ATPase activity	EC:3.6.1.3; EC:3.6.1.15	Adenosinetriphosphatase; Nucleoside-triphosphate phosphatase	IPR002035 (PFAM); IPR036465 (G3DSA:3.40.50.GENE3D); IPR039891 (PANTHER); IPR002035 (PROSITE_PROFILES); IPR036465 (SUPERFAMILY)	no GO terms	no GO terms		pink
Aqu3.1.05238_001			general transcription factor 3C polypeptide 1-like isoform X2	NA					no IPS match	no IPS match	no IPS match		pink
Aqu3.1.05913_001	USP47	ubiquitin carboxyl-terminal hydrolase 47 [EC:3.4.19.12]	ubiquitin carboxyl-terminal hydrolase 47-like	1	P:GO:0007165	P:signal transduction			PTHR44556 (PANTHER); IPR029071 (SUPERFAMILY)	no GO terms	no GO terms	K11857	blue
Aqu3.1.06026_001	NOP14	nucleolar protein 14	nucleolar protein 14	3	C:GO:0005730; C:GO:0030692; C:GO:0032040	C:nucleolus; C:Noc4p-Nop14p complex; C:small-subunit processome			IPR007276 (PFAM); IPR007276 (PANTHER)	C:GO:0032040	C:small-subunit processome	K14766	black
Aqu3.1.06370_001			PREDICTED: uncharacterized protein LOC109581152	1	C:GO:0016020	C:membrane			no IPS match	no IPS match	no IPS match		purple
Aqu3.1.07030_001	UBE3C	ubiquitin-protein ligase E3 C [EC:2.3.2.26]	ubiquitin-protein ligase E3C	4	P:GO:0000209; P:GO:0006511; F:GO:0016874; F:GO:0061631	P:protein polyubiquitination; P:ubiquitin-dependent protein catabolic process; F:ligase activity; F:ubiquitin conjugating enzyme activity			G3DSA:3.30.2410.10 (GENE3D); IPR000569 (PFAM); PTHR11254 (PANTHER); PTHR11254:SF357 (PANTHER); IPR000569 (PROSITE_PROFILES); IPR035983 (SUPERFAMILY)	F:GO:0004842	F:ubiquitin-protein transferase activity	K10589	black
Aqu3.1.07124_001			intracellular protein transport protein USO1-like	1	P:GO:0007165	P:signal transduction			no IPS match	no IPS match	no IPS match		yellow
Aqu3.1.07257_001	AP5M1	AP-5 complex subunit mu-1	AP-5 complex subunit mu-1-like	NA					G3DSA:2.60.40.1170 (GENE3D); G3DSA:2.60.40.1170 (GENE3D); IPR028565 (PFAM); IPR039591 (PANTHER); IPR028565 (PROSITE_PROFILES); cd09256 (CDD); IPR036168 (SUPERFAMILY)	no GO terms	no GO terms	K19023	black
Aqu3.1.07414_001			ubiquitin carboxyl-terminal hydrolase 47-like	NA					PTHR44556 (PANTHER)	no GO terms	no GO terms		blue
Aqu3.1.07531_001			---NA---	NA					no IPS match	no IPS match	no IPS match		blue
Aqu3.1.07687_001	NUDT21	cleavage and polyadenylation specificity factor subunit 5	cleavage and polyadenylation specificity factor subunit 5	4	F:GO:0003729; C:GO:0005849; P:GO:0006378; F:GO:0016787	F:mRNA binding; C:mRNA cleavage factor complex; P:mRNA polyadenylation; F:hydrolase activity			G3DSA:3.90.79.10 (GENE3D); IPR016706 (PIRSF); IPR016706 (PFAM); PTHR13047:SF0 (PANTHER); IPR016706 (PANTHER); IPR000086 (PROSITE_PROFILES); IPR015797 (SUPERFAMILY)	F:GO:0003729; C:GO:0005849; P:GO:0006378; F:GO:0016787	F:mRNA binding; C:mRNA cleavage factor complex; P:mRNA polyadenylation; F:hydrolase activity	K14397	black
Aqu3.1.07709_001	SFRS12	splicing factor, arginine/serine-rich 12	splicing regulatory glutamine/lysine-rich protein 1-like	1	F:GO:0003676	F:nucleic acid binding			IPR000504 (PFAM); IPR012677 (G3DSA:3.30.70.GENE3D); PTHR32343 (PANTHER); PTHR32343:SF8 (PANTHER); IPR000504 (PROSITE_PROFILES); IPR034192 (CDD); IPR035979 (SUPERFAMILY)	F:GO:0003676	F:nucleic acid binding	K13165	pink
Aqu3.1.07729_001			PREDICTED: uncharacterized protein LOC109583413	2	F:GO:0005515; P:GO:0007165	F:protein binding; P:signal transduction			G3DSA:1.10.533.10 (GENE3D); IPR000488 (PFAM); IPR000488 (PROSITE_PROFILES); IPR011029 (SUPERFAMILY)	F:GO:0005515; P:GO:0007165	F:protein binding; P:signal transduction		black
Aqu3.1.07814_001	GLT25D	collagen beta-1,O-galactosyltransferase [EC:2.4.1.50]	probable inactive glycosyltransferase 25 family member 3	NA					no IPS match	no IPS match	no IPS match	K11703	pink
Aqu3.1.07861_001			retinoblastoma-like protein 1	NA					no IPS match	no IPS match	no IPS match		tan
Aqu3.1.08341_001			---NA---	NA					no IPS match	no IPS match	no IPS match		tan
Aqu3.1.08413_001	MCPH1	microcephalin	microcephalin isoform X2	NA					IPR001357 (PFAM); IPR036420 (G3DSA:3.40.50.GENE3D); IPR036420 (G3DSA:3.40.50.GENE3D); IPR022047 (PANTHER); IPR001357 (PROSITE_PROFILES); IPR001357 (PROSITE_PROFILES); IPR001357 (CDD); IPR001357 (CDD); IPR036420 (SUPERFAMILY); IPR036420 (SUPERFAMILY)	no GO terms	no GO terms	K19403	blue
Aqu3.1.08492_001	ATG7	ubiquitin-like modifier-activating enzyme ATG7	ubiquitin-like modifier-activating enzyme ATG7	3	C:GO:0005737; P:GO:0006914; F:GO:0008641	C:cytoplasm; P:autophagy; F:ubiquitin-like modifier activating enzyme activity			IPR000594 (PFAM); G3DSA:3.40.50.720 (GENE3D); IPR006285 (PTHR10953:PANTHER); PTHR10953 (PANTHER); IPR035985 (SUPERFAMILY)	C:GO:0005737; P:GO:0006914; F:GO:0008641	C:cytoplasm; P:autophagy; F:ubiquitin-like modifier activating enzyme activity	K08337	blue
Aqu3.1.08507_001			PREDICTED: uncharacterized protein LOC109583897 isoform X2	NA					G3DSA:3.40.50.1010 (GENE3D); IPR026832 (PANTHER); IPR029060 (SUPERFAMILY)	no GO terms	no GO terms		red
Aqu3.1.08640_001	SEC24	protein transport protein SEC24	protein transport protein Sec24A isoform X2	4	P:GO:0006886; P:GO:0006888; F:GO:0008270; C:GO:0030127	P:intracellular protein transport; P:endoplasmic reticulum to Golgi vesicle-mediated transport; F:zinc ion binding; C:COPII vesicle coat			IPR007123 (PFAM); IPR006895 (PFAM); IPR036465 (G3DSA:3.40.50.GENE3D); IPR006896 (PFAM); IPR029006 (G3DSA:3.40.20.GENE3D); IPR006900 (PFAM); G3DSA:2.30.30.380 (GENE3D); PTHR13803 (PANTHER); PTHR13803 (PANTHER); PTHR13803:SF4 (PANTHER); IPR036465 (SUPERFAMILY); IPR036174 (SUPERFAMILY); IPR036180 (SUPERFAMILY); IPR036175 (SUPERFAMILY); SSF81995 (SUPERFAMILY)	P:GO:0006886; P:GO:0006888; F:GO:0008270; C:GO:0030127	P:intracellular protein transport; P:endoplasmic reticulum to Golgi vesicle-mediated transport; F:zinc ion binding; C:COPII vesicle coat	K14007	tan
Aqu3.1.09078_001	ABCC1	ATP-binding cassette, subfamily C (CFTR/MRP), member 1 [EC:7.6.2.3]	canalicular multispecific organic anion transporter 2	4	F:GO:0005524; C:GO:0016021; F:GO:0042626; P:GO:0055085	F:ATP binding; C:integral component of membrane; F:ATPase activity, coupled to transmembrane movement of substances; P:transmembrane transport			IPR036640 (G3DSA:1.20.1560.GENE3D); G3DSA:3.40.50.300 (GENE3D); IPR011527 (PFAM); PTHR24223 (PANTHER); PTHR24223:SF340 (PANTHER); IPR011527 (PROSITE_PROFILES); IPR036640 (SUPERFAMILY); IPR027417 (SUPERFAMILY)	F:GO:0005524; C:GO:0016021; F:GO:0042626; P:GO:0055085	F:ATP binding; C:integral component of membrane; F:ATPase activity, coupled to transmembrane movement of substances; P:transmembrane transport	K05665	blue
Aqu3.1.09144_001			PREDICTED: uncharacterized protein LOC109589940	3	F:GO:0005515; P:GO:0007165; P:GO:0042981	F:protein binding; P:signal transduction; P:regulation of apoptotic process			G3DSA:1.10.533.10 (GENE3D); IPR000488 (PFAM); IPR000488 (PROSITE_PROFILES); cd01670 (CDD); IPR011029 (SUPERFAMILY)	F:GO:0005515; P:GO:0007165	F:protein binding; P:signal transduction		blue
Aqu3.1.09462_001			---NA---	NA					no IPS match	no IPS match	no IPS match		blue
Aqu3.1.09506_001	ALG7	UDP-N-acetylglucosamine--dolichyl-phosphate N-acetylglucosaminephosphotransferase [EC:2.7.8.15]	UDP-N-acetylglucosamine--dolichyl-phosphate N-acetylglucosaminephosphotransferase	4	F:GO:0003975; P:GO:0006489; F:GO:0008963; C:GO:0016021	F:UDP-N-acetylglucosamine-dolichyl-phosphate N-acetylglucosaminephosphotransferase activity; P:dolichyl diphosphate biosynthetic process; F:phospho-N-acetylmuramoyl-pentapeptide-transferase activity; C:integral component of membrane	EC:2.7.8.13; EC:2.7.8.15	Phospho-N-acetylmuramoyl-pentapeptide-transferase; UDP-N-acetylglucosamine--dolichyl-phosphate	IPR000715 (PFAM); IPR033895 (PANTHER); IPR033895 (CDD)	F:GO:0003975; P:GO:0006487; P:GO:0006488; F:GO:0008963; C:GO:0016021	F:UDP-N-acetylglucosamine-dolichyl-phosphate N-acetylglucosaminephosphotransferase activity; P:protein N-linked glycosylation; P:dolichol-linked oligosaccharide biosynthetic process; F:phospho-N-acetylmuramoyl-pentapeptide-transferase activity; C:integral component of membrane	K01001	pink
Aqu3.1.10757_001	PPP1R21	protein phosphatase 1 regulatory subunit 21	protein phosphatase 1 regulatory subunit 21	4	F:GO:0005506; F:GO:0016705; F:GO:0020037; P:GO:0055114	F:iron ion binding; F:oxidoreductase activity, acting on paired donors, with incorporation or reduction of molecular oxygen; F:heme binding; P:oxidation-reduction process			IPR019348 (PFAM); IPR036396 (G3DSA:1.10.630.GENE3D); IPR040024 (PANTHER); IPR036396 (SUPERFAMILY)	F:GO:0005506; F:GO:0016705; F:GO:0020037; P:GO:0055114	F:iron ion binding; F:oxidoreductase activity, acting on paired donors, with incorporation or reduction of molecular oxygen; F:heme binding; P:oxidation-reduction process	K17562	pink
Aqu3.1.10967_001			hypothetical protein A6F71_09425	NA					no IPS match	no IPS match	no IPS match		tan
Aqu3.1.11908_001	NOP12	nucleolar protein 12	RNA-binding protein 34	1	F:GO:0003723	F:RNA binding			IPR012677 (G3DSA:3.30.70.GENE3D); IPR012677 (G3DSA:3.30.70.GENE3D); IPR000504 (PFAM); PTHR44696 (PANTHER); IPR000504 (PROSITE_PROFILES); IPR034221 (CDD); IPR035979 (SUPERFAMILY); IPR035979 (SUPERFAMILY)	F:GO:0003676	F:nucleic acid binding	K14837	yellow
Aqu3.1.11986_001			PREDICTED: uncharacterized protein LOC109588716	NA					no IPS match	no IPS match	no IPS match		tan
Aqu3.1.12241_001	CRBN	cereblon	protein cereblon-like	3	P:GO:0016567; C:GO:0031464; F:GO:0046872	P:protein ubiquitination; C:Cul4A-RING E3 ubiquitin ligase complex; F:metal ion binding			G3DSA:1.20.58.1480 (GENE3D); G3DSA:2.170.150.20 (GENE3D); PTHR14255 (PANTHER); PTHR14255:SF12 (PANTHER); IPR034750 (PROSITE_PROFILES); IPR034750 (CDD)	no GO terms	no GO terms	K11793	black
Aqu3.1.12607_001	DDI1	DNA damage-inducible protein 1	protein DDI1 homolog 2	3	F:GO:0004190; P:GO:0006508; F:GO:0043130	F:aspartic-type endopeptidase activity; P:proteolysis; F:ubiquitin binding	EC:3.4.23	Acting on peptide bonds (peptidases)	IPR000626 (PFAM); IPR015940 (PFAM); G3DSA:1.10.8.10 (GENE3D); IPR021109 (G3DSA:2.40.70.GENE3D); IPR019103 (PFAM); G3DSA:3.10.20.90 (GENE3D); IPR033322 (PANTHER); IPR001969 (PROSITE_PATTERNS); IPR015940 (PROSITE_PROFILES); IPR000626 (PROSITE_PROFILES); cd14291 (CDD); IPR019103 (CDD); IPR029071 (SUPERFAMILY); IPR009060 (SUPERFAMILY); IPR021109 (SUPERFAMILY)	F:GO:0004190; F:GO:0005515; P:GO:0006508; F:GO:0043130	F:aspartic-type endopeptidase activity; F:protein binding; P:proteolysis; F:ubiquitin binding	K11885	pink
Aqu3.1.13003_001	MVP	major vault protein	major vault protein-like isoform X1	NA					G3DSA:3.30.479.30 (GENE3D); G3DSA:2.30.30.550 (GENE3D); G3DSA:2.30.30.550 (GENE3D); PF17794 (PFAM); PF17796 (PFAM); G3DSA:2.30.30.560 (GENE3D); G3DSA:2.30.30.620 (GENE3D); G3DSA:2.30.30.570 (GENE3D); IPR002499 (PFAM); IPR021870 (PFAM); G3DSA:2.30.30.560 (GENE3D); G3DSA:2.30.30.550 (GENE3D); G3DSA:2.30.30.570 (GENE3D); PF17795 (PFAM); IPR039059 (PANTHER); IPR002499 (PROSITE_PROFILES); IPR002499 (PROSITE_PROFILES); IPR002499 (PROSITE_PROFILES); IPR002499 (PROSITE_PROFILES); IPR002499 (PROSITE_PROFILES); IPR002499 (PROSITE_PROFILES); IPR021870 (CDD)	no GO terms	no GO terms	K17266	pink
Aqu3.1.13083_001			---NA---	NA					no IPS match	no IPS match	no IPS match		blue
Aqu3.1.13144_001	IRAK4	interleukin-1 receptor-associated kinase 4 [EC:2.7.11.1]	interleukin-1 receptor-associated kinase 4	11	F:GO:0004674; F:GO:0005524; C:GO:0005615; P:GO:0007254; P:GO:0019221; P:GO:0031323; C:GO:0044464; P:GO:0048661; P:GO:0051171; P:GO:0060255; P:GO:0080090	F:protein serine/threonine kinase activity; F:ATP binding; C:extracellular space; P:JNK cascade; P:cytokine-mediated signaling pathway; P:regulation of cellular metabolic process; C:cell part; P:positive regulation of smooth muscle cell proliferation; P:regulation of nitrogen compound metabolic process; P:regulation of macromolecule metabolic process; P:regulation of primary metabolic process	EC:2.7.11	Transferring phosphorus-containing groups	IPR000719 (PFAM); G3DSA:1.10.510.10 (GENE3D); PTHR27001 (PANTHER); IPR000719 (PROSITE_PROFILES); IPR011009 (SUPERFAMILY)	F:GO:0004672; F:GO:0005524; P:GO:0006468	F:protein kinase activity; F:ATP binding; P:protein phosphorylation	K04733	blue
Aqu3.1.13170_001	galE	UDP-glucose 4-epimerase [EC:5.1.3.2]	UDP-glucose 4-epimerase GalE	3	F:GO:0003974; F:GO:0003978; P:GO:0006012	F:UDP-N-acetylglucosamine 4-epimerase activity; F:UDP-glucose 4-epimerase activity; P:galactose metabolic process	EC:5.1.3.7; EC:5.1.3.2	UDP-N-acetylglucosamine 4-epimerase; UDP-glucose 4-epimerase	PR01713 (PRINTS); G3DSA:3.90.25.10 (GENE3D); IPR016040 (PFAM); PTHR43725 (PANTHER); PTHR43725:SF9 (PANTHER); IPR036291 (SUPERFAMILY)	no GO terms	no GO terms	K01784	blue
Aqu3.1.13265_001			WD repeat-containing protein 63-like	1	F:GO:0005515	F:protein binding			IPR015943 (G3DSA:2.130.10.GENE3D); IPR000906 (PFAM); IPR015915 (G3DSA:2.120.10.GENE3D); PTHR12442:SF5 (PANTHER); PTHR12442 (PANTHER); PTHR12442:SF5 (PANTHER); IPR019775 (PROSITE_PATTERNS); IPR015915 (SUPERFAMILY); IPR036322 (SUPERFAMILY)	F:GO:0005515	F:protein binding		blue
Aqu3.1.13292_001			transcriptional adapter 3-like isoform X3	3	C:GO:0000123; P:GO:0016573; P:GO:1903506	C:histone acetyltransferase complex; P:histone acetylation; P:regulation of nucleic acid-templated transcription			IPR019340 (PFAM); IPR019340 (PANTHER)	no GO terms	no GO terms		pink
Aqu3.1.13708_001			GRIP and coiled-coil domain-containing protein 2-like	2	F:GO:0005515; P:GO:0007165	F:protein binding; P:signal transduction			G3DSA:1.10.533.10 (GENE3D); IPR000488 (PFAM); IPR000488 (PROSITE_PROFILES); IPR011029 (SUPERFAMILY)	F:GO:0005515; P:GO:0007165	F:protein binding; P:signal transduction		blue
Aqu3.1.14067_001			PREDICTED: uncharacterized protein LOC109587850	1	C:GO:0016021	C:integral component of membrane			no IPS match	no IPS match	no IPS match		blue
Aqu3.1.14079_001			---NA---	NA					no IPS match	no IPS match	no IPS match		black
Aqu3.1.14521_001			neurofilament medium polypeptide-like	1	P:GO:0042981	P:regulation of apoptotic process			no IPS match	no IPS match	no IPS match		blue
Aqu3.1.15287_001			NACHT, LRR and PYD domains-containing protein 12-like	2	F:GO:0005515; P:GO:0007165	F:protein binding; P:signal transduction			G3DSA:2.30.30.40 (GENE3D); G3DSA:1.10.533.10 (GENE3D); IPR032675 (G3DSA:3.80.10.GENE3D); IPR000488 (PFAM); IPR032675 (G3DSA:3.80.10.GENE3D); IPR001452 (PFAM); PTHR24107 (PANTHER); IPR001452 (PROSITE_PROFILES); IPR000488 (PROSITE_PROFILES); cd01670 (CDD); SSF52047 (SUPERFAMILY); IPR036028 (SUPERFAMILY); IPR011029 (SUPERFAMILY)	F:GO:0005515; P:GO:0007165	F:protein binding; P:signal transduction		blue
Aqu3.1.15757_001	INVS	inversin	inversin-like isoform X3	1	F:GO:0005515	F:protein binding			G3DSA:1.20.5.190 (GENE3D); IPR000048 (PFAM); PTHR24178 (PANTHER); PTHR24178 (PANTHER); PTHR24178:SF2 (PANTHER); PTHR24178:SF2 (PANTHER); IPR000048 (PROSITE_PROFILES); IPR000048 (PROSITE_PROFILES)	F:GO:0005515	F:protein binding	K19626	pink
Aqu3.1.16025_001	COX3	cytochrome c oxidase subunit 3	cytochrome c oxidase subunit 3 (mitochondrion)	5	F:GO:0004129; C:GO:0005739; C:GO:0016021; P:GO:0019646; P:GO:1902600	F:cytochrome-c oxidase activity; C:mitochondrion; C:integral component of membrane; P:aerobic electron transport chain; P:proton transmembrane transport	EC:1.9.3.1	Cytochrome-c oxidase	IPR000298 (PFAM); IPR013833 (G3DSA:1.20.120.GENE3D); IPR035973 (SUPERFAMILY)	F:GO:0004129; F:GO:0015002; C:GO:0016020; P:GO:0022904	F:cytochrome-c oxidase activity; F:heme-copper terminal oxidase activity; C:membrane; P:respiratory electron transport chain	K02262	blue
Aqu3.1.16038_001			mucin-5AC-like isoform X1	NA					no IPS match	no IPS match	no IPS match		tan
Aqu3.1.16519_001			NADPH-dependent diflavin oxidoreductase 1	5	F:GO:0003958; C:GO:0005829; F:GO:0010181; F:GO:0050660; P:GO:0055114	F:NADPH-hemoprotein reductase activity; C:cytosol; F:FMN binding; F:flavin adenine dinucleotide binding; P:oxidation-reduction process	EC:1.6.2.4	NADPH--hemoprotein reductase	IPR001094 (PRINTS); IPR001709 (PRINTS); IPR003097 (PFAM); IPR023173 (G3DSA:1.20.990.GENE3D); IPR029039 (G3DSA:3.40.50.GENE3D); IPR008254 (PFAM); G3DSA:2.40.30.10 (GENE3D); IPR001433 (PFAM); IPR039261 (G3DSA:3.40.50.GENE3D); PTHR19384:SF10 (PANTHER); PTHR19384 (PANTHER); IPR028879 (HAMAP); IPR008254 (PROSITE_PROFILES); IPR017927 (PROSITE_PROFILES); IPR029039 (SUPERFAMILY); IPR017938 (SUPERFAMILY); IPR039261 (SUPERFAMILY)	F:GO:0003958; F:GO:0010181; F:GO:0016491; P:GO:0055114	F:NADPH-hemoprotein reductase activity; F:FMN binding; F:oxidoreductase activity; P:oxidation-reduction process		pink
Aqu3.1.16523_001			UPF0184 protein C9orf16-like	NA					IPR022788 (PFAM)	no GO terms	no GO terms		black
Aqu3.1.16556_001	DIP2	U3 small nucleolar RNA-associated protein 12	WD repeat-containing protein 3-like	4	F:GO:0005515; F:GO:0030515; C:GO:0032040; C:GO:0034388	F:protein binding; F:snoRNA binding; C:small-subunit processome; C:Pwp2p-containing subcomplex of 90S preribosome			IPR001680 (PFAM); IPR007148 (PFAM); IPR015943 (G3DSA:2.130.10.GENE3D); PTHR19853 (PANTHER); PTHR19853:SF0 (PANTHER); IPR001680 (PROSITE_PROFILES); IPR001680 (PROSITE_PROFILES); IPR017986 (PROSITE_PROFILES); IPR001680 (PROSITE_PROFILES); cd00200 (CDD); IPR036322 (SUPERFAMILY)	F:GO:0005515	F:protein binding	K14556	blue
Aqu3.1.16603_001			3-phosphoglycerate dehydrogenase	1	C:GO:0016021	C:integral component of membrane			IPR000326 (PFAM); G3DSA:1.20.144.10 (GENE3D); PTHR14969:SF13 (PANTHER); PTHR14969 (PANTHER); cd01610 (CDD); IPR036938 (SUPERFAMILY)	no GO terms	no GO terms		tan
Aqu3.1.16738_001			probable serine/threonine-protein kinase drkD	4	F:GO:0004672; F:GO:0005524; P:GO:0006468; P:GO:0007165	F:protein kinase activity; F:ATP binding; P:protein phosphorylation; P:signal transduction			G3DSA:1.10.510.10 (GENE3D); PIRSF000654 (PIRSF); IPR000719 (PFAM); PTHR27003 (PANTHER); IPR008266 (PROSITE_PATTERNS); IPR000719 (PROSITE_PROFILES); IPR011009 (SUPERFAMILY)	F:GO:0004672; F:GO:0005524; P:GO:0006468	F:protein kinase activity; F:ATP binding; P:protein phosphorylation		blue
Aqu3.1.16939_001	COX19	cytochrome c oxidase assembly protein subunit 19	cytochrome c oxidase assembly protein COX19	2	C:GO:0005758; P:GO:0033617	C:mitochondrial intermembrane space; P:mitochondrial respiratory chain complex IV assembly			IPR010625 (PFAM); PTHR21107:SF2 (PANTHER); PTHR21107 (PANTHER); PS51808 (PROSITE_PROFILES); IPR009069 (SUPERFAMILY)	no GO terms	no GO terms	K18183	yellow
Aqu3.1.16940_001			---NA---	NA					no IPS match	no IPS match	no IPS match		pink
Aqu3.1.17329_001			regulator of MON1-CCZ1 complex-like	3	F:GO:0005515; P:GO:0010506; C:GO:0035658	F:protein binding; P:regulation of autophagy; C:Mon1-Ccz1 complex			IPR009755 (PFAM); IPR015943 (G3DSA:2.130.10.GENE3D); IPR040371 (PANTHER); SSF101908 (SUPERFAMILY)	F:GO:0005515; P:GO:0010506; C:GO:0035658	F:protein binding; P:regulation of autophagy; C:Mon1-Ccz1 complex		blue
Aqu3.1.17461_001			hemicentin-1-like isoform X1	2	P:GO:0007154; C:GO:0016021	P:cell communication; C:integral component of membrane			IPR036465 (G3DSA:3.40.50.GENE3D); IPR013783 (G3DSA:2.60.40.GENE3D); G3DSA:2.10.25.10 (GENE3D); IPR038081 (G3DSA:2.60.40.GENE3D); IPR038081 (G3DSA:2.60.40.GENE3D); IPR035234 (PFAM); PF13927 (PFAM); IPR002035 (PFAM); IPR003644 (PFAM); PTHR11878 (PANTHER); PTHR11878:SF45 (PANTHER); IPR013032 (PROSITE_PATTERNS); IPR007110 (PROSITE_PROFILES); IPR002035 (PROSITE_PROFILES); IPR000742 (PROSITE_PROFILES); IPR007110 (PROSITE_PROFILES); cd00096 (CDD); cd01450 (CDD); cd00054 (CDD); IPR038081 (SUPERFAMILY); IPR036179 (SUPERFAMILY); IPR038081 (SUPERFAMILY); IPR038081 (SUPERFAMILY); IPR036465 (SUPERFAMILY); SSF57196 (SUPERFAMILY); IPR038081 (SUPERFAMILY); IPR036179 (SUPERFAMILY); IPR038081 (SUPERFAMILY); IPR038081 (SUPERFAMILY)	P:GO:0007154; C:GO:0016021	P:cell communication; C:integral component of membrane		blue
Aqu3.1.17548_001			leucine-rich repeat serine/threonine-protein kinase 1	4	F:GO:0004672; F:GO:0005515; F:GO:0005524; P:GO:0006468	F:protein kinase activity; F:protein binding; F:ATP binding; P:protein phosphorylation			IPR001245 (PFAM); G3DSA:3.30.70.1390 (GENE3D); IPR001611 (PFAM); IPR032675 (G3DSA:3.80.10.GENE3D); IPR032675 (G3DSA:3.80.10.GENE3D); G3DSA:1.10.510.10 (GENE3D); G3DSA:3.40.50.300 (GENE3D); IPR032675 (G3DSA:3.80.10.GENE3D); G3DSA:3.30.200.20 (GENE3D); PF08477 (PFAM); IPR032171 (PFAM); PTHR44441 (PANTHER); IPR001611 (PROSITE_PROFILES); IPR001611 (PROSITE_PROFILES); IPR001611 (PROSITE_PROFILES); IPR001611 (PROSITE_PROFILES); IPR001611 (PROSITE_PROFILES); IPR001611 (PROSITE_PROFILES); IPR000719 (PROSITE_PROFILES); IPR001611 (PROSITE_PROFILES); IPR020859 (PROSITE_PROFILES); IPR001611 (PROSITE_PROFILES); IPR001611 (PROSITE_PROFILES); IPR027417 (SUPERFAMILY); SSF52058 (SUPERFAMILY); IPR011009 (SUPERFAMILY)	F:GO:0004672; F:GO:0005515; F:GO:0005524; P:GO:0006468	F:protein kinase activity; F:protein binding; F:ATP binding; P:protein phosphorylation		black
Aqu3.1.17651_001			small secreted protein	2	C:GO:0016020; C:GO:0016021	C:membrane; C:integral component of membrane			IPR017384 (PFAM); IPR017384 (PANTHER)	no GO terms	no GO terms		pink
Aqu3.1.17696_001			PREDICTED: uncharacterized protein LOC109586361 isoform X2	1	C:GO:0016021	C:integral component of membrane			no IPS match	no IPS match	no IPS match		blue
Aqu3.1.17723_001	rbsK	ribokinase [EC:2.7.1.15]	Ribokinase	4	F:GO:0004747; F:GO:0005488; P:GO:0006014; P:GO:0016310	F:ribokinase activity; F:binding; P:D-ribose metabolic process; P:phosphorylation			IPR002139 (PRINTS); IPR029056 (G3DSA:3.40.1190.GENE3D); IPR011877 (TIGRFAM); IPR011611 (PFAM); PTHR10584 (PANTHER); PTHR10584:SF166 (PANTHER); IPR002173 (PROSITE_PATTERNS); IPR011877 (HAMAP); IPR011877 (CDD); IPR029056 (SUPERFAMILY)	F:GO:0004747; P:GO:0006014; F:GO:0016301; F:GO:0016773	F:ribokinase activity; P:D-ribose metabolic process; F:kinase activity; F:phosphotransferase activity, alcohol group as acceptor	K00852	pink
Aqu3.1.17967_001			PREDICTED: uncharacterized protein LOC109586269	3	F:GO:0005515; P:GO:0007165; P:GO:0042981	F:protein binding; P:signal transduction; P:regulation of apoptotic process			G3DSA:1.10.533.10 (GENE3D); G3DSA:1.10.533.10 (GENE3D); IPR000488 (PFAM); IPR001315 (PFAM); IPR001315 (PROSITE_PROFILES); IPR000488 (PROSITE_PROFILES); cd01671 (CDD); cd01670 (CDD); IPR011029 (SUPERFAMILY); IPR011029 (SUPERFAMILY)	F:GO:0005515; P:GO:0007165; P:GO:0042981	F:protein binding; P:signal transduction; P:regulation of apoptotic process		tan
Aqu3.1.17972_001			proteoglycan 4-like	NA					IPR028236 (PFAM); IPR028236 (PANTHER)	no GO terms	no GO terms		pink
Aqu3.1.18455_001	BOLA3	BolA-like protein 3	bolA-like protein 3	3	C:GO:0005575; C:GO:0005739; P:GO:0008150	C:cellular_component; C:mitochondrion; P:biological_process			G3DSA:3.30.300.90 (GENE3D); IPR002634 (PFAM); PTHR12735:SF19 (PANTHER); IPR002634 (PANTHER); IPR036065 (SUPERFAMILY)	no GO terms	no GO terms	K22075	black
Aqu3.1.18552_001	USP47	ubiquitin carboxyl-terminal hydrolase 47 [EC:3.4.19.12]	ubiquitin carboxyl-terminal hydrolase 47-like	2	F:GO:0005515; P:GO:0007165	F:protein binding; P:signal transduction			G3DSA:1.10.533.10 (GENE3D); PTHR44556 (PANTHER); IPR000488 (PROSITE_PROFILES); cd01670 (CDD); IPR011029 (SUPERFAMILY)	F:GO:0005515; P:GO:0007165	F:protein binding; P:signal transduction	K11857	blue
Aqu3.1.18777_001			putative uncharacterized oxidoreductase YDR541C	2	F:GO:0016491; F:GO:0050662	F:oxidoreductase activity; F:coenzyme binding			G3DSA:3.40.50.720 (GENE3D); IPR001509 (PFAM); PTHR10366:SF487 (PANTHER); PTHR10366 (PANTHER); cd05227 (CDD); IPR036291 (SUPERFAMILY)	F:GO:0003824; F:GO:0050662	F:catalytic activity; F:coenzyme binding		tan
Aqu3.1.18817_001			beta-1,4-galactosyltransferase galt-1-like	1	C:GO:0016021	C:integral component of membrane			IPR008166 (PFAM); PTHR21461 (PANTHER)	no GO terms	no GO terms		black
Aqu3.1.19010_001	ECE	endothelin-converting enzyme [EC:3.4.24.71]	endothelin-converting enzyme 1 isoform X2	2	F:GO:0004222; P:GO:0006508	F:metalloendopeptidase activity; P:proteolysis	EC:3.4.24	Acting on peptide bonds (peptidases)	IPR018497 (PRINTS); IPR008753 (PFAM); G3DSA:1.10.1380.10 (GENE3D); IPR018497 (PFAM); IPR024079 (G3DSA:3.40.390.GENE3D); IPR000718 (PANTHER); IPR029727 (PTHR11733:PANTHER); IPR000718 (CDD); SSF55486 (SUPERFAMILY)	F:GO:0004222; P:GO:0006508; F:GO:0008237	F:metalloendopeptidase activity; P:proteolysis; F:metallopeptidase activity	K01415	blue
Aqu3.1.19438_001			PCI domain-containing protein 2	NA					IPR000717 (PFAM); IPR036388 (G3DSA:1.10.10.GENE3D); PTHR12732:SF0 (PANTHER); PTHR12732 (PANTHER)	no GO terms	no GO terms		yellow
Aqu3.1.19534_001	RNF6	E3 ubiquitin-protein ligase RNF6 [EC:2.3.2.27]	E3 ubiquitin-protein ligase RNF6	1	F:GO:0008270	F:zinc ion binding			IPR013083 (G3DSA:3.30.40.GENE3D); IPR001841 (PFAM); PTHR15710 (PANTHER); IPR001841 (PROSITE_PROFILES); cd16454 (CDD); SSF57850 (SUPERFAMILY)	no GO terms	no GO terms	K22753	pink
Aqu3.1.19536_001			mitochondrial import inner membrane translocase subunit Tim29	1	C:GO:0042721	C:TIM22 mitochondrial import inner membrane insertion complex			IPR019322 (PFAM); IPR019322 (PANTHER)	C:GO:0042721	C:TIM22 mitochondrial import inner membrane insertion complex		yellow
Aqu3.1.19936_001	USP47	ubiquitin carboxyl-terminal hydrolase 47 [EC:3.4.19.12]	ubiquitin carboxyl-terminal hydrolase 47-like	2	F:GO:0005515; P:GO:0007165	F:protein binding; P:signal transduction			IPR000626 (PFAM); PTHR44556 (PANTHER); IPR029071 (SUPERFAMILY)	F:GO:0005515	F:protein binding	K11857	blue
Aqu3.1.20135_001			PREDICTED: uncharacterized protein LOC107343327	NA					no IPS match	no IPS match	no IPS match		black
Aqu3.1.20213_001			probable 39S ribosomal protein L49, mitochondrial	3	F:GO:0003735; C:GO:0005762; P:GO:0006412	F:structural constituent of ribosome; C:mitochondrial large ribosomal subunit; P:translation			G3DSA:3.30.780.10 (GENE3D); IPR007740 (PFAM); IPR007740 (PANTHER)	F:GO:0003735; C:GO:0005622; C:GO:0005840; P:GO:0006412	F:structural constituent of ribosome; C:intracellular; C:ribosome; P:translation		black
Aqu3.1.20226_001	ndh1	NADH:ubiquinone reductase (non-electrogenic) [EC:1.6.5.9]	External alternative NAD(P)H-ubiquinone oxidoreductase B1, mitochondrial	4	F:GO:0005509; C:GO:0005758; F:GO:0016491; P:GO:0055114	F:calcium ion binding; C:mitochondrial intermembrane space; F:oxidoreductase activity; P:oxidation-reduction process			PR00368 (PRINTS); G3DSA:3.50.50.100 (GENE3D); IPR023753 (PFAM); PTHR43706:SF1 (PANTHER); PTHR43706 (PANTHER); IPR018247 (PROSITE_PATTERNS); IPR018247 (PROSITE_PATTERNS); IPR002048 (PROSITE_PROFILES); IPR002048 (PROSITE_PROFILES); IPR036188 (SUPERFAMILY); IPR036188 (SUPERFAMILY); IPR011992 (SUPERFAMILY)	F:GO:0005509; F:GO:0016491; P:GO:0055114	F:calcium ion binding; F:oxidoreductase activity; P:oxidation-reduction process	K17871	tan
Aqu3.1.20353_001			39S ribosomal protein L49, mitochondrial-like	3	F:GO:0003735; C:GO:0005840; P:GO:0006412	F:structural constituent of ribosome; C:ribosome; P:translation			G3DSA:3.30.780.10 (GENE3D); IPR007740 (PFAM)	F:GO:0003735; C:GO:0005622; C:GO:0005840; P:GO:0006412	F:structural constituent of ribosome; C:intracellular; C:ribosome; P:translation		pink
Aqu3.1.20366_001	DPH6	diphthine-ammonia ligase [EC:6.3.1.14]	diphthine--ammonia ligase isoform X1	4	F:GO:0005524; C:GO:0005634; F:GO:0017178; P:GO:0017183	F:ATP binding; C:nucleus; F:diphthine-ammonia ligase activity; P:peptidyl-diphthamide biosynthetic process from peptidyl-histidine	EC:6.3.1.14	Diphthine--ammonia ligase	IPR030662 (PIRSF); IPR002761 (PFAM); IPR014729 (G3DSA:3.40.50.GENE3D); G3DSA:3.90.1490.10 (GENE3D); IPR002761 (TIGRFAM); IPR030662 (PANTHER); IPR002761 (CDD); SSF52402 (SUPERFAMILY)	no GO terms	no GO terms	K06927	blue
Aqu3.1.20481_001	MLL4	histone-lysine N-methyltransferase MLL4 [EC:2.1.1.43]	histone-lysine N-methyltransferase 2A-like	6	F:GO:0003677; F:GO:0005515; C:GO:0005634; F:GO:0008168; F:GO:0008270; P:GO:0032259	F:DNA binding; F:protein binding; C:nucleus; F:methyltransferase activity; F:zinc ion binding; P:methylation			IPR003889 (PFAM); PF13771 (PFAM); IPR013083 (G3DSA:3.30.40.GENE3D); G3DSA:2.170.270.10 (GENE3D); IPR013083 (G3DSA:3.30.40.GENE3D); IPR002857 (PFAM); IPR019787 (PFAM); IPR003888 (PFAM); IPR013083 (G3DSA:3.30.40.GENE3D); IPR001214 (PFAM); PTHR22884 (PANTHER); PTHR22884:SF341 (PANTHER); PTHR22884 (PANTHER); PTHR22884:SF341 (PANTHER); PTHR22884 (PANTHER); PTHR22884:SF341 (PANTHER); IPR003888 (PROSITE_PROFILES); IPR003889 (PROSITE_PROFILES); IPR002857 (PROSITE_PROFILES); IPR034732 (PROSITE_PROFILES); IPR003616 (PROSITE_PROFILES); IPR019787 (PROSITE_PROFILES); IPR001214 (PROSITE_PROFILES); IPR019787 (PROSITE_PROFILES); cd15508 (CDD); cd15489 (CDD); IPR011011 (SUPERFAMILY); IPR011011 (SUPERFAMILY); SSF82199 (SUPERFAMILY); IPR011011 (SUPERFAMILY)	F:GO:0003677; F:GO:0005515; C:GO:0005634; F:GO:0008270	F:DNA binding; F:protein binding; C:nucleus; F:zinc ion binding	K14959	tan
Aqu3.1.20482_001	GGH	gamma-glutamyl hydrolase [EC:3.4.19.9]	peptidase C26 family protein	5	C:GO:0005576; C:GO:0005773; P:GO:0006508; F:GO:0034722; P:GO:0046900	C:extracellular region; C:vacuole; P:proteolysis; F:gamma-glutamyl-peptidase activity; P:tetrahydrofolylpolyglutamate metabolic process	EC:3.4.19.9; EC:3.4.19	Gamma-glutamyl hydrolase; Acting on peptide bonds (peptidases)	IPR029062 (G3DSA:3.40.50.GENE3D); IPR011697 (PFAM); IPR015527 (PANTHER); IPR015527 (PROSITE_PROFILES); IPR029062 (SUPERFAMILY)	F:GO:0008242; F:GO:0016787	F:omega peptidase activity; F:hydrolase activity	K01307	pink
Aqu3.1.20500_001			PIH1 domain-containing protein 1 isoform X1	4	P:GO:0000492; C:GO:0005737; P:GO:0006364; C:GO:0097255	P:box C/D snoRNP assembly; C:cytoplasm; P:rRNA processing; C:R2TP complex			PF18201 (PFAM); IPR012981 (PFAM); PTHR22997 (PANTHER); PTHR22997:SF0 (PANTHER)	no GO terms	no GO terms		black
Aqu3.1.20505_001	VKORC1	vitamin-K-epoxide reductase (warfarin-sensitive) [EC:1.17.4.4]	vitamin K epoxide reductase complex subunit 1-like protein 1	1	C:GO:0016021	C:integral component of membrane			IPR038354 (G3DSA:1.20.1440.GENE3D); IPR012932 (PFAM); PTHR14519 (PANTHER); cd12917 (CDD)	no GO terms	no GO terms	K05357	pink
Aqu3.1.20516_001			FAS-associated death domain protein-like	2	F:GO:0005515; P:GO:0007165	F:protein binding; P:signal transduction			IPR000488 (PFAM); G3DSA:1.10.533.10 (GENE3D); G3DSA:3.40.50.1460 (GENE3D); IPR000488 (PROSITE_PROFILES); cd01670 (CDD); IPR029030 (SUPERFAMILY); IPR011029 (SUPERFAMILY)	F:GO:0005515; P:GO:0007165	F:protein binding; P:signal transduction		pink
Aqu3.1.20581_001			myosin-M heavy chain-like	NA					SSF90257 (SUPERFAMILY)	no GO terms	no GO terms		pink
Aqu3.1.20671_001			NYN domain-containing protein	1	F:GO:0046872	F:metal ion binding			IPR000571 (PROSITE_PROFILES); IPR000571 (PROSITE_PROFILES)	F:GO:0046872	F:metal ion binding		red
Aqu3.1.21081_001	MUC4	mucin-4	mucin-like protein	5	F:GO:0005176; P:GO:0007160; P:GO:0010469; P:GO:0010669; F:GO:0030197	F:ErbB-2 class receptor binding; P:cell-matrix adhesion; P:regulation of signaling receptor activity; P:epithelial structure maintenance; F:extracellular matrix constituent, lubricant activity			IPR003886 (PFAM); IPR001846 (PFAM); IPR039898 (PANTHER); IPR001846 (PROSITE_PROFILES); IPR005533 (PROSITE_PROFILES)	F:GO:0005176; P:GO:0007160; P:GO:0010469; P:GO:0010669; F:GO:0030197	F:ErbB-2 class receptor binding; P:cell-matrix adhesion; P:regulation of signaling receptor activity; P:epithelial structure maintenance; F:extracellular matrix constituent, lubricant activity	K22017	blue
Aqu3.1.21775_001	XDH	xanthine dehydrogenase/oxidase [EC:1.17.1.4 1.17.3.2]	xanthine dehydrogenase/oxidase-like	5	F:GO:0005506; F:GO:0009055; P:GO:0022900; F:GO:0051537; F:GO:0071949	F:iron ion binding; F:electron transfer activity; P:electron transport chain; F:2 iron, 2 sulfur cluster binding; F:FAD binding			G3DSA:3.90.1170.50 (GENE3D); IPR008274 (PFAM); G3DSA:3.30.365.10 (GENE3D); G3DSA:3.30.365.10 (GENE3D); IPR001041 (PFAM); G3DSA:3.30.365.10 (GENE3D); G3DSA:3.30.365.10 (GENE3D); IPR000674 (PFAM); G3DSA:3.30.365.10 (GENE3D); PTHR11908:SF105 (PANTHER); PTHR11908 (PANTHER); PTHR11908 (PANTHER); PTHR11908:SF105 (PANTHER); IPR001041 (PROSITE_PROFILES); IPR036010 (SUPERFAMILY); IPR037165 (SUPERFAMILY); IPR036856 (SUPERFAMILY)	F:GO:0009055; F:GO:0016491; F:GO:0051536; P:GO:0055114	F:electron transfer activity; F:oxidoreductase activity; F:iron-sulfur cluster binding; P:oxidation-reduction process	K00106	black
Aqu3.1.21789_001	TADA3	transcriptional adapter 3	transcriptional adapter 3	8	C:GO:0000124; F:GO:0003713; F:GO:0004402; C:GO:0005671; P:GO:0006357; P:GO:0043966; P:GO:0043967; P:GO:1903508	C:SAGA complex; F:transcription coactivator activity; F:histone acetyltransferase activity; C:Ada2/Gcn5/Ada3 transcription activator complex; P:regulation of transcription by RNA polymerase II; P:histone H3 acetylation; P:histone H4 acetylation; P:positive regulation of nucleic acid-templated transcription			IPR019340 (PFAM); IPR019340 (PANTHER)	no GO terms	no GO terms	K11315	pink
Aqu3.1.21797_001	MPP10	U3 small nucleolar RNA-associated protein MPP10	U3 small nucleolar ribonucleoprotein protein MPP10-like	4	C:GO:0005732; P:GO:0006364; C:GO:0032040; C:GO:0034457	C:small nucleolar ribonucleoprotein complex; P:rRNA processing; C:small-subunit processome; C:Mpp10 complex			IPR012173 (PFAM); IPR012173 (PIRSF); IPR012173 (PANTHER)	C:GO:0005634; C:GO:0005732; P:GO:0006364; C:GO:0034457	C:nucleus; C:small nucleolar ribonucleoprotein complex; P:rRNA processing; C:Mpp10 complex	K14559	black
Aqu3.1.22048_001			cilia- and flagella-associated protein 53-like	3	P:GO:0003341; C:GO:0005929; P:GO:0060271	P:cilium movement; C:cilium; P:cilium assembly			PF13868 (PFAM); IPR033365 (PTHR31183:PANTHER); PTHR31183 (PANTHER)	P:GO:0003341; P:GO:0060271	P:cilium movement; P:cilium assembly		blue
Aqu3.1.22243_001			hepatocyte growth factor receptor	5	F:GO:0004672; F:GO:0005515; F:GO:0005524; P:GO:0006468; C:GO:0016021	F:protein kinase activity; F:protein binding; F:ATP binding; P:protein phosphorylation; C:integral component of membrane			G3DSA:3.30.200.20 (GENE3D); IPR036790 (G3DSA:1.10.2000.GENE3D); G3DSA:1.10.510.10 (GENE3D); IPR020067 (PFAM); IPR001245 (PFAM); PTHR24416 (PANTHER); IPR020067 (PROSITE_PROFILES); IPR000719 (PROSITE_PROFILES); IPR011009 (SUPERFAMILY)	F:GO:0004672; F:GO:0005515; F:GO:0005524; P:GO:0006468	F:protein kinase activity; F:protein binding; F:ATP binding; P:protein phosphorylation		pink
Aqu3.1.22247_001			---NA---	NA					no IPS match	no IPS match	no IPS match		tan
Aqu3.1.22302_001			ectopic P granules protein 5 homolog	1	P:GO:0006914	P:autophagy			IPR029651 (PTHR31139:PANTHER); PTHR31139 (PANTHER); IPR016024 (SUPERFAMILY)	P:GO:0006914	P:autophagy		tan
Aqu3.1.22341_001	DBH	dopamine beta-monooxygenase [EC:1.14.17.1]	DBH-like monooxygenase protein 1 homolog	4	F:GO:0005507; C:GO:0016021; F:GO:0016715; P:GO:0055114	F:copper ion binding; C:integral component of membrane; F:oxidoreductase activity, acting on paired donors, with incorporation or reduction of molecular oxygen, reduced ascorbate as one donor, and incorporation of one atom of oxygen; P:oxidation-reduction process	EC:1.14.17	Acting on paired donors, with incorporation or reduction of molecular oxygen. The oxygen incorporated need not be derived from O(2)	IPR024548 (PFAM); IPR014784 (G3DSA:2.60.120.GENE3D); PTHR10157 (PANTHER); PTHR10157:SF23 (PANTHER); IPR014783 (PROSITE_PATTERNS); IPR008977 (SUPERFAMILY)	F:GO:0003824; F:GO:0016715; P:GO:0055114	F:catalytic activity; F:oxidoreductase activity, acting on paired donors, with incorporation or reduction of molecular oxygen, reduced ascorbate as one donor, and incorporation of one atom of oxygen; P:oxidation-reduction process	K00503	black
Aqu3.1.22409_001			PQ-loop repeat-containing protein 3	2	C:GO:0016020; C:GO:0016021	C:membrane; C:integral component of membrane			G3DSA:1.20.1280.290 (GENE3D); IPR006603 (PFAM); IPR016817 (PANTHER)	no GO terms	no GO terms		pink
Aqu3.1.22419_001	COPS4	COP9 signalosome complex subunit 4	COP9 signalosome complex subunit 4	3	C:GO:0005829; C:GO:0008180; F:GO:0019784	C:cytosol; C:COP9 signalosome; F:NEDD8-specific protease activity			no IPS match	no IPS match	no IPS match	K12178	black
Aqu3.1.22422_001	SEC24	protein transport protein SEC24	protein transport protein Sec24A	4	P:GO:0006886; P:GO:0006888; F:GO:0008270; C:GO:0030127	P:intracellular protein transport; P:endoplasmic reticulum to Golgi vesicle-mediated transport; F:zinc ion binding; C:COPII vesicle coat			IPR007123 (PFAM); IPR029006 (G3DSA:3.40.20.GENE3D); IPR012990 (PFAM); G3DSA:2.60.40.1670 (GENE3D); IPR036465 (G3DSA:3.40.50.GENE3D); IPR006895 (PFAM); G3DSA:2.30.30.380 (GENE3D); IPR006900 (PFAM); IPR006896 (PFAM); G3DSA:1.20.120.730 (GENE3D); PTHR13803:SF4 (PANTHER); PTHR13803 (PANTHER); IPR036174 (SUPERFAMILY); SSF81995 (SUPERFAMILY); IPR036465 (SUPERFAMILY); IPR036175 (SUPERFAMILY); IPR036180 (SUPERFAMILY)	P:GO:0006886; P:GO:0006888; F:GO:0008270; C:GO:0030127	P:intracellular protein transport; P:endoplasmic reticulum to Golgi vesicle-mediated transport; F:zinc ion binding; C:COPII vesicle coat	K14007	tan
Aqu3.1.22800_001	PIGW	glucosaminylphosphatidylinositol acyltransferase [EC:2.3.-.-]	phosphatidylinositol-glycan biosynthesis class W protein-like	4	C:GO:0005789; P:GO:0006506; C:GO:0016021; F:GO:0016746	C:endoplasmic reticulum membrane; P:GPI anchor biosynthetic process; C:integral component of membrane; F:transferase activity, transferring acyl groups			IPR009447 (PIRSF); IPR009447 (PFAM); IPR009447 (PANTHER)	P:GO:0006506; C:GO:0016021; F:GO:0016746	P:GPI anchor biosynthetic process; C:integral component of membrane; F:transferase activity, transferring acyl groups	K05283	yellow
Aqu3.1.22814_001	TTLL7	tubulin polyglutamylase TTLL7 [EC:6.-.-.-]	Tubulin polyglutamylase TTLL7	2	F:GO:0005524; P:GO:0006464	F:ATP binding; P:cellular protein modification process			G3DSA:3.30.470.20 (GENE3D); IPR004344 (PFAM); IPR013815 (G3DSA:3.30.1490.GENE3D); PTHR12241:SF147 (PANTHER); PTHR12241 (PANTHER); IPR004344 (PROSITE_PROFILES); SSF56059 (SUPERFAMILY)	F:GO:0005524; P:GO:0006464	F:ATP binding; P:cellular protein modification process	K16583	pink
Aqu3.1.22983_001			WD repeat-containing protein 13-like	1	F:GO:0005515	F:protein binding			IPR015943 (G3DSA:2.130.10.GENE3D); IPR015943 (G3DSA:2.130.10.GENE3D); IPR001680 (PFAM); PTHR22838 (PANTHER); PTHR22838:SF4 (PANTHER); IPR001680 (PROSITE_PROFILES); IPR017986 (PROSITE_PROFILES); IPR001680 (PROSITE_PROFILES); IPR036322 (SUPERFAMILY)	F:GO:0005515	F:protein binding		pink
Aqu3.1.23336_001			LRR receptor-like serine/threonine-protein kinase GSO1	4	P:GO:0007165; C:GO:0016020; C:GO:0016021; P:GO:0043087	P:signal transduction; C:membrane; C:integral component of membrane; P:regulation of GTPase activity			IPR032675 (G3DSA:3.80.10.GENE3D); SSF52058 (SUPERFAMILY)	no GO terms	no GO terms		pink
Aqu3.1.23552_001			coiled-coil domain-containing protein 124	1	C:GO:0044424	C:intracellular part			IPR010422 (PFAM); IPR010422 (PANTHER)	no GO terms	no GO terms		yellow
Aqu3.1.23682_001	USP47	ubiquitin carboxyl-terminal hydrolase 47 [EC:3.4.19.12]	ubiquitin carboxyl-terminal hydrolase 47-like	1	P:GO:0007165	P:signal transduction			PTHR44556 (PANTHER)	no GO terms	no GO terms	K11857	pink
Aqu3.1.23743_001	PPOX	protoporphyrinogen/coproporphyrinogen III oxidase [EC:1.3.3.4 1.3.3.15]	protoporphyrinogen oxidase isoform X1	3	F:GO:0004729; P:GO:0006779; P:GO:0055114	F:oxygen-dependent protoporphyrinogen oxidase activity; P:porphyrin-containing compound biosynthetic process; P:oxidation-reduction process			IPR004572 (TIGRFAM); IPR002937 (PFAM); IPR036188 (G3DSA:3.50.50.GENE3D); PTHR42923 (PANTHER); PTHR42923:SF3 (PANTHER); IPR036188 (SUPERFAMILY); SSF54373 (SUPERFAMILY)	F:GO:0004729; P:GO:0006779; F:GO:0016491; P:GO:0055114	F:oxygen-dependent protoporphyrinogen oxidase activity; P:porphyrin-containing compound biosynthetic process; F:oxidoreductase activity; P:oxidation-reduction process	K00231	pink
Aqu3.1.23809_001			WSCD family member AAEL009094-like	1	F:GO:0008146	F:sulfotransferase activity			G3DSA:3.40.50.300 (GENE3D); IPR000863 (PFAM); PTHR19297:SF175 (PANTHER); PTHR19297 (PANTHER); IPR027417 (SUPERFAMILY)	F:GO:0008146	F:sulfotransferase activity		yellow
Aqu3.1.23817_001	ABA3	molybdenum cofactor sulfurtransferase [EC:2.8.1.9]	molybdenum cofactor sulfurase	6	P:GO:0006777; F:GO:0008265; F:GO:0016829; F:GO:0030151; F:GO:0030170; F:GO:0102867	P:Mo-molybdopterin cofactor biosynthetic process; F:Mo-molybdopterin cofactor sulfurase activity; F:lyase activity; F:molybdenum ion binding; F:pyridoxal phosphate binding; F:molybdenum cofactor sulfurtransferase activity	EC:2.8.1.9	Molybdenum cofactor sulfurtransferase	IPR000192 (PFAM); IPR005303 (PFAM); IPR015422 (G3DSA:3.90.1150.GENE3D); IPR005302 (PFAM); PTHR14237:SF19 (PANTHER); PTHR14237 (PANTHER); IPR028886 (HAMAP); IPR005302 (PROSITE_PROFILES); IPR011037 (SUPERFAMILY); IPR015424 (SUPERFAMILY); SSF141673 (SUPERFAMILY); IPR015424 (SUPERFAMILY)	F:GO:0003824; P:GO:0006777; F:GO:0008265; F:GO:0030151; F:GO:0030170	F:catalytic activity; P:Mo-molybdopterin cofactor biosynthetic process; F:Mo-molybdopterin cofactor sulfurase activity; F:molybdenum ion binding; F:pyridoxal phosphate binding	K15631	black
Aqu3.1.23834_001			coiled-coil domain-containing protein 81	1	C:GO:0005813	C:centrosome			IPR028034 (PFAM); PF18289 (PFAM); IPR026295 (PANTHER)	no GO terms	no GO terms		blue
Aqu3.1.23840_001	TRIM56	tripartite motif-containing protein 56 [EC:2.3.2.27]	predicted protein	1	F:GO:0008270	F:zinc ion binding			IPR000315 (PFAM); G3DSA:3.30.40.200 (GENE3D); IPR013083 (G3DSA:3.30.40.GENE3D); IPR027370 (PFAM); PTHR43989 (PANTHER); IPR017907 (PROSITE_PATTERNS); IPR000315 (PROSITE_PROFILES); IPR000315 (PROSITE_PROFILES); IPR001841 (PROSITE_PROFILES); IPR000315 (CDD); SSF57845 (SUPERFAMILY); SSF57850 (SUPERFAMILY)	F:GO:0008270	F:zinc ion binding	K12026	blue
Aqu3.1.23914_001			protein Njmu-R1	NA					IPR028280 (PFAM); IPR028280 (PANTHER)	no GO terms	no GO terms		tan
Aqu3.1.24066_001	FBXW9	F-box and WD-40 domain protein 9	F-box/WD repeat-containing protein 9-like	1	F:GO:0005515	F:protein binding			IPR020472 (PRINTS); G3DSA:1.20.1280.50 (GENE3D); IPR001810 (PFAM); IPR001680 (PFAM); IPR015943 (G3DSA:2.130.10.GENE3D); IPR015943 (G3DSA:2.130.10.GENE3D); PTHR44491 (PANTHER); IPR019775 (PROSITE_PATTERNS); IPR019775 (PROSITE_PATTERNS); IPR001680 (PROSITE_PROFILES); IPR001810 (PROSITE_PROFILES); IPR017986 (PROSITE_PROFILES); IPR001680 (PROSITE_PROFILES); IPR036047 (SUPERFAMILY); IPR036322 (SUPERFAMILY)	F:GO:0005515	F:protein binding	K10265	pink
Aqu3.1.24121_001			PREDICTED: uncharacterized protein LOC100641433	2	F:GO:0004521; P:GO:0090502	F:endoribonuclease activity; P:RNA phosphodiester bond hydrolysis, endonucleolytic			IPR026770 (PANTHER); PTHR31733:SF3 (PANTHER)	F:GO:0004521; P:GO:0090305	F:endoribonuclease activity; P:nucleic acid phosphodiester bond hydrolysis		blue
Aqu3.1.24261_001			protein C12orf4 homolog isoform X1	2	C:GO:0005737; P:GO:0043304	C:cytoplasm; P:regulation of mast cell degranulation			IPR019311 (PFAM); IPR019311 (PANTHER)	no GO terms	no GO terms		pink
Aqu3.1.24265_001	MIPEP	mitochondrial intermediate peptidase [EC:3.4.24.59]	mitochondrial intermediate peptidase	4	F:GO:0004222; C:GO:0005759; P:GO:0006627; F:GO:0046872	F:metalloendopeptidase activity; C:mitochondrial matrix; P:protein processing involved in protein targeting to mitochondrion; F:metal ion binding	EC:3.4.24	Acting on peptide bonds (peptidases)	IPR001567 (PFAM); IPR024077 (G3DSA:1.10.1370.GENE3D); G3DSA:1.10.1370.40 (GENE3D); IPR033851 (PTHR11804:PANTHER); PTHR11804 (PANTHER); IPR033851 (CDD); SSF55486 (SUPERFAMILY)	F:GO:0004222; C:GO:0005759; P:GO:0006508; P:GO:0006627	F:metalloendopeptidase activity; C:mitochondrial matrix; P:proteolysis; P:protein processing involved in protein targeting to mitochondrion	K01410	blue
Aqu3.1.24275_001			---NA---	NA					no IPS match	no IPS match	no IPS match		pink
Aqu3.1.24291_001	LTN1	E3 ubiquitin-protein ligase listerin [EC:2.3.2.27]	E3 ubiquitin-protein ligase listerin-like	9	F:GO:0005515; C:GO:0005829; F:GO:0008270; P:GO:0016567; F:GO:0043023; F:GO:0061630; P:GO:0072344; C:GO:1990112; P:GO:1990116	F:protein binding; C:cytosol; F:zinc ion binding; P:protein ubiquitination; F:ribosomal large subunit binding; F:ubiquitin protein ligase activity; P:rescue of stalled ribosome; C:RQC complex; P:ribosome-associated ubiquitin-dependent protein catabolic process			IPR013083 (G3DSA:3.30.40.GENE3D); IPR001841 (PFAM); IPR039795 (PANTHER); IPR001841 (PROSITE_PROFILES); IPR039804 (CDD); IPR016024 (SUPERFAMILY); SSF57850 (SUPERFAMILY)	F:GO:0061630; C:GO:1990112; P:GO:1990116	F:ubiquitin protein ligase activity; C:RQC complex; P:ribosome-associated ubiquitin-dependent protein catabolic process	K22377	yellow
Aqu3.1.24308_001			ephrin type-A receptor 4a-like	3	F:GO:0004672; F:GO:0005524; P:GO:0006468	F:protein kinase activity; F:ATP binding; P:protein phosphorylation			IPR001245 (PRINTS); IPR001245 (PFAM); G3DSA:1.10.510.10 (GENE3D); G3DSA:1.10.510.10 (GENE3D); G3DSA:2.10.70.10 (GENE3D); G3DSA:2.10.70.10 (GENE3D); G3DSA:3.30.200.20 (GENE3D); IPR000436 (PFAM); PTHR24416 (PANTHER); PTHR24416:SF364 (PANTHER); PTHR24416 (PANTHER); PTHR24416:SF364 (PANTHER); IPR008266 (PROSITE_PATTERNS); IPR008266 (PROSITE_PATTERNS); IPR008266 (PROSITE_PATTERNS); IPR017441 (PROSITE_PATTERNS); IPR017441 (PROSITE_PATTERNS); IPR017441 (PROSITE_PATTERNS); IPR000719 (PROSITE_PROFILES); IPR000719 (PROSITE_PROFILES); IPR000719 (PROSITE_PROFILES); IPR000436 (PROSITE_PROFILES); IPR000436 (PROSITE_PROFILES); IPR000436 (PROSITE_PROFILES); IPR000436 (PROSITE_PROFILES); cd00192 (CDD); IPR000436 (CDD); cd00192 (CDD); cd00192 (CDD); IPR000436 (CDD); IPR000436 (CDD); IPR000436 (CDD); IPR011009 (SUPERFAMILY); IPR035976 (SUPERFAMILY); IPR035976 (SUPERFAMILY); IPR035976 (SUPERFAMILY); IPR011009 (SUPERFAMILY); IPR035976 (SUPERFAMILY); IPR011009 (SUPERFAMILY)	F:GO:0004672; F:GO:0005524; P:GO:0006468	F:protein kinase activity; F:ATP binding; P:protein phosphorylation		blue
Aqu3.1.24380_001	TRAF2	TNF receptor-associated factor 2 [EC:2.3.2.27]	TNF receptor-associated factor 2-like	14	F:GO:0005164; F:GO:0008270; P:GO:0009967; C:GO:0016020; F:GO:0019899; P:GO:0031323; C:GO:0032991; P:GO:0042981; P:GO:0044093; C:GO:0044464; P:GO:0051171; P:GO:0060255; P:GO:0080090; P:GO:1902531	F:tumor necrosis factor receptor binding; F:zinc ion binding; P:positive regulation of signal transduction; C:membrane; F:enzyme binding; P:regulation of cellular metabolic process; C:protein-containing complex; P:regulation of apoptotic process; P:positive regulation of molecular function; C:cell part; P:regulation of nitrogen compound metabolic process; P:regulation of macromolecule metabolic process; P:regulation of primary metabolic process; P:regulation of intracellular signal transduction			IPR012227 (PIRSF); IPR013083 (G3DSA:3.30.40.GENE3D); IPR001293 (PFAM); IPR008974 (G3DSA:2.60.210.GENE3D); IPR013083 (G3DSA:3.30.40.GENE3D); PTHR10131 (PANTHER); PTHR10131:SF96 (PANTHER); IPR002083 (PROSITE_PROFILES); IPR001293 (PROSITE_PROFILES); IPR008974 (SUPERFAMILY); IPR008974 (SUPERFAMILY); SSF58100 (SUPERFAMILY); IPR008974 (SUPERFAMILY)	F:GO:0005515; P:GO:0007165; F:GO:0008270; P:GO:0042981	F:protein binding; P:signal transduction; F:zinc ion binding; P:regulation of apoptotic process	K03173	tan
Aqu3.1.24488_001			Protein Dok-7	2	F:GO:0019901; P:GO:0061098	F:protein kinase binding; P:positive regulation of protein tyrosine kinase activity			IPR002404 (PFAM); IPR011993 (G3DSA:2.30.29.GENE3D); IPR011993 (G3DSA:2.30.29.GENE3D); IPR001849 (PROSITE_PROFILES); SSF50729 (SUPERFAMILY); SSF50729 (SUPERFAMILY)	no GO terms	no GO terms		tan
Aqu3.1.24501_001			Uncharacterised protein	NA					no IPS match	no IPS match	no IPS match		tan
Aqu3.1.24503_001			putative ferric-chelate reductase 1	NA					IPR005018 (PFAM); IPR005018 (PROSITE_PROFILES)	no GO terms	no GO terms		black
Aqu3.1.24504_001			putative ferric-chelate reductase 1	NA					IPR005018 (PFAM); PTHR23130:SF105 (PANTHER); PTHR23130 (PANTHER); IPR006593 (PROSITE_PROFILES); IPR005018 (PROSITE_PROFILES); cd08760 (CDD)	no GO terms	no GO terms		black
Aqu3.1.24539_001	E5.1.3.6	UDP-glucuronate 4-epimerase [EC:5.1.3.6]	NAD-dependent epimerase	2	F:GO:0003824; F:GO:0050662	F:catalytic activity; F:coenzyme binding			IPR001509 (PFAM); G3DSA:2.10.25.10 (GENE3D); G3DSA:3.40.50.720 (GENE3D); PTHR43574 (PANTHER); PTHR43574:SF3 (PANTHER); IPR013032 (PROSITE_PATTERNS); IPR000742 (PROSITE_PROFILES); IPR036291 (SUPERFAMILY)	F:GO:0003824; F:GO:0050662	F:catalytic activity; F:coenzyme binding	K08679	pink
Aqu3.1.24549_001	HIKESHI	protein Hikeshi	protein Hikeshi-like	NA					IPR008493 (PFAM); IPR031318 (PANTHER)	no GO terms	no GO terms	K23327	black
Aqu3.1.24556_001	METTL21A	protein N-lysine methyltransferase METTL21A [EC:2.1.1.-]	protein N-lysine methyltransferase METTL21A	3	C:GO:0016021; F:GO:0016740; P:GO:0032259	C:integral component of membrane; F:transferase activity; P:methylation			G3DSA:3.40.50.150 (GENE3D); IPR019410 (PFAM); PTHR14614 (PANTHER); PTHR14614:SF14 (PANTHER); IPR029063 (SUPERFAMILY)	no GO terms	no GO terms	K21804	tan
Aqu3.1.24626_001	LMNA	lamin A/C	lamin	2	F:GO:0005198; C:GO:0005882	F:structural molecule activity; C:intermediate filament			IPR036415 (G3DSA:2.60.40.GENE3D); IPR039008 (PFAM); G3DSA:1.20.5.1160 (GENE3D); IPR001322 (PFAM); G3DSA:1.20.5.170 (GENE3D); IPR001664 (PANTHER); PTHR23239:SF157 (PANTHER); IPR039008 (PROSITE_PROFILES); IPR001322 (PROSITE_PROFILES); IPR036415 (SUPERFAMILY); SSF64593 (SUPERFAMILY); SSF64593 (SUPERFAMILY)	F:GO:0005198; C:GO:0005882	F:structural molecule activity; C:intermediate filament	K12641	yellow
Aqu3.1.24784_001			inactive rhomboid protein 1-like	3	F:GO:0004252; P:GO:0006508; C:GO:0016021	F:serine-type endopeptidase activity; P:proteolysis; C:integral component of membrane			IPR035952 (G3DSA:1.20.1540.GENE3D); IPR022764 (PFAM); PTHR22936:SF4 (PANTHER); IPR002610 (PANTHER); IPR002610 (PANTHER); SSF144091 (SUPERFAMILY)	F:GO:0004252; P:GO:0006508; C:GO:0016021	F:serine-type endopeptidase activity; P:proteolysis; C:integral component of membrane		pink
Aqu3.1.24824_001	MBF1	putative transcription factor	endothelial differentiation-related factor 1 homolog	2	C:GO:0005634; F:GO:0043565	C:nucleus; F:sequence-specific DNA binding			G3DSA:3.30.160.20 (GENE3D); IPR001387 (PFAM); G3DSA:1.10.260.40 (GENE3D); IPR014720 (PFAM); PTHR10245:SF71 (PANTHER); PTHR10245 (PANTHER); IPR014720 (PROSITE_PROFILES); IPR001387 (PROSITE_PROFILES); IPR014720 (CDD); IPR001387 (CDD); IPR010982 (SUPERFAMILY); SSF54768 (SUPERFAMILY)	F:GO:0003677; F:GO:0043565	F:DNA binding; F:sequence-specific DNA binding	K03627	pink
Aqu3.1.24874_001	FGD5_6	FYVE, RhoGEF and PH domain containing 5/6	FYVE, RhoGEF and PH domain-containing protein 6-like	2	F:GO:0005089; P:GO:0035023	F:Rho guanyl-nucleotide exchange factor activity; P:regulation of Rho protein signal transduction			IPR011993 (G3DSA:2.30.29.GENE3D); IPR035899 (G3DSA:1.20.900.GENE3D); IPR011993 (G3DSA:2.30.29.GENE3D); IPR000219 (PFAM); PTHR12673:SF241 (PANTHER); PTHR12673 (PANTHER); IPR001849 (PROSITE_PROFILES); IPR000219 (PROSITE_PROFILES); IPR000219 (CDD); IPR035899 (SUPERFAMILY); SSF50729 (SUPERFAMILY); SSF50729 (SUPERFAMILY)	F:GO:0005089; P:GO:0035023	F:Rho guanyl-nucleotide exchange factor activity; P:regulation of Rho protein signal transduction	K05724	pink
Aqu3.1.24902_001			PREDICTED: uncharacterized protein LOC100638268	NA					IPR011680 (PFAM); IPR011680 (PANTHER)	no GO terms	no GO terms		pink
Aqu3.1.25008_001	RAB20	Ras-related protein Rab-20	ras-related protein Rab-20-like	3	F:GO:0003924; F:GO:0005525; C:GO:0031410	F:GTPase activity; F:GTP binding; C:cytoplasmic vesicle	EC:3.6.1.15	Nucleoside-triphosphate phosphatase	PR00449 (PRINTS); G3DSA:3.40.50.300 (GENE3D); IPR001806 (PFAM); IPR005225 (TIGRFAM); PTHR24073:SF847 (PANTHER); PTHR24073 (PANTHER); PS51419 (PROSITE_PROFILES); IPR027417 (SUPERFAMILY)	F:GO:0003924; F:GO:0005525	F:GTPase activity; F:GTP binding	K07911	tan
Aqu3.1.25120_001			acyl-CoA dehydrogenase family member 11-like	3	F:GO:0005515; F:GO:0016627; P:GO:0055114	F:protein binding; F:oxidoreductase activity, acting on the CH-CH group of donors; P:oxidation-reduction process			G3DSA:2.40.110.20 (GENE3D); IPR000626 (PFAM); G3DSA:3.10.20.90 (GENE3D); G3DSA:1.20.140.10 (GENE3D); PF18158 (PFAM); IPR009075 (PFAM); G3DSA:3.10.20.90 (GENE3D); IPR006091 (PFAM); PTHR42707:SF2 (PANTHER); PTHR42707 (PANTHER); IPR000626 (PROSITE_PROFILES); IPR000626 (PROSITE_PROFILES); cd01769 (CDD); cd01670 (CDD); IPR029071 (SUPERFAMILY); IPR029071 (SUPERFAMILY); IPR009100 (SUPERFAMILY); IPR036250 (SUPERFAMILY)	F:GO:0005515; F:GO:0016627; P:GO:0055114	F:protein binding; F:oxidoreductase activity, acting on the CH-CH group of donors; P:oxidation-reduction process		pink
Aqu3.1.25319_001			AN1-type zinc finger protein 1 isoform X1	1	F:GO:0008270	F:zinc ion binding			IPR000058 (PFAM); IPR035896 (G3DSA:4.10.1110.GENE3D); PTHR14677:SF20 (PANTHER); PTHR14677 (PANTHER); IPR000058 (PROSITE_PROFILES); IPR000058 (PROSITE_PROFILES); IPR035896 (SUPERFAMILY); IPR035896 (SUPERFAMILY)	F:GO:0008270	F:zinc ion binding		pink
Aqu3.1.25584_001	COA5	cytochrome c oxidase assembly factor 5	Cytochrome c oxidase assembly factor 5	1	P:GO:0033617	P:mitochondrial respiratory chain complex IV assembly			IPR018793 (PFAM); IPR018793 (PANTHER)	no GO terms	no GO terms	K18178	black
Aqu3.1.25741_001			AN1-type zinc finger protein 2A-like	1	F:GO:0008270	F:zinc ion binding			IPR035896 (G3DSA:4.10.1110.GENE3D); IPR035896 (G3DSA:4.10.1110.GENE3D); IPR000058 (PFAM); PTHR14677 (PANTHER); PTHR14677:SF24 (PANTHER); IPR003903 (PROSITE_PROFILES); IPR000058 (PROSITE_PROFILES); IPR000058 (PROSITE_PROFILES); IPR035896 (SUPERFAMILY); IPR035896 (SUPERFAMILY)	F:GO:0008270	F:zinc ion binding		pink
Aqu3.1.25757_001	TNNC1	troponin C, slow skeletal and cardiac muscles	calmodulin mutant SYNCAM64B	1	F:GO:0005509	F:calcium ion binding			G3DSA:1.10.238.10 (GENE3D); G3DSA:1.10.238.10 (GENE3D); IPR002048 (PFAM); PTHR23064 (PANTHER); IPR018247 (PROSITE_PATTERNS); IPR018247 (PROSITE_PATTERNS); IPR018247 (PROSITE_PATTERNS); IPR002048 (PROSITE_PROFILES); IPR002048 (PROSITE_PROFILES); IPR002048 (PROSITE_PROFILES); IPR002048 (PROSITE_PROFILES); IPR002048 (CDD); IPR011992 (SUPERFAMILY)	F:GO:0005509	F:calcium ion binding	K05865	tan
Aqu3.1.25767_001			probable ADP-ribose 1''-phosphate phosphatase YML087W	NA					IPR028071 (PFAM); G3DSA:3.40.220.10 (GENE3D); IPR002589 (PROSITE_PROFILES); SSF52949 (SUPERFAMILY)	no GO terms	no GO terms		pink
Aqu3.1.25893_001			PREDICTED: uncharacterized protein LOC109583837	1	C:GO:0016021	C:integral component of membrane			no IPS match	no IPS match	no IPS match		blue
Aqu3.1.25929_001			vesicle-associated membrane protein 7-like isoform X2	2	C:GO:0016021; P:GO:0016192	C:integral component of membrane; P:vesicle-mediated transport			IPR001388 (PRINTS); G3DSA:1.20.5.110 (GENE3D); IPR001388 (PFAM); PTHR21136 (PANTHER); PTHR21136:SF75 (PANTHER); IPR001388 (PROSITE_PROFILES); cd15843 (CDD); SSF58038 (SUPERFAMILY)	C:GO:0016021; P:GO:0016192	C:integral component of membrane; P:vesicle-mediated transport		red
Aqu3.1.25939_001	KDM8	lysine-specific demethylase 8 [EC:1.14.11.27]	lysine-specific demethylase 8-like	3	F:GO:0005509; F:GO:0008168; P:GO:0032259	F:calcium ion binding; F:methyltransferase activity; P:methylation			G3DSA:2.60.120.650 (GENE3D); PF13621 (PFAM); PTHR12461 (PANTHER); PTHR12461:SF42 (PANTHER); IPR003347 (PROSITE_PROFILES); SSF51197 (SUPERFAMILY)	no GO terms	no GO terms	K10277	blue
Aqu3.1.26007_001			G patch domain-containing protein 3	2	P:GO:0032480; P:GO:0039536	P:negative regulation of type I interferon production; P:negative regulation of RIG-I signaling pathway			IPR040341 (PANTHER)	P:GO:0032480; P:GO:0039536	P:negative regulation of type I interferon production; P:negative regulation of RIG-I signaling pathway		pink
Aqu3.1.26019_001	HPS4	Hermansky-Pudlak syndrome 4 protein	Hermansky-Pudlak syndrome 4 protein	1	C:GO:0005737	C:cytoplasm			IPR026091 (PANTHER)	no GO terms	no GO terms	K20194	pink
Aqu3.1.26147_001			PREDICTED: uncharacterized protein LOC109580384	4	F:GO:0008270; C:GO:0016020; C:GO:0016021; F:GO:0016787	F:zinc ion binding; C:membrane; C:integral component of membrane; F:hydrolase activity			PF18767 (PFAM)	no GO terms	no GO terms		pink
Aqu3.1.26227_001	map	methionyl aminopeptidase [EC:3.4.11.18]	Methionine aminopeptidase 1	4	P:GO:0006508; F:GO:0046872; F:GO:0070006; P:GO:0070084	P:proteolysis; F:metal ion binding; F:metalloaminopeptidase activity; P:protein initiator methionine removal	EC:3.4.11	Acting on peptide bonds (peptidases)	IPR001714 (PRINTS); IPR002467 (TIGRFAM); IPR031615 (PFAM); G3DSA:3.90.230.10 (GENE3D); IPR000994 (PFAM); PTHR43330:SF7 (PANTHER); PTHR43330 (PANTHER); IPR002467 (PROSITE_PATTERNS); IPR002467 (HAMAP); IPR002467 (CDD); IPR036005 (SUPERFAMILY)	F:GO:0004177; P:GO:0006508; F:GO:0008235	F:aminopeptidase activity; P:proteolysis; F:metalloexopeptidase activity	K01265	tan
Aqu3.1.26609_001	SLC25A3	solute carrier family 25 (mitochondrial phosphate transporter), member 3	Phosphate carrier protein, mitochondrial	3	F:GO:0005315; C:GO:0031305; P:GO:0035435	F:inorganic phosphate transmembrane transporter activity; C:integral component of mitochondrial inner membrane; P:phosphate ion transmembrane transport			IPR018108 (PFAM); IPR023395 (G3DSA:1.50.40.GENE3D); PTHR24089:SF638 (PANTHER); IPR040062 (PANTHER); IPR018108 (PROSITE_PROFILES); IPR018108 (PROSITE_PROFILES); IPR018108 (PROSITE_PROFILES); IPR023395 (SUPERFAMILY)	F:GO:0022857	F:transmembrane transporter activity	K15102	yellow
Aqu3.1.26622_001	NDST2	heparan sulfate N-deacetylase/N-sulfotransferase NDST2 [EC:3.1.1.- 2.8.2.-]	bifunctional heparan sulfate N-deacetylase/N-sulfotransferase	7	P:GO:0007275; P:GO:0008152; P:GO:0009987; F:GO:0015016; C:GO:0016021; F:GO:0016787; P:GO:0051179	P:multicellular organism development; P:metabolic process; P:cellular process; F:[heparan sulfate]-glucosamine N-sulfotransferase activity; C:integral component of membrane; F:hydrolase activity; P:localization	EC:2.8.2.8	[Heparan sulfate]-glucosamine N-sulfotransferase	G3DSA:3.40.50.300 (GENE3D); IPR021930 (PFAM); IPR000863 (PFAM); IPR037359 (PANTHER); PTHR10605:SF36 (PANTHER); IPR027417 (SUPERFAMILY)	F:GO:0008146; F:GO:0015016; F:GO:0016787	F:sulfotransferase activity; F:[heparan sulfate]-glucosamine N-sulfotransferase activity; F:hydrolase activity	K02577	pink
Aqu3.1.26642_001	TCHH	trichohyalin	acyl-CoA-binding domain-containing protein 5-like	2	F:GO:0005515; P:GO:0007165	F:protein binding; P:signal transduction			IPR015915 (G3DSA:2.120.10.GENE3D); IPR006652 (PFAM); G3DSA:2.60.220.30 (GENE3D); IPR015915 (G3DSA:2.120.10.GENE3D); PTHR23244:SF417 (PANTHER); PTHR23244 (PANTHER); IPR015915 (SUPERFAMILY)	F:GO:0005515	F:protein binding	K18626	black
Aqu3.1.26653_001	FDX2	ferredoxin-2, mitochondrial	adrenodoxin-like protein, mitochondrial	3	F:GO:0009055; P:GO:0022900; F:GO:0051537	F:electron transfer activity; P:electron transport chain; F:2 iron, 2 sulfur cluster binding			IPR001055 (PRINTS); IPR001041 (PFAM); IPR012675 (G3DSA:3.10.20.GENE3D); PTHR23426 (PANTHER); PTHR23426:SF45 (PANTHER); IPR018298 (PROSITE_PATTERNS); IPR001041 (PROSITE_PROFILES); IPR001041 (CDD); IPR036010 (SUPERFAMILY)	F:GO:0009055; F:GO:0051536; F:GO:0051537	F:electron transfer activity; F:iron-sulfur cluster binding; F:2 iron, 2 sulfur cluster binding	K22071	yellow
Aqu3.1.26803_001			Cilia- and flagella-associated protein 47	1	F:GO:0005515	F:protein binding			PF14874 (PFAM); IPR013783 (G3DSA:2.60.40.GENE3D); IPR013783 (G3DSA:2.60.40.GENE3D); IPR036872 (G3DSA:1.10.418.GENE3D); PTHR23053 (PANTHER); PTHR23053:SF27 (PANTHER); PTHR23053 (PANTHER); PTHR23053:SF27 (PANTHER); IPR001715 (PROSITE_PROFILES); IPR036872 (SUPERFAMILY)	F:GO:0005515	F:protein binding		blue
Aqu3.1.26817_001	SLC35F1_2	solute carrier family 35, member F1/2	solute carrier family 35 member F2	3	C:GO:0016021; F:GO:0022857; P:GO:0055085	C:integral component of membrane; F:transmembrane transporter activity; P:transmembrane transport			IPR009262 (PFAM); PTHR14233 (PANTHER); PTHR14233:SF4 (PANTHER); SSF103481 (SUPERFAMILY)	C:GO:0016021; F:GO:0022857; P:GO:0055085	C:integral component of membrane; F:transmembrane transporter activity; P:transmembrane transport	K15287	pink
Aqu3.1.26818_001	PI4KA	phosphatidylinositol 4-kinase A [EC:2.7.1.67]	phosphatidylinositol 4-kinase alpha-like	3	F:GO:0016301; P:GO:0046854; P:GO:0048015	F:kinase activity; P:phosphatidylinositol phosphorylation; P:phosphatidylinositol-mediated signaling			IPR000403 (PFAM); G3DSA:1.25.40.70 (GENE3D); IPR036940 (G3DSA:1.10.1070.GENE3D); IPR001263 (PFAM); G3DSA:3.30.1010.10 (GENE3D); PTHR10048:SF15 (PANTHER); IPR015433 (PANTHER); IPR018936 (PROSITE_PATTERNS); IPR018936 (PROSITE_PATTERNS); IPR000403 (PROSITE_PROFILES); IPR001263 (PROSITE_PROFILES); cd05167 (CDD); IPR011009 (SUPERFAMILY); IPR016024 (SUPERFAMILY)	F:GO:0016301; P:GO:0046854; P:GO:0048015	F:kinase activity; P:phosphatidylinositol phosphorylation; P:phosphatidylinositol-mediated signaling	K00888	tan
Aqu3.1.26854_001			clathrin heavy chain linker domain-containing protein 1-like	NA					IPR012331 (G3DSA:1.25.40.GENE3D); IPR032755 (PFAM); PF13838 (PFAM); IPR017212 (PTHR10292:PANTHER); PTHR10292 (PANTHER); IPR016024 (SUPERFAMILY)	no GO terms	no GO terms		blue
Aqu3.1.26987_001	SLC26A11	solute carrier family 26 (sodium-independent sulfate anion transporter), member 11	sodium-independent sulfate anion transporter-like isoform X2	3	F:GO:0008271; C:GO:0016021; P:GO:1902358	F:secondary active sulfate transmembrane transporter activity; C:integral component of membrane; P:sulfate transmembrane transport			IPR002645 (PFAM); IPR036513 (G3DSA:3.30.750.GENE3D); IPR011547 (PFAM); PTHR11814:SF55 (PANTHER); IPR001902 (PANTHER); IPR002645 (PROSITE_PROFILES); cd07042 (CDD); IPR036513 (SUPERFAMILY)	F:GO:0008271; P:GO:0008272; F:GO:0015116; C:GO:0016020; C:GO:0016021; P:GO:0055085	F:secondary active sulfate transmembrane transporter activity; P:sulfate transport; F:sulfate transmembrane transporter activity; C:membrane; C:integral component of membrane; P:transmembrane transport	K14708	yellow
Aqu3.1.27074_001	B3GALT6	galactosylxylosylprotein 3-beta-galactosyltransferase [EC:2.4.1.134]	beta-1,3-galactosyltransferase 6	4	C:GO:0000139; P:GO:0006486; F:GO:0008378; C:GO:0016021	C:Golgi membrane; P:protein glycosylation; F:galactosyltransferase activity; C:integral component of membrane			IPR002659 (PFAM); PTHR11214:SF223 (PANTHER); IPR002659 (PANTHER)	P:GO:0006486; F:GO:0008378; C:GO:0016020	P:protein glycosylation; F:galactosyltransferase activity; C:membrane	K00734	blue
Aqu3.1.27107_001	UGCG	ceramide glucosyltransferase [EC:2.4.1.80]	Ceramide glucosyltransferase	1	F:GO:0016757	F:transferase activity, transferring glycosyl groups			IPR025993 (PFAM); IPR025993 (PANTHER); IPR029044 (SUPERFAMILY)	F:GO:0016757	F:transferase activity, transferring glycosyl groups	K00720	pink
Aqu3.1.27234_001			PREDICTED: uncharacterized protein LOC109583291	NA					no IPS match	no IPS match	no IPS match		blue
Aqu3.1.27630_001			PREDICTED: uncharacterized protein LOC109583128	NA					no IPS match	no IPS match	no IPS match		tan
Aqu3.1.27831_001	CDC6	cell division control protein 6	cell division control protein 6 homolog	6	P:GO:0006270; C:GO:0043229; P:GO:0051301; F:GO:0097159; F:GO:1901363; P:GO:1901990	P:DNA replication initiation; C:intracellular organelle; P:cell division; F:organic cyclic compound binding; F:heterocyclic compound binding; P:regulation of mitotic cell cycle phase transition			PF17872 (PFAM); IPR036388 (G3DSA:1.10.10.GENE3D); IPR016314 (PIRSF); G3DSA:1.10.8.60 (GENE3D); G3DSA:3.40.50.300 (GENE3D); IPR003593 (PFAM); IPR015163 (PFAM); PTHR10763:SF26 (PANTHER); PTHR10763 (PANTHER); cd00009 (CDD); IPR015163 (CDD); IPR036390 (SUPERFAMILY); IPR027417 (SUPERFAMILY)	P:GO:0006270; P:GO:0051301	P:DNA replication initiation; P:cell division	K02213	black
Aqu3.1.27852_001	TAF8	transcription initiation factor TFIID subunit 8	transcription initiation factor TFIID subunit 8	3	P:GO:0001833; C:GO:0044424; F:GO:0046982	P:inner cell mass cell proliferation; C:intracellular part; F:protein heterodimerization activity			IPR009072 (G3DSA:1.10.20.GENE3D); IPR006565 (PFAM); IPR019473 (PFAM); PTHR12321 (PANTHER); PTHR12321:SF78 (PANTHER); IPR019473 (CDD); IPR009072 (SUPERFAMILY)	F:GO:0046982	F:protein heterodimerization activity	K14649	pink
Aqu3.1.27958_001	ACSBG	long-chain-fatty-acid--CoA ligase ACSBG [EC:6.2.1.3]	long-chain-fatty-acid--CoA ligase ACSBG2-like	1	F:GO:0003824	F:catalytic activity			G3DSA:3.40.50.12780 (GENE3D); G3DSA:3.40.50.12780 (GENE3D); IPR000873 (PFAM); PTHR24096 (PANTHER); PTHR24096:SF260 (PANTHER); IPR020845 (PROSITE_PATTERNS); SSF56801 (SUPERFAMILY)	F:GO:0003824	F:catalytic activity	K15013	black
Aqu3.1.28073_001			---NA---	NA					no IPS match	no IPS match	no IPS match		black
Aqu3.1.28101_001	NEBL1_2	neurobeachin-like protein 1/2	neurobeachin-like protein 1	1	F:GO:0005515	F:protein binding			PF16057 (PFAM); IPR023362 (PFAM); IPR000409 (PFAM); IPR015943 (G3DSA:2.130.10.GENE3D); IPR036372 (G3DSA:1.10.1540.GENE3D); G3DSA:2.60.120.200 (GENE3D); IPR031570 (PFAM); IPR001680 (PFAM); G3DSA:2.30.29.40 (GENE3D); IPR026916 (PTHR13743:PANTHER); PTHR13743 (PANTHER); PTHR13743 (PANTHER); IPR026916 (PTHR13743:PANTHER); IPR017986 (PROSITE_PROFILES); IPR023362 (PROSITE_PROFILES); IPR001680 (PROSITE_PROFILES); IPR000409 (PROSITE_PROFILES); IPR023362 (CDD); IPR000409 (CDD); IPR016024 (SUPERFAMILY); IPR036322 (SUPERFAMILY); SSF50729 (SUPERFAMILY); IPR013320 (SUPERFAMILY); IPR036372 (SUPERFAMILY)	F:GO:0005515	F:protein binding	K23286	blue
Aqu3.1.28176_001	DDX11	chromosome transmission fidelity protein 1 [EC:3.6.4.13]	probable ATP-dependent RNA helicase DDX11 isoform X2	6	F:GO:0003677; F:GO:0004003; F:GO:0005524; C:GO:0005634; P:GO:0006139; P:GO:0032508	F:DNA binding; F:ATP-dependent DNA helicase activity; F:ATP binding; C:nucleus; P:nucleobase-containing compound metabolic process; P:DNA duplex unwinding	EC:3.6.1.3; EC:3.6.1.15	Adenosinetriphosphatase; Nucleoside-triphosphate phosphatase	IPR010614 (PFAM); IPR013020 (TIGRFAM); IPR006555 (PFAM); G3DSA:3.40.50.300 (GENE3D); G3DSA:3.40.50.300 (GENE3D); IPR028331 (PTHR11472:PANTHER); PTHR11472 (PANTHER); IPR014013 (PROSITE_PROFILES); IPR027417 (SUPERFAMILY)	F:GO:0003676; F:GO:0003677; F:GO:0004003; F:GO:0005524; P:GO:0006139; F:GO:0008026; F:GO:0016818	F:nucleic acid binding; F:DNA binding; F:ATP-dependent DNA helicase activity; F:ATP binding; P:nucleobase-containing compound metabolic process; F:ATP-dependent helicase activity; F:hydrolase activity, acting on acid anhydrides, in phosphorus-containing anhydrides	K11273	pink
Aqu3.1.28218_001	GALNT	polypeptide N-acetylgalactosaminyltransferase [EC:2.4.1.41]	Polypeptide N-acetylgalactosaminyltransferase 2	6	C:GO:0000139; P:GO:0006493; C:GO:0016021; F:GO:0016757; P:GO:0018193; F:GO:0030246	C:Golgi membrane; P:protein O-linked glycosylation; C:integral component of membrane; F:transferase activity, transferring glycosyl groups; P:peptidyl-amino acid modification; F:carbohydrate binding			IPR029044 (G3DSA:3.90.550.GENE3D); IPR001173 (PFAM); IPR000772 (PFAM); G3DSA:2.80.10.50 (GENE3D); PTHR11675 (PANTHER); PTHR11675:SF49 (PANTHER); IPR000772 (PROSITE_PROFILES); IPR000772 (CDD); cd02510 (CDD); IPR029044 (SUPERFAMILY); IPR035992 (SUPERFAMILY)	no GO terms	no GO terms	K00710	pink
Aqu3.1.28235_001			NFX1-type zinc finger-containing protein 1	4	F:GO:0003700; C:GO:0005634; P:GO:0006355; F:GO:0008270	F:DNA-binding transcription factor activity; C:nucleus; P:regulation of transcription, DNA-templated; F:zinc ion binding			PF13087 (PFAM); G3DSA:3.40.50.300 (GENE3D); PF13086 (PFAM); G3DSA:3.40.50.300 (GENE3D); PTHR10887:SF341 (PANTHER); PTHR10887 (PANTHER); IPR018247 (PROSITE_PATTERNS); cd06008 (CDD); cd06008 (CDD); IPR027417 (SUPERFAMILY)	no GO terms	no GO terms		yellow
Aqu3.1.28263_001	TUBGCP2	gamma-tubulin complex component 2	Gamma-tubulin complex component 2	6	C:GO:0000922; C:GO:0005737; C:GO:0005815; C:GO:0005874; P:GO:0007020; F:GO:0043015	C:spindle pole; C:cytoplasm; C:microtubule organizing center; C:microtubule; P:microtubule nucleation; F:gamma-tubulin binding			IPR040457 (PFAM); G3DSA:1.20.120.1900 (GENE3D); PF17681 (PFAM); PTHR19302:SF13 (PANTHER); IPR007259 (PANTHER)	P:GO:0000226; C:GO:0000922; C:GO:0005815; P:GO:0007020; F:GO:0043015	P:microtubule cytoskeleton organization; C:spindle pole; C:microtubule organizing center; P:microtubule nucleation; F:gamma-tubulin binding	K16569	black
Aqu3.1.28295_001	DNAJB4	DnaJ homolog subfamily B member 4	DnaJ homolog subfamily B member 4	4	P:GO:0006457; C:GO:0044424; F:GO:0051082; P:GO:0065007	P:protein folding; C:intracellular part; F:unfolded protein binding; P:biological regulation			IPR001623 (PRINTS); IPR036869 (G3DSA:1.10.287.GENE3D); IPR002939 (PFAM); IPR001623 (PFAM); G3DSA:2.60.260.20 (GENE3D); G3DSA:2.60.260.20 (GENE3D); PTHR24078:SF519 (PANTHER); PTHR24078 (PANTHER); IPR018253 (PROSITE_PATTERNS); IPR001623 (PROSITE_PROFILES); IPR001623 (CDD); cd10747 (CDD); IPR036869 (SUPERFAMILY); IPR008971 (SUPERFAMILY); IPR008971 (SUPERFAMILY)	P:GO:0006457; F:GO:0051082	P:protein folding; F:unfolded protein binding	K09510	red
Aqu3.1.28317_001	MRPL41	large subunit ribosomal protein L41	39S ribosomal protein L41, mitochondrial	5	F:GO:0003676; F:GO:0003735; C:GO:0005762; P:GO:0006412; P:GO:0015074	F:nucleic acid binding; F:structural constituent of ribosome; C:mitochondrial large ribosomal subunit; P:translation; P:DNA integration			IPR019189 (PFAM); IPR019189 (PANTHER)	no GO terms	no GO terms	K17422	black
Aqu3.1.28538_001	YME1	ATP-dependent metalloprotease [EC:3.4.24.-]	ATP-dependent zinc metalloprotease YME1L1-like	4	F:GO:0004222; F:GO:0005524; P:GO:0006508; C:GO:0016021	F:metalloendopeptidase activity; F:ATP binding; P:proteolysis; C:integral component of membrane	EC:3.4.24	Acting on peptide bonds (peptidases)	G3DSA:1.20.58.760 (GENE3D); IPR037219 (SUPERFAMILY)	F:GO:0004222; F:GO:0005524; P:GO:0006508	F:metalloendopeptidase activity; F:ATP binding; P:proteolysis	K08955	black
Aqu3.1.28562_001	UTP18	U3 small nucleolar RNA-associated protein 18	U3 small nucleolar RNA-associated protein 18 homolog	3	F:GO:0005515; C:GO:0032040; C:GO:0034388	F:protein binding; C:small-subunit processome; C:Pwp2p-containing subcomplex of 90S preribosome			IPR001680 (PFAM); IPR015943 (G3DSA:2.130.10.GENE3D); PTHR18359 (PANTHER); IPR019775 (PROSITE_PATTERNS); IPR001680 (PROSITE_PROFILES); IPR017986 (PROSITE_PROFILES); IPR036322 (SUPERFAMILY)	F:GO:0005515	F:protein binding	K14553	pink
Aqu3.1.28599_001			E3 ubiquitin-protein ligase TRIM71-like	4	F:GO:0005515; C:GO:0005634; F:GO:0008270; P:GO:0045892	F:protein binding; C:nucleus; F:zinc ion binding; P:negative regulation of transcription, DNA-templated			G3DSA:3.30.40.200 (GENE3D); IPR027370 (PFAM); IPR013083 (G3DSA:3.30.40.GENE3D); IPR006942 (PFAM); IPR001258 (PFAM); IPR000315 (PFAM); IPR011042 (G3DSA:2.120.10.GENE3D); PTHR44028 (PANTHER); IPR017907 (PROSITE_PATTERNS); IPR001841 (PROSITE_PROFILES); IPR013017 (PROSITE_PROFILES); IPR013017 (PROSITE_PROFILES); IPR013017 (PROSITE_PROFILES); IPR013017 (PROSITE_PROFILES); IPR000315 (PROSITE_PROFILES); IPR013017 (PROSITE_PROFILES); IPR013017 (PROSITE_PROFILES); cd16584 (CDD); IPR000315 (CDD); cd05819 (CDD); SSF57845 (SUPERFAMILY); SSF57850 (SUPERFAMILY); SSF101898 (SUPERFAMILY)	F:GO:0005515; C:GO:0005634; F:GO:0008270; P:GO:0045892	F:protein binding; C:nucleus; F:zinc ion binding; P:negative regulation of transcription, DNA-templated		black
Aqu3.1.28671_001	E4.1.3.4	hydroxymethylglutaryl-CoA lyase [EC:4.1.3.4]	hydroxymethylglutaryl-CoA lyase, mitochondrial	4	F:GO:0004419; P:GO:0006552; P:GO:0006629; P:GO:0046951	F:hydroxymethylglutaryl-CoA lyase activity; P:leucine catabolic process; P:lipid metabolic process; P:ketone body biosynthetic process	EC:4.1.3.4	Hydroxymethylglutaryl-CoA lyase	IPR013785 (G3DSA:3.20.20.GENE3D); IPR000891 (PFAM); PTHR42738 (PANTHER); PTHR42738:SF1 (PANTHER); IPR000891 (PROSITE_PROFILES); cd07938 (CDD); SSF51569 (SUPERFAMILY)	F:GO:0003824	F:catalytic activity	K01640	pink
Aqu3.1.28721_001			protein SREK1IP1-like	2	F:GO:0003676; F:GO:0008270	F:nucleic acid binding; F:zinc ion binding			PF13917 (PFAM); PTHR31437:SF3 (PANTHER); PTHR31437 (PANTHER); IPR001878 (PROSITE_PROFILES); IPR036875 (SUPERFAMILY)	F:GO:0003676; F:GO:0008270	F:nucleic acid binding; F:zinc ion binding		black
Aqu3.1.28775_001	AIF1	allograft inflammatory factor 1	allograft inflammatory factor 1	1	F:GO:0005509	F:calcium ion binding			IPR002048 (PFAM); G3DSA:1.10.238.10 (GENE3D); PTHR10356 (PANTHER); PTHR10356:SF0 (PANTHER); IPR018247 (PROSITE_PATTERNS); IPR002048 (PROSITE_PROFILES); IPR002048 (PROSITE_PROFILES); IPR002048 (CDD); IPR011992 (SUPERFAMILY)	F:GO:0005509	F:calcium ion binding	K18617	tan
Aqu3.1.28784_001	E4.6.1.2	guanylate cyclase, other [EC:4.6.1.2]	soluble guanylate cyclase 88E	5	F:GO:0000166; F:GO:0004383; P:GO:0006182; F:GO:0020037; P:GO:0035556	F:nucleotide binding; F:guanylate cyclase activity; P:cGMP biosynthetic process; F:heme binding; P:intracellular signal transduction	EC:4.6.1.2	Guanylate cyclase	G3DSA:3.30.450.260 (GENE3D); IPR038158 (G3DSA:3.90.1520.GENE3D); IPR011644 (PFAM); IPR029787 (G3DSA:3.30.70.GENE3D); IPR011645 (PFAM); IPR001054 (PFAM); PTHR11920 (PANTHER); PTHR11920:SF345 (PANTHER); IPR018297 (PROSITE_PATTERNS); IPR001054 (PROSITE_PROFILES); cd07302 (CDD); IPR024096 (SUPERFAMILY); IPR029787 (SUPERFAMILY)	F:GO:0004383; P:GO:0006182; P:GO:0009190; F:GO:0016849; F:GO:0020037; P:GO:0035556	F:guanylate cyclase activity; P:cGMP biosynthetic process; P:cyclic nucleotide biosynthetic process; F:phosphorus-oxygen lyase activity; F:heme binding; P:intracellular signal transduction	K01769	pink
Aqu3.1.28807_001	RFC3_5	replication factor C subunit 3/5	Replication factor C subunit 5	6	F:GO:0003689; F:GO:0005524; C:GO:0005634; C:GO:0005663; P:GO:0006261; P:GO:0060041	F:DNA clamp loader activity; F:ATP binding; C:nucleus; C:DNA replication factor C complex; P:DNA-dependent DNA replication; P:retina development in camera-type eye	EC:3.6.1.3; EC:3.6.1.15	Adenosinetriphosphatase; Nucleoside-triphosphate phosphatase	IPR013748 (PFAM); IPR003959 (PFAM); G3DSA:3.40.50.300 (GENE3D); G3DSA:1.20.272.10 (GENE3D); G3DSA:1.10.8.60 (GENE3D); PTHR11669:SF9 (PANTHER); PTHR11669 (PANTHER); cd00009 (CDD); IPR008921 (SUPERFAMILY); IPR027417 (SUPERFAMILY)	F:GO:0003677; F:GO:0005524; P:GO:0006260	F:DNA binding; F:ATP binding; P:DNA replication	K10756	pink
Aqu3.1.28824_001			Mitochondrial sodium/hydrogen exchanger 9B2	3	F:GO:0015299; C:GO:0016021; P:GO:1902600	F:solute:proton antiporter activity; C:integral component of membrane; P:proton transmembrane transport			IPR006153 (PFAM); IPR038770 (G3DSA:1.20.1530.GENE3D); PTHR31102 (PANTHER)	P:GO:0006812; F:GO:0015299; C:GO:0016021; P:GO:0055085	P:cation transport; F:solute:proton antiporter activity; C:integral component of membrane; P:transmembrane transport		pink
Aqu3.1.28836_001			leucine-rich repeat extensin-like protein 5	NA					no IPS match	no IPS match	no IPS match		tan
Aqu3.1.28843_001	TDRD12	ATP-dependent RNA helicase TDRD12 [EC:3.6.4.13]	putative ATP-dependent RNA helicase TDRD12	2	F:GO:0003676; F:GO:0005524	F:nucleic acid binding; F:ATP binding			G3DSA:3.40.50.300 (GENE3D); IPR011545 (PFAM); G3DSA:2.30.30.140 (GENE3D); G3DSA:2.30.30.140 (GENE3D); IPR035437 (G3DSA:2.40.50.GENE3D); G3DSA:2.40.50.790 (GENE3D); IPR008978 (G3DSA:2.60.40.GENE3D); IPR002999 (PFAM); G3DSA:2.30.30.140 (GENE3D); PTHR22655 (PANTHER); IPR002999 (PROSITE_PROFILES); IPR002999 (PROSITE_PROFILES); IPR014001 (PROSITE_PROFILES); IPR014014 (PROSITE_PROFILES); IPR007052 (PROSITE_PROFILES); cd04508 (CDD); cd04508 (CDD); cd04508 (CDD); IPR008978 (SUPERFAMILY); SSF63748 (SUPERFAMILY); SSF63748 (SUPERFAMILY); SSF63748 (SUPERFAMILY); IPR027417 (SUPERFAMILY)	F:GO:0003676; F:GO:0005524	F:nucleic acid binding; F:ATP binding	K18409	pink
Aqu3.1.28877_001			flocculation protein FLO11-like	1	C:GO:0016021	C:integral component of membrane			SSF55486 (SUPERFAMILY)	no GO terms	no GO terms		blue
Aqu3.1.28951_001			MIF4G domain-containing protein	2	F:GO:0003723; F:GO:0005515	F:RNA binding; F:protein binding			IPR003890 (PFAM); IPR016021 (G3DSA:1.25.40.GENE3D); PTHR23254 (PANTHER); IPR016024 (SUPERFAMILY)	F:GO:0003723; F:GO:0005515	F:RNA binding; F:protein binding		pink
Aqu3.1.28978_001	CYC1	ubiquinol-cytochrome c reductase cytochrome c1 subunit	cytochrome c1, heme protein, mitochondrial-like	7	C:GO:0005750; P:GO:0006122; C:GO:0016021; F:GO:0020037; P:GO:0042776; F:GO:0045153; F:GO:0046872	C:mitochondrial respiratory chain complex III; P:mitochondrial electron transport, ubiquinol to cytochrome c; C:integral component of membrane; F:heme binding; P:mitochondrial ATP synthesis coupled proton transport; F:electron transporter, transferring electrons within CoQH2-cytochrome c reductase complex activity; F:metal ion binding			IPR002326 (PRINTS); IPR002326 (PFAM); G3DSA:1.20.5.100 (GENE3D); IPR036909 (G3DSA:1.10.760.GENE3D); IPR002326 (PANTHER); PTHR10266:SF3 (PANTHER); IPR036909 (SUPERFAMILY); IPR021157 (SUPERFAMILY)	F:GO:0009055; F:GO:0020037	F:electron transfer activity; F:heme binding	K00413	tan
Aqu3.1.28990_001			dynein regulatory complex subunit 7-like	NA					G3DSA:3.10.620.30 (GENE3D); IPR033551 (PANTHER); IPR038765 (SUPERFAMILY)	no GO terms	no GO terms		blue
Aqu3.1.29055_001			glutaredoxin-like protein C5orf63 homolog	1	P:GO:0055114	P:oxidation-reduction process			IPR008554 (PFAM); G3DSA:3.40.30.10 (GENE3D); PTHR33558 (PANTHER); IPR036249 (SUPERFAMILY)	no GO terms	no GO terms		yellow
Aqu3.1.29118_001	PIP5K	1-phosphatidylinositol-4-phosphate 5-kinase [EC:2.7.1.68]	phosphatidylinositol-4-phosphate 5-kinase	5	F:GO:0004888; P:GO:0007166; C:GO:0016021; F:GO:0016307; P:GO:0046488	F:transmembrane signaling receptor activity; P:cell surface receptor signaling pathway; C:integral component of membrane; F:phosphatidylinositol phosphate kinase activity; P:phosphatidylinositol metabolic process			IPR027484 (G3DSA:3.30.800.GENE3D); IPR027483 (G3DSA:3.30.810.GENE3D); IPR027483 (G3DSA:3.30.810.GENE3D); G3DSA:1.20.1070.10 (GENE3D); IPR002498 (PFAM); IPR023610 (PANTHER); PTHR23086:SF8 (PANTHER); IPR017981 (PROSITE_PROFILES); IPR002498 (PROSITE_PROFILES); cd14964 (CDD); SSF81321 (SUPERFAMILY); SSF56104 (SUPERFAMILY)	F:GO:0004888; P:GO:0007166; C:GO:0016021; F:GO:0016307; P:GO:0046488	F:transmembrane signaling receptor activity; P:cell surface receptor signaling pathway; C:integral component of membrane; F:phosphatidylinositol phosphate kinase activity; P:phosphatidylinositol metabolic process	K00889	yellow
Aqu3.1.29128_001	ADCK	aarF domain-containing kinase	uncharacterized aarF domain-containing protein kinase 1-like	3	F:GO:0004672; F:GO:0005524; P:GO:0006468	F:protein kinase activity; F:ATP binding; P:protein phosphorylation			IPR004147 (PFAM); G3DSA:1.10.510.10 (GENE3D); PTHR43173 (PANTHER); PTHR43173:SF12 (PANTHER); IPR000719 (PROSITE_PROFILES); cd13969 (CDD); IPR011009 (SUPERFAMILY)	F:GO:0004672; F:GO:0005524; P:GO:0006468	F:protein kinase activity; F:ATP binding; P:protein phosphorylation	K08869	black
Aqu3.1.29237_001	RNF213	E3 ubiquitin-protein ligase RNF213 [EC:2.3.2.27]	E3 ubiquitin-protein ligase rnf213-alpha-like	4	F:GO:0004842; F:GO:0005524; P:GO:0016539; F:GO:0016887	F:ubiquitin-protein transferase activity; F:ATP binding; P:intein-mediated protein splicing; F:ATPase activity			IPR003959 (PFAM); G3DSA:3.40.50.300 (GENE3D); G3DSA:3.40.50.300 (GENE3D); IPR031248 (PANTHER); IPR006141 (PROSITE_PROFILES); IPR015940 (PROSITE_PROFILES); cd00009 (CDD); cd00009 (CDD); IPR027417 (SUPERFAMILY); IPR027417 (SUPERFAMILY)	F:GO:0004842; F:GO:0005524; P:GO:0016539; F:GO:0016887	F:ubiquitin-protein transferase activity; F:ATP binding; P:intein-mediated protein splicing; F:ATPase activity	K22754	pink
Aqu3.1.29359_001			lipase family protein	NA					no IPS match	no IPS match	no IPS match		blue
Aqu3.1.29371_001	atuD	citronellyl-CoA dehydrogenase [EC:1.3.99.-]	probable acyl-CoA dehydrogenase 6	3	F:GO:0003995; F:GO:0050660; P:GO:0055114	F:acyl-CoA dehydrogenase activity; F:flavin adenine dinucleotide binding; P:oxidation-reduction process	EC:1.3.99.3	Acting on the CH-CH group of donors	IPR013786 (PFAM); G3DSA:2.40.110.10 (GENE3D); IPR037069 (G3DSA:1.10.540.GENE3D); IPR006091 (PFAM); G3DSA:1.20.140.10 (GENE3D); IPR009075 (PFAM); PTHR43516 (PANTHER); PTHR43516:SF6 (PANTHER); IPR006089 (PROSITE_PATTERNS); IPR006089 (PROSITE_PATTERNS); IPR036250 (SUPERFAMILY); IPR009100 (SUPERFAMILY)	F:GO:0003995; F:GO:0016627; F:GO:0050660; P:GO:0055114	F:acyl-CoA dehydrogenase activity; F:oxidoreductase activity, acting on the CH-CH group of donors; F:flavin adenine dinucleotide binding; P:oxidation-reduction process	K11731	black
Aqu3.1.29375_001	TMEM216	transmembrane protein 216	transmembrane protein 216-like	1	C:GO:0016021	C:integral component of membrane			IPR019184 (PFAM); IPR019184 (PANTHER); PTHR13531:SF0 (PANTHER)	no GO terms	no GO terms	K19385	pink
Aqu3.1.29406_001	MRPL54	large subunit ribosomal protein L54	39S ribosomal protein L54, mitochondrial	5	F:GO:0003735; C:GO:0005739; C:GO:0005762; C:GO:0005840; P:GO:0032543	F:structural constituent of ribosome; C:mitochondrion; C:mitochondrial large ribosomal subunit; C:ribosome; P:mitochondrial translation			IPR013870 (PFAM); IPR013870 (PANTHER)	no GO terms	no GO terms	K17435	black
Aqu3.1.29542_001	TDRD9	ATP-dependent RNA helicase TDRD9 [EC:3.6.4.13]	putative ATP-dependent RNA helicase TDRD9	3	F:GO:0003676; F:GO:0004386; F:GO:0005524	F:nucleic acid binding; F:helicase activity; F:ATP binding	EC:3.6.1.15	Nucleoside-triphosphate phosphatase	IPR007502 (PFAM); IPR011545 (PFAM); IPR002999 (PFAM); G3DSA:2.30.30.140 (GENE3D); G3DSA:1.20.120.1080 (GENE3D); G3DSA:3.40.50.300 (GENE3D); IPR035437 (G3DSA:2.40.50.GENE3D); IPR001650 (PFAM); G3DSA:3.40.50.300 (GENE3D); PTHR18934 (PANTHER); PTHR18934:SF113 (PANTHER); IPR002999 (PROSITE_PROFILES); IPR001650 (PROSITE_PROFILES); IPR014001 (PROSITE_PROFILES); cd00046 (CDD); IPR001650 (CDD); cd04508 (CDD); IPR027417 (SUPERFAMILY); SSF63748 (SUPERFAMILY)	F:GO:0003676; F:GO:0004386; F:GO:0005524	F:nucleic acid binding; F:helicase activity; F:ATP binding	K18408	pink
Aqu3.1.29856_001			EF-hand calcium-binding domain-containing protein 5	1	F:GO:0005509	F:calcium ion binding			G3DSA:1.20.920.60 (GENE3D); IPR029016 (G3DSA:3.30.450.GENE3D); PTHR31938:SF6 (PANTHER); PTHR31938 (PANTHER); PTHR31938:SF6 (PANTHER); IPR002048 (PROSITE_PROFILES); IPR002048 (PROSITE_PROFILES); SSF55781 (SUPERFAMILY); IPR011992 (SUPERFAMILY)	F:GO:0005509	F:calcium ion binding		blue
Aqu3.1.29860_001			meiotic nuclear division protein 1 homolog	1	C:GO:0005634	C:nucleus			IPR040453 (PFAM); PF18517 (PFAM); IPR005647 (PIRSF); IPR036390 (SUPERFAMILY)	no GO terms	no GO terms		pink
Aqu3.1.29980_001	CDK9	cyclin-dependent kinase 9 [EC:2.7.11.22 2.7.11.23]	cyclin-dependent kinase 9	15	C:GO:0000790; F:GO:0004693; F:GO:0005524; C:GO:0008024; F:GO:0008134; F:GO:0008353; P:GO:0009611; F:GO:0017069; F:GO:0030332; P:GO:0031058; P:GO:0032968; F:GO:0044212; P:GO:0048523; P:GO:0050793; P:GO:0070816	C:nuclear chromatin; F:cyclin-dependent protein serine/threonine kinase activity; F:ATP binding; C:cyclin/CDK positive transcription elongation factor complex; F:transcription factor binding; F:RNA polymerase II CTD heptapeptide repeat kinase activity; P:response to wounding; F:snRNA binding; F:cyclin binding; P:positive regulation of histone modification; P:positive regulation of transcription elongation from RNA polymerase II promoter; F:transcription regulatory region DNA binding; P:negative regulation of cellular process; P:regulation of developmental process; P:phosphorylation of RNA polymerase II C-terminal domain	EC:2.7.11; EC:2.7.11.23; EC:2.7.11.22	Transferring phosphorus-containing groups; [RNA-polymerase]-subunit kinase; Cyclin-dependent kinase	IPR000719 (PFAM); G3DSA:1.10.510.10 (GENE3D); PF12330 (PFAM); G3DSA:3.30.200.20 (GENE3D); PTHR24056:SF233 (PANTHER); PTHR24056 (PANTHER); IPR017441 (PROSITE_PATTERNS); IPR008271 (PROSITE_PATTERNS); IPR000719 (PROSITE_PROFILES); cd07865 (CDD); IPR011009 (SUPERFAMILY)	F:GO:0004672; F:GO:0005524; P:GO:0006468	F:protein kinase activity; F:ATP binding; P:protein phosphorylation	K02211	blue
Aqu3.1.30006_001	MRPL47	large subunit ribosomal protein L47	39S ribosomal protein L47, mitochondrial	3	F:GO:0003735; C:GO:0005761; P:GO:0006412	F:structural constituent of ribosome; C:mitochondrial ribosome; P:translation			IPR010729 (PFAM); IPR038340 (G3DSA:1.20.1280.GENE3D); IPR010729 (PANTHER); cd00427 (CDD); IPR036049 (SUPERFAMILY)	F:GO:0003735; C:GO:0005622; C:GO:0005761; C:GO:0005840; P:GO:0006412	F:structural constituent of ribosome; C:intracellular; C:mitochondrial ribosome; C:ribosome; P:translation	K17428	black
Aqu3.1.30051_001	NUDT18	8-oxo-dGDP phosphatase [EC:3.6.1.58]	8-oxo-dGDP phosphatase NUDT18-like	1	F:GO:0016787	F:hydrolase activity			IPR020476 (PRINTS); G3DSA:3.90.79.10 (GENE3D); IPR000086 (PFAM); PTHR22769 (PANTHER); PTHR22769:SF56 (PANTHER); IPR020084 (PROSITE_PATTERNS); IPR000086 (PROSITE_PROFILES); IPR015797 (SUPERFAMILY)	F:GO:0016787	F:hydrolase activity	K17817	tan
Aqu3.1.30076_001			PP2C-like domain-containing protein CG9801	1	F:GO:0003824	F:catalytic activity			IPR036457 (G3DSA:3.60.40.GENE3D); PF13672 (PFAM); PTHR21586:SF0 (PANTHER); PTHR21586 (PANTHER); IPR001932 (PROSITE_PROFILES); IPR036457 (SUPERFAMILY)	F:GO:0003824	F:catalytic activity		pink
Aqu3.1.30240_001	USP47	ubiquitin carboxyl-terminal hydrolase 47 [EC:3.4.19.12]	ubiquitin carboxyl-terminal hydrolase 47-like	1	P:GO:0007165	P:signal transduction			PTHR44556 (PANTHER)	no GO terms	no GO terms	K11857	blue
Aqu3.1.30297_001			sterile alpha motif domain-containing protein 11-like	4	F:GO:0003677; F:GO:0003713; F:GO:0005515; C:GO:0005634	F:DNA binding; F:transcription coactivator activity; F:protein binding; C:nucleus			IPR000770 (PFAM); G3DSA:1.10.150.50 (GENE3D); IPR010919 (G3DSA:3.10.390.GENE3D); IPR001660 (PFAM); IPR024830 (PANTHER); PTHR10417:SF8 (PANTHER); IPR000770 (PROSITE_PROFILES); IPR001660 (PROSITE_PROFILES); IPR013761 (SUPERFAMILY); IPR010919 (SUPERFAMILY)	F:GO:0003677; F:GO:0003713; F:GO:0005515; C:GO:0005634	F:DNA binding; F:transcription coactivator activity; F:protein binding; C:nucleus		pink
Aqu3.1.30705_001			---NA---	NA					no IPS match	no IPS match	no IPS match		blue
Aqu3.1.30881_001			predicted protein	2	C:GO:0016020; C:GO:0016021	C:membrane; C:integral component of membrane			PTHR34204 (PANTHER)	no GO terms	no GO terms		black
Aqu3.1.30887_001	TTC30	tetratricopeptide repeat protein 30	tetratricopeptide repeat protein 30A-like	12	P:GO:0001736; F:GO:0005215; F:GO:0005515; C:GO:0005879; P:GO:0007368; P:GO:0018095; C:GO:0030992; C:GO:0031514; P:GO:0036372; P:GO:0042073; P:GO:0060271; F:GO:0070738	P:establishment of planar polarity; F:transporter activity; F:protein binding; C:axonemal microtubule; P:determination of left/right symmetry; P:protein polyglutamylation; C:intraciliary transport particle B; C:motile cilium; P:opsin transport; P:intraciliary transport; P:cilium assembly; F:tubulin-glycine ligase activity			IPR011990 (G3DSA:1.25.40.GENE3D); IPR019734 (PFAM); IPR011990 (G3DSA:1.25.40.GENE3D); IPR011990 (G3DSA:1.25.40.GENE3D); IPR039941 (PANTHER); IPR013026 (PROSITE_PROFILES); IPR019734 (PROSITE_PROFILES); IPR013026 (PROSITE_PROFILES); IPR019734 (PROSITE_PROFILES); IPR013026 (PROSITE_PROFILES); IPR019734 (PROSITE_PROFILES); IPR011990 (SUPERFAMILY); IPR011990 (SUPERFAMILY)	F:GO:0005515	F:protein binding	K19683	blue
Aqu3.1.30890_001			probable RNA-binding protein 18	1	F:GO:0003723	F:RNA binding			IPR012677 (G3DSA:3.30.70.GENE3D); IPR000504 (PFAM); PTHR21245 (PANTHER); IPR000504 (PROSITE_PROFILES); IPR039157 (CDD); IPR035979 (SUPERFAMILY)	F:GO:0003676	F:nucleic acid binding		pink
Aqu3.1.30997_001			PREDICTED: uncharacterized protein LOC109582249 isoform X1	2	F:GO:0005515; P:GO:0007165	F:protein binding; P:signal transduction			IPR000488 (PFAM); G3DSA:1.10.533.10 (GENE3D); G3DSA:1.10.533.10 (GENE3D); IPR000488 (PROSITE_PROFILES); cd01670 (CDD)	F:GO:0005515; P:GO:0007165	F:protein binding; P:signal transduction		pink
Aqu3.1.31028_001			kelch domain-containing protein 10-like	1	F:GO:0005515	F:protein binding			PF13418 (PFAM); IPR015915 (G3DSA:2.120.10.GENE3D); PTHR23244:SF417 (PANTHER); PTHR23244 (PANTHER); IPR015915 (SUPERFAMILY)	F:GO:0005515	F:protein binding		pink
Aqu3.1.31182_001	AAR2	A1 cistron-splicing factor AAR2	protein AAR2 homolog	1	P:GO:0000244	P:spliceosomal tri-snRNP complex assembly			IPR007946 (PFAM); IPR038514 (G3DSA:1.25.40.GENE3D); IPR007946 (PANTHER); IPR033648 (CDD)	no GO terms	no GO terms	K13205	pink
Aqu3.1.31349_001	AK6	adenylate kinase [EC:2.7.4.3]	Adenylate kinase isoenzyme 6	8	F:GO:0004017; F:GO:0005524; C:GO:0005654; C:GO:0005737; P:GO:0016310; F:GO:0016887; P:GO:0042254; P:GO:0046940	F:adenylate kinase activity; F:ATP binding; C:nucleoplasm; C:cytoplasm; P:phosphorylation; F:ATPase activity; P:ribosome biogenesis; P:nucleoside monophosphate phosphorylation	EC:2.7.4.4; EC:2.7.4.3; EC:3.6.1.3; EC:3.6.1.15	Nucleoside-phosphate kinase; Adenylate kinase; Adenosinetriphosphatase; Nucleoside-triphosphate phosphatase	G3DSA:3.40.50.300 (GENE3D); PF13238 (PFAM); IPR020618 (PTHR12595:PANTHER); PTHR12595 (PANTHER); IPR020618 (HAMAP); cd00009 (CDD); IPR027417 (SUPERFAMILY)	F:GO:0004017; F:GO:0005524	F:adenylate kinase activity; F:ATP binding	K18532	pink
Aqu3.1.31380_001	HPGDS	prostaglandin-H2 D-isomerase / glutathione transferase [EC:5.3.99.2 2.5.1.18]	glutathione S-transferase-like	1	F:GO:0005515	F:protein binding			G3DSA:3.40.30.10 (GENE3D); IPR004045 (PFAM); G3DSA:1.20.1050.10 (GENE3D); IPR004046 (PFAM); PTHR11571:SF207 (PANTHER); PTHR11571 (PANTHER); IPR010987 (PROSITE_PROFILES); IPR004045 (PROSITE_PROFILES); cd03039 (CDD); cd03192 (CDD); IPR036282 (SUPERFAMILY); IPR036249 (SUPERFAMILY)	F:GO:0005515	F:protein binding	K04097	pink
Aqu3.1.31383_001	HPGDS	prostaglandin-H2 D-isomerase / glutathione transferase [EC:5.3.99.2 2.5.1.18]	glutathione S-transferase-like	1	F:GO:0005515	F:protein binding			IPR004046 (PFAM); G3DSA:3.40.30.10 (GENE3D); G3DSA:1.20.1050.10 (GENE3D); IPR004045 (PFAM); PTHR11571 (PANTHER); PTHR11571:SF207 (PANTHER); IPR004045 (PROSITE_PROFILES); IPR010987 (PROSITE_PROFILES); cd03192 (CDD); cd03039 (CDD); IPR036282 (SUPERFAMILY); IPR036249 (SUPERFAMILY)	F:GO:0005515	F:protein binding	K04097	pink
Aqu3.1.31395_001			---NA---	NA					no IPS match	no IPS match	no IPS match		red
Aqu3.1.31420_001			natterin-4-like	4	F:GO:0008168; F:GO:0016740; P:GO:0032259; P:GO:0035556	F:methyltransferase activity; F:transferase activity; P:methylation; P:intracellular signal transduction			IPR024518 (PFAM); PTHR31649 (PANTHER); IPR001496 (PROSITE_PROFILES)	no GO terms	no GO terms		blue
Aqu3.1.31478_001			acyl-CoA-binding domain-containing protein 5-like	4	F:GO:0004672; F:GO:0005515; F:GO:0005524; P:GO:0006468	F:protein kinase activity; F:protein binding; F:ATP binding; P:protein phosphorylation			G3DSA:1.10.510.10 (GENE3D); IPR001245 (PFAM); IPR015915 (G3DSA:2.120.10.GENE3D); PTHR44012 (PANTHER); IPR017441 (PROSITE_PATTERNS); IPR000719 (PROSITE_PROFILES); IPR011009 (SUPERFAMILY); IPR015915 (SUPERFAMILY)	F:GO:0004672; F:GO:0005515; F:GO:0005524; P:GO:0006468	F:protein kinase activity; F:protein binding; F:ATP binding; P:protein phosphorylation		blue
Aqu3.1.31491_001			---NA---	NA					no IPS match	no IPS match	no IPS match		black
Aqu3.1.31513_001	NAF1	H/ACA ribonucleoprotein complex non-core subunit NAF1	H/ACA ribonucleoprotein complex non-core subunit NAF1	5	P:GO:0000493; P:GO:0001522; F:GO:0003723; C:GO:0005732; P:GO:0042254	P:box H/ACA snoRNP assembly; P:pseudouridine synthesis; F:RNA binding; C:small nucleolar ribonucleoprotein complex; P:ribosome biogenesis			IPR007504 (PFAM); IPR038664 (G3DSA:2.40.10.GENE3D); IPR040309 (PANTHER); IPR009000 (SUPERFAMILY)	P:GO:0000493; P:GO:0001522; F:GO:0003723; C:GO:0005732; P:GO:0042254	P:box H/ACA snoRNP assembly; P:pseudouridine synthesis; F:RNA binding; C:small nucleolar ribonucleoprotein complex; P:ribosome biogenesis	K14763	tan
Aqu3.1.31577_001			Sperm-associated antigen 7	1	F:GO:0003676	F:nucleic acid binding			IPR001374 (PFAM); IPR036867 (G3DSA:3.30.1370.GENE3D); IPR017330 (PANTHER); IPR001374 (PROSITE_PROFILES); IPR036867 (SUPERFAMILY)	F:GO:0003676	F:nucleic acid binding		tan
Aqu3.1.31639_001	KIF4_21_27	kinesin family member 4/21/27	kinesin-like protein KIF21A	4	F:GO:0003777; F:GO:0005524; P:GO:0007018; F:GO:0008017	F:microtubule motor activity; F:ATP binding; P:microtubule-based movement; F:microtubule binding	EC:3.6.1.15	Nucleoside-triphosphate phosphatase	IPR001752 (PRINTS); IPR001752 (PFAM); IPR036961 (G3DSA:3.40.850.GENE3D); IPR015943 (G3DSA:2.130.10.GENE3D); PTHR24115:SF398 (PANTHER); IPR027640 (PANTHER); IPR019821 (PROSITE_PATTERNS); IPR001752 (PROSITE_PROFILES); IPR017986 (PROSITE_PROFILES); IPR001680 (PROSITE_PROFILES); cd01372 (CDD); IPR027417 (SUPERFAMILY); IPR036322 (SUPERFAMILY)	F:GO:0003777; F:GO:0005515; F:GO:0005524; P:GO:0007018; F:GO:0008017	F:microtubule motor activity; F:protein binding; F:ATP binding; P:microtubule-based movement; F:microtubule binding	K10395	black
Aqu3.1.31663_001			Yng2p	6	F:GO:0004402; C:GO:0005829; P:GO:0006281; P:GO:0016573; C:GO:0032777; F:GO:0035064	F:histone acetyltransferase activity; C:cytosol; P:DNA repair; P:histone acetylation; C:Piccolo NuA4 histone acetyltransferase complex; F:methylated histone binding	EC:2.3.1.5; EC:2.3.1.48	Arylamine N-acetyltransferase; Histone acetyltransferase	IPR013083 (G3DSA:3.30.40.GENE3D); PTHR10333 (PANTHER); PTHR10333:SF93 (PANTHER); IPR019786 (PROSITE_PATTERNS); IPR019787 (PROSITE_PROFILES); cd15505 (CDD); IPR011011 (SUPERFAMILY)	no GO terms	no GO terms		black
Aqu3.1.31673_001	ANKRD11_12	ankyrin repeat domain-containing protein 11/12	ankyrin repeat domain-containing protein 11-like	1	F:GO:0005515	F:protein binding			IPR002110 (PRINTS); IPR036770 (G3DSA:1.25.40.GENE3D); IPR020683 (PFAM); PTHR24149:SF1 (PANTHER); PTHR24149:SF1 (PANTHER); PTHR24149 (PANTHER); IPR020683 (PROSITE_PROFILES); IPR002110 (PROSITE_PROFILES); IPR002110 (PROSITE_PROFILES); IPR002110 (PROSITE_PROFILES); IPR020683 (CDD); IPR036770 (SUPERFAMILY)	F:GO:0005515	F:protein binding	K21436	black
Aqu3.1.31680_001	EDC4	enhancer of mRNA-decapping protein 4	enhancer of mRNA-decapping protein 4-like	2	F:GO:0005515; C:GO:0043229	F:protein binding; C:intracellular organelle			G3DSA:1.10.220.100 (GENE3D); PTHR15598:SF5 (PANTHER); PTHR15598 (PANTHER)	no GO terms	no GO terms	K12616	blue
Aqu3.1.31856_001			ankyrin repeat domain-containing protein 29-like	3	F:GO:0005515; P:GO:0007165; C:GO:0016020	F:protein binding; P:signal transduction; C:membrane			IPR036770 (G3DSA:1.25.40.GENE3D); IPR036770 (G3DSA:1.25.40.GENE3D); IPR020683 (PFAM); G3DSA:1.10.533.10 (GENE3D); PTHR24133 (PANTHER); IPR002110 (PROSITE_PROFILES); IPR002110 (PROSITE_PROFILES); IPR002110 (PROSITE_PROFILES); IPR002110 (PROSITE_PROFILES); IPR002110 (PROSITE_PROFILES); IPR020683 (PROSITE_PROFILES); IPR002110 (PROSITE_PROFILES); IPR002110 (PROSITE_PROFILES); IPR002110 (PROSITE_PROFILES); IPR002110 (PROSITE_PROFILES); IPR000488 (PROSITE_PROFILES); IPR002110 (PROSITE_PROFILES); IPR020683 (CDD); IPR020683 (CDD); cd01670 (CDD); IPR020683 (CDD); IPR036770 (SUPERFAMILY)	F:GO:0005515; P:GO:0007165	F:protein binding; P:signal transduction		black
Aqu3.1.31919_001			PREDICTED: uncharacterized protein LOC105312745	2	F:GO:0004553; P:GO:0005975	F:hydrolase activity, hydrolyzing O-glycosyl compounds; P:carbohydrate metabolic process			G3DSA:3.20.20.80 (GENE3D); IPR000514 (PFAM); IPR017853 (SUPERFAMILY)	F:GO:0004553; P:GO:0005975	F:hydrolase activity, hydrolyzing O-glycosyl compounds; P:carbohydrate metabolic process		pink
Aqu3.1.31941_001	RAB43	Ras-related protein Rab-43	ras-related protein Rab-43-like	8	F:GO:0003924; F:GO:0005525; C:GO:0012505; C:GO:0016020; C:GO:0043231; C:GO:0044444; C:GO:0044446; P:GO:0046907	F:GTPase activity; F:GTP binding; C:endomembrane system; C:membrane; C:intracellular membrane-bounded organelle; C:cytoplasmic part; C:intracellular organelle part; P:intracellular transport	EC:3.6.1.15	Nucleoside-triphosphate phosphatase	PR00449 (PRINTS); IPR005225 (TIGRFAM); G3DSA:3.40.50.300 (GENE3D); IPR001806 (PFAM); PTHR24073 (PANTHER); PTHR24073:SF653 (PANTHER); PS51419 (PROSITE_PROFILES); cd00154 (CDD); IPR027417 (SUPERFAMILY)	F:GO:0003924; F:GO:0005525	F:GTPase activity; F:GTP binding	K07930	pink
Aqu3.1.31954_001	FBXL13	F-box and leucine-rich repeat protein 13	F-box/LRR-repeat protein 13-like	2	F:GO:0005515; P:GO:0044267	F:protein binding; P:cellular protein metabolic process			IPR032675 (G3DSA:3.80.10.GENE3D); IPR001810 (PFAM); G3DSA:1.20.1280.50 (GENE3D); IPR001611 (PFAM); IPR032675 (G3DSA:3.80.10.GENE3D); IPR032675 (G3DSA:3.80.10.GENE3D); IPR032675 (G3DSA:3.80.10.GENE3D); PTHR44610 (PANTHER); IPR001810 (PROSITE_PROFILES); SSF52047 (SUPERFAMILY); IPR036047 (SUPERFAMILY); SSF52047 (SUPERFAMILY)	F:GO:0005515	F:protein binding	K10279	blue
Aqu3.1.32108_001			PREDICTED: uncharacterized protein LOC105312721 isoform X2	2	F:GO:0003677; C:GO:0005634	F:DNA binding; C:nucleus			IPR036910 (G3DSA:1.10.30.GENE3D); PTHR13711 (PANTHER); PTHR13711:SF239 (PANTHER); IPR009071 (PROSITE_PROFILES); cd01390 (CDD); IPR036910 (SUPERFAMILY)	no GO terms	no GO terms		blue
Aqu3.1.32236_001			transmembrane protein 62	2	C:GO:0016021; F:GO:0016787	C:integral component of membrane; F:hydrolase activity			IPR029052 (G3DSA:3.60.21.GENE3D); IPR004843 (PFAM); IPR039216 (PANTHER); SSF56300 (SUPERFAMILY)	F:GO:0016787	F:hydrolase activity		pink
Aqu3.1.32378_001	SMARCB1	SWI/SNF-related matrix-associated actin-dependent regulator of chromatin subfamily B member 1	SWI/SNF-related matrix-associated actin-dependent regulator of chromatin subfamily B member 1 isoform X2	17	F:GO:0001164; C:GO:0001650; P:GO:0001824; F:GO:0002039; P:GO:0006337; P:GO:0008285; P:GO:0015074; C:GO:0016514; P:GO:0030154; F:GO:0030957; P:GO:0039692; P:GO:0043044; P:GO:0043923; P:GO:0045944; C:GO:0071564; P:GO:1900113; P:GO:2000617	F:RNA polymerase I CORE element sequence-specific DNA binding; C:fibrillar center; P:blastocyst development; F:p53 binding; P:nucleosome disassembly; P:negative regulation of cell population proliferation; P:DNA integration; C:SWI/SNF complex; P:cell differentiation; F:Tat protein binding; P:single stranded viral RNA replication via double stranded DNA intermediate; P:ATP-dependent chromatin remodeling; P:positive regulation by host of viral transcription; P:positive regulation of transcription by RNA polymerase II; C:npBAF complex; P:negative regulation of histone H3-K9 trimethylation; P:positive regulation of histone H3-K9 acetylation			IPR006939 (PFAM); PTHR10019:SF5 (PANTHER); IPR006939 (PANTHER)	C:GO:0000228; P:GO:0006338	C:nuclear chromosome; P:chromatin remodeling	K11648	pink
Aqu3.1.32530_001	HIF1AN	hypoxia-inducible factor 1-alpha inhibitor (HIF hydroxylase) [EC:1.14.11.30]	Peptide-aspartate beta-dioxygenase	4	C:GO:0016020; C:GO:0016021; F:GO:0051213; P:GO:0055114	C:membrane; C:integral component of membrane; F:dioxygenase activity; P:oxidation-reduction process			PF13621 (PFAM); G3DSA:2.60.120.1660 (GENE3D); PTHR12461 (PANTHER); IPR003347 (PROSITE_PROFILES); SSF51197 (SUPERFAMILY)	no GO terms	no GO terms	K18055	blue
Aqu3.1.32956_001	TC.APA	basic amino acid/polyamine antiporter, APA family	amino acid permease	3	C:GO:0016020; F:GO:0022857; P:GO:0055085	C:membrane; F:transmembrane transporter activity; P:transmembrane transport			IPR029485 (PFAM); G3DSA:1.20.1740.10 (GENE3D); IPR002293 (PFAM); PTHR43243:SF4 (PANTHER); PTHR43243 (PANTHER); PTHR43243:SF4 (PANTHER); PTHR43243 (PANTHER)	C:GO:0016020; F:GO:0022857; P:GO:0055085	C:membrane; F:transmembrane transporter activity; P:transmembrane transport	K03294	black
Aqu3.1.33012_001	NALCN	sodium leak channel non-selective protein	sodium leak channel non-selective protein isoform X1	4	F:GO:0005261; F:GO:0005515; C:GO:0016020; P:GO:0034220	F:cation channel activity; F:protein binding; C:membrane; P:ion transmembrane transport			G3DSA:1.10.287.70 (GENE3D); IPR036770 (G3DSA:1.25.40.GENE3D); IPR036770 (G3DSA:1.25.40.GENE3D); IPR027359 (G3DSA:1.20.120.GENE3D); G3DSA:1.10.238.10 (GENE3D); IPR005821 (PFAM); PTHR10037 (PANTHER); PTHR10037 (PANTHER); IPR028823 (PTHR10037:PANTHER); IPR020683 (PROSITE_PROFILES); IPR002110 (PROSITE_PROFILES); IPR020683 (CDD); SSF81324 (SUPERFAMILY); SSF81324 (SUPERFAMILY); IPR036770 (SUPERFAMILY); SSF81324 (SUPERFAMILY)	F:GO:0005216; F:GO:0005261; F:GO:0005515; P:GO:0006811; C:GO:0016020; P:GO:0055085	F:ion channel activity; F:cation channel activity; F:protein binding; P:ion transport; C:membrane; P:transmembrane transport	K21863	pink
Aqu3.1.33059_001	NUP43	nuclear pore complex protein Nup43	Nucleoporin Nup43	2	F:GO:0005515; C:GO:0031080	F:protein binding; C:nuclear pore outer ring			IPR015943 (G3DSA:2.130.10.GENE3D); IPR037628 (PANTHER); IPR017986 (PROSITE_PROFILES); IPR036322 (SUPERFAMILY)	F:GO:0005515; C:GO:0031080	F:protein binding; C:nuclear pore outer ring	K14305	pink
Aqu3.1.33079_001			DUF1553 domain-containing protein	6	F:GO:0003824; F:GO:0005509; P:GO:0007156; C:GO:0016020; C:GO:0016021; F:GO:0030246	F:catalytic activity; F:calcium ion binding; P:homophilic cell adhesion via plasma membrane adhesion molecules; C:membrane; C:integral component of membrane; F:carbohydrate binding			G3DSA:2.60.120.200 (GENE3D); PS51257 (PROSITE_PROFILES); IPR013320 (SUPERFAMILY)	no GO terms	no GO terms		blue
Aqu3.1.33372_001			---NA---	2	C:GO:0005783; P:GO:0043248	C:endoplasmic reticulum; P:proteasome assembly			IPR016565 (PFAM); IPR016565 (PANTHER)	C:GO:0005783; P:GO:0043248	C:endoplasmic reticulum; P:proteasome assembly		black
Aqu3.1.33438_001	UBC	ubiquitin C	polyubiquitin-C isoform X1	1	F:GO:0005515	F:protein binding			IPR019956 (PRINTS); G3DSA:3.10.20.90 (GENE3D); G3DSA:3.10.20.90 (GENE3D); G3DSA:3.10.20.90 (GENE3D); G3DSA:1.10.533.10 (GENE3D); IPR000626 (PFAM); PTHR10666 (PANTHER); PTHR10666 (PANTHER); PTHR10666:SF228 (PANTHER); PTHR10666:SF228 (PANTHER); PTHR10666 (PANTHER); PTHR10666:SF228 (PANTHER); PTHR10666 (PANTHER); PTHR10666:SF228 (PANTHER); IPR019954 (PROSITE_PATTERNS); IPR019954 (PROSITE_PATTERNS); IPR019954 (PROSITE_PATTERNS); IPR000626 (PROSITE_PROFILES); IPR000626 (PROSITE_PROFILES); IPR000626 (PROSITE_PROFILES); IPR000626 (PROSITE_PROFILES); IPR000626 (PROSITE_PROFILES); IPR000626 (PROSITE_PROFILES); IPR000626 (PROSITE_PROFILES); IPR000626 (PROSITE_PROFILES); IPR000626 (PROSITE_PROFILES); cd01769 (CDD); cd01769 (CDD); cd01803 (CDD); cd01670 (CDD); cd01803 (CDD); IPR029071 (SUPERFAMILY); IPR029071 (SUPERFAMILY); IPR029071 (SUPERFAMILY); IPR029071 (SUPERFAMILY); IPR029071 (SUPERFAMILY); IPR011029 (SUPERFAMILY); IPR029071 (SUPERFAMILY); IPR029071 (SUPERFAMILY); IPR029071 (SUPERFAMILY); IPR029071 (SUPERFAMILY)	F:GO:0005515	F:protein binding	K08770	blue
Aqu3.1.33466_001			60S ribosomal protein L32-like	NA					no IPS match	no IPS match	no IPS match		blue
Aqu3.1.33476_001			DUF6 domain protein, putative	1	C:GO:0016021	C:integral component of membrane			IPR000620 (PFAM); IPR026505 (PANTHER); PTHR19346:SF4 (PANTHER); SSF103481 (SUPERFAMILY)	C:GO:0016020; C:GO:0016021	C:membrane; C:integral component of membrane		pink
Aqu3.1.33537_001	CHORDC1	cysteine and histidine-rich domain-containing protein 1	PREDICTED: uncharacterized protein LOC109581533	NA					no IPS match	no IPS match	no IPS match	K16729	tan
Aqu3.1.33594_001			methyltransferase-like protein 2-A	2	F:GO:0008168; P:GO:0032259	F:methyltransferase activity; P:methylation			IPR026113 (PIRSF); G3DSA:3.40.50.150 (GENE3D); PF13489 (PFAM); PTHR22809:SF9 (PANTHER); IPR026113 (PANTHER); cd02440 (CDD); IPR029063 (SUPERFAMILY)	no GO terms	no GO terms		black
Aqu3.1.33651_001			NADPH-dependent aldehyde reductase ARI1-like isoform X1	2	F:GO:0016616; F:GO:0050662	F:oxidoreductase activity, acting on the CH-OH group of donors, NAD or NADP as acceptor; F:coenzyme binding			IPR001509 (PFAM); G3DSA:3.40.50.720 (GENE3D); PTHR10366 (PANTHER); PTHR10366:SF487 (PANTHER); cd05227 (CDD); IPR036291 (SUPERFAMILY)	F:GO:0003824; F:GO:0050662	F:catalytic activity; F:coenzyme binding		tan
Aqu3.1.33652_001			NADPH-dependent aldehyde reductase ARI1-like isoform X1	2	F:GO:0016616; F:GO:0050662	F:oxidoreductase activity, acting on the CH-OH group of donors, NAD or NADP as acceptor; F:coenzyme binding			IPR001509 (PFAM); G3DSA:3.40.50.720 (GENE3D); PTHR10366:SF487 (PANTHER); PTHR10366 (PANTHER); cd05227 (CDD); IPR036291 (SUPERFAMILY)	F:GO:0003824; F:GO:0050662	F:catalytic activity; F:coenzyme binding		pink
Aqu3.1.33657_001	ANKFY1	rabankyrin-5	Ankyrin repeat and FYVE domain-containing protein 1	2	F:GO:0005515; F:GO:0046872	F:protein binding; F:metal ion binding			IPR002110 (PRINTS); IPR036770 (G3DSA:1.25.40.GENE3D); IPR000210 (PFAM); IPR002110 (PFAM); IPR020683 (PFAM); G3DSA:3.30.710.10 (GENE3D); IPR000306 (PFAM); IPR036770 (G3DSA:1.25.40.GENE3D); IPR036770 (G3DSA:1.25.40.GENE3D); PF13857 (PFAM); IPR036770 (G3DSA:1.25.40.GENE3D); IPR013083 (G3DSA:3.30.40.GENE3D); PTHR44349 (PANTHER); IPR002110 (PROSITE_PROFILES); IPR002110 (PROSITE_PROFILES); IPR002110 (PROSITE_PROFILES); IPR002110 (PROSITE_PROFILES); IPR002110 (PROSITE_PROFILES); IPR002110 (PROSITE_PROFILES); IPR002110 (PROSITE_PROFILES); IPR002110 (PROSITE_PROFILES); IPR017455 (PROSITE_PROFILES); IPR002110 (PROSITE_PROFILES); IPR002110 (PROSITE_PROFILES); IPR020683 (PROSITE_PROFILES); IPR000210 (PROSITE_PROFILES); cd14821 (CDD); IPR020683 (CDD); IPR020683 (CDD); IPR020683 (CDD); IPR020683 (CDD); IPR020683 (CDD); IPR020683 (CDD); IPR020683 (CDD); IPR036770 (SUPERFAMILY); IPR036770 (SUPERFAMILY); IPR011011 (SUPERFAMILY); IPR036770 (SUPERFAMILY); IPR011333 (SUPERFAMILY)	F:GO:0005515; F:GO:0046872	F:protein binding; F:metal ion binding	K20129	pink
Aqu3.1.33672_001			uncharacterized protein LOC110041535	NA					no IPS match	no IPS match	no IPS match		yellow
Aqu3.1.33730_001	XRCC1	DNA-repair protein XRCC1	DNA repair protein XRCC1	3	P:GO:0000012; F:GO:0003684; C:GO:0005634	P:single strand break repair; F:damaged DNA binding; C:nucleus			IPR001357 (PFAM); IPR008979 (G3DSA:2.60.120.GENE3D); IPR036420 (G3DSA:3.40.50.GENE3D); IPR002706 (PFAM); PTHR11370 (PANTHER); PTHR11370:SF5 (PANTHER); IPR001357 (PROSITE_PROFILES); IPR001357 (CDD); IPR008979 (SUPERFAMILY); IPR036420 (SUPERFAMILY)	P:GO:0000012; F:GO:0003684; C:GO:0005634	P:single strand break repair; F:damaged DNA binding; C:nucleus	K10803	black
Aqu3.1.33909_001	F8A	factor VIII intron 22 protein	factor VIII intron 22 protein-like	1	F:GO:0005515	F:protein binding			IPR011990 (G3DSA:1.25.40.GENE3D); IPR039494 (PANTHER); IPR011990 (SUPERFAMILY)	F:GO:0005515	F:protein binding	K20135	pink
Aqu3.1.33929_001			formin-like protein 20	NA					no IPS match	no IPS match	no IPS match		tan
Aqu3.1.33947_001			---NA---	NA					no IPS match	no IPS match	no IPS match		pink
Aqu3.1.34187_001	UBL5	ubiquitin-like protein 5	ubiquitin-like protein 5	6	P:GO:0000398; F:GO:0005515; C:GO:0005634; C:GO:0005737; P:GO:0006464; F:GO:0031386	P:mRNA splicing, via spliceosome; F:protein binding; C:nucleus; C:cytoplasm; P:cellular protein modification process; F:protein tag			G3DSA:3.10.20.90 (GENE3D); IPR000626 (PFAM); IPR039732 (PANTHER); IPR000626 (PROSITE_PROFILES); cd01791 (CDD); IPR029071 (SUPERFAMILY)	F:GO:0005515; P:GO:0006464	F:protein binding; P:cellular protein modification process	K13113	black
Aqu3.1.34196_001	INPP1	inositol polyphosphate 1-phosphatase [EC:3.1.3.57]	Inositol polyphosphate 1-phosphatase	1	P:GO:0046854	P:phosphatidylinositol phosphorylation			IPR000760 (PFAM); G3DSA:3.30.540.10 (GENE3D); G3DSA:4.10.460.10 (GENE3D); G3DSA:3.40.190.80 (GENE3D); PTHR43028 (PANTHER); PTHR43028:SF3 (PANTHER); IPR020550 (PROSITE_PATTERNS); IPR020583 (PROSITE_PATTERNS); SSF56655 (SUPERFAMILY)	P:GO:0046854	P:phosphatidylinositol phosphorylation	K01107	yellow
Aqu3.1.34250_001			PREDICTED: uncharacterized protein LOC109586404, partial	NA					no IPS match	no IPS match	no IPS match		pink
Aqu3.1.34354_001	TP53I3	tumor protein p53-inducible protein 3 [EC:1.-.-.-]	NADPH:quinone oxidoreductase	2	F:GO:0016491; P:GO:0055114	F:oxidoreductase activity; P:oxidation-reduction process			G3DSA:3.90.180.10 (GENE3D); G3DSA:3.40.50.720 (GENE3D); IPR014189 (TIGRFAM); IPR013149 (PFAM); IPR013154 (PFAM); PTHR43006:SF6 (PANTHER); PTHR43006 (PANTHER); IPR014189 (CDD); IPR036291 (SUPERFAMILY); IPR011032 (SUPERFAMILY)	P:GO:0055114	P:oxidation-reduction process	K10133	pink
Aqu3.1.34393_001			RING finger and transmembrane domain-containing protein 2-like	3	F:GO:0005044; F:GO:0005515; C:GO:0016020	F:scavenger receptor activity; F:protein binding; C:membrane			IPR001190 (PFAM); IPR036772 (G3DSA:3.10.250.GENE3D); IPR013083 (G3DSA:3.30.40.GENE3D); PF13923 (PFAM); PTHR15860 (PANTHER); IPR017907 (PROSITE_PATTERNS); IPR001190 (PROSITE_PROFILES); IPR001841 (PROSITE_PROFILES); IPR001190 (PROSITE_PROFILES); cd16532 (CDD); IPR036116 (SUPERFAMILY); SSF57850 (SUPERFAMILY); IPR036772 (SUPERFAMILY); IPR036772 (SUPERFAMILY)	F:GO:0005044; F:GO:0005515; C:GO:0016020	F:scavenger receptor activity; F:protein binding; C:membrane		tan
Aqu3.1.34428_001	PRCP	lysosomal Pro-X carboxypeptidase [EC:3.4.16.2]	lysosomal Pro-X carboxypeptidase	5	P:GO:0006508; F:GO:0008236; F:GO:0008238; P:GO:0032501; P:GO:0065007	P:proteolysis; F:serine-type peptidase activity; F:exopeptidase activity; P:multicellular organismal process; P:biological regulation			IPR008758 (PFAM); IPR029058 (G3DSA:3.40.50.GENE3D); G3DSA:1.20.120.980 (GENE3D); PTHR11010 (PANTHER); PTHR11010:SF38 (PANTHER); IPR029058 (SUPERFAMILY)	P:GO:0006508; F:GO:0008236	P:proteolysis; F:serine-type peptidase activity	K01285	black
Aqu3.1.34447_001			formin-like protein 13	2	F:GO:0005515; P:GO:0007165	F:protein binding; P:signal transduction			G3DSA:1.10.533.10 (GENE3D); G3DSA:1.10.533.10 (GENE3D); IPR000488 (PFAM); IPR000488 (PROSITE_PROFILES); cd01670 (CDD); cd01670 (CDD); IPR011029 (SUPERFAMILY)	F:GO:0005515; P:GO:0007165	F:protein binding; P:signal transduction		tan
Aqu3.1.34459_001	E3.2.1.96	mannosyl-glycoprotein endo-beta-N-acetylglucosaminidase [EC:3.2.1.96]	cytosolic endo-beta-N-acetylglucosaminidase-like	2	C:GO:0005737; F:GO:0033925	C:cytoplasm; F:mannosyl-glycoprotein endo-beta-N-acetylglucosaminidase activity	EC:3.2.1.96	Mannosyl-glycoprotein endo-beta-N-acetylglucosaminidase	IPR005201 (PFAM); G3DSA:3.20.20.80 (GENE3D); IPR008979 (G3DSA:2.60.120.GENE3D); IPR032979 (PANTHER); PTHR13246:SF1 (PANTHER); cd06547 (CDD); IPR017853 (SUPERFAMILY)	C:GO:0005737; F:GO:0033925	C:cytoplasm; F:mannosyl-glycoprotein endo-beta-N-acetylglucosaminidase activity	K01227	yellow
Aqu3.1.34465_001	NUDT5	ADP-sugar pyrophosphatase / 8-oxo-dGDP phosphatase / ADP-D-ribose pyrophosphorylase [EC:3.6.1.13 3.6.1.58 2.7.7.96]	ADP-ribose pyrophosphatase	1	F:GO:0016787	F:hydrolase activity			G3DSA:3.90.79.10 (GENE3D); IPR000086 (PFAM); PTHR11839 (PANTHER); PTHR11839:SF11 (PANTHER); IPR000086 (PROSITE_PROFILES); cd03424 (CDD); IPR015797 (SUPERFAMILY)	F:GO:0016787	F:hydrolase activity	K13987	pink
Aqu3.1.34471_001			OCIA domain-containing protein 1-like	1	C:GO:0016021	C:integral component of membrane			IPR009764 (PFAM); IPR040187 (PANTHER); PTHR13336:SF3 (PANTHER)	no GO terms	no GO terms		yellow
Aqu3.1.34473_001	PAXIP1	PAX-interacting protein 1	PAX-interacting protein 1	NA					IPR036420 (G3DSA:3.40.50.GENE3D); IPR036420 (G3DSA:3.40.50.GENE3D); IPR036420 (G3DSA:3.40.50.GENE3D); IPR036420 (G3DSA:3.40.50.GENE3D); IPR001357 (PFAM); IPR036420 (G3DSA:3.40.50.GENE3D); IPR001357 (PFAM); IPR036420 (G3DSA:3.40.50.GENE3D); PTHR23196:SF1 (PANTHER); PTHR23196 (PANTHER); IPR001357 (PROSITE_PROFILES); IPR001357 (PROSITE_PROFILES); IPR001357 (PROSITE_PROFILES); IPR001357 (PROSITE_PROFILES); IPR001357 (PROSITE_PROFILES); IPR001357 (CDD); IPR001357 (CDD); IPR001357 (CDD); IPR036420 (SUPERFAMILY); IPR036420 (SUPERFAMILY); IPR036420 (SUPERFAMILY); IPR036420 (SUPERFAMILY); IPR036420 (SUPERFAMILY)	no GO terms	no GO terms	K14972	pink
Aqu3.1.34493_001			thioredoxin domain-containing protein 9	3	C:GO:0005737; C:GO:0043229; P:GO:0045454	C:cytoplasm; C:intracellular organelle; P:cell redox homeostasis			IPR013766 (PFAM); G3DSA:3.40.30.10 (GENE3D); PTHR21148 (PANTHER); PTHR21148:SF11 (PANTHER); cd02989 (CDD); IPR036249 (SUPERFAMILY)	P:GO:0045454	P:cell redox homeostasis		yellow
Aqu3.1.34501_001	DNAJA3	DnaJ homolog subfamily A member 3	dnaJ homolog subfamily A member 3, mitochondrial isoform X2	6	F:GO:0005524; P:GO:0006457; P:GO:0009408; F:GO:0031072; F:GO:0046872; F:GO:0051082	F:ATP binding; P:protein folding; P:response to heat; F:heat shock protein binding; F:metal ion binding; F:unfolded protein binding			IPR001623 (PRINTS); G3DSA:2.60.260.20 (GENE3D); G3DSA:2.60.260.20 (GENE3D); IPR001623 (PFAM); IPR001305 (PFAM); G3DSA:2.10.230.10 (GENE3D); IPR036869 (G3DSA:1.10.287.GENE3D); IPR002939 (PFAM); PTHR44145 (PANTHER); IPR018253 (PROSITE_PATTERNS); IPR001305 (PROSITE_PROFILES); IPR001623 (PROSITE_PROFILES); IPR012724 (HAMAP); cd10747 (CDD); IPR001305 (CDD); IPR001623 (CDD); IPR036869 (SUPERFAMILY); IPR008971 (SUPERFAMILY); IPR036410 (SUPERFAMILY); IPR008971 (SUPERFAMILY)	F:GO:0005524; P:GO:0006457; P:GO:0009408; F:GO:0031072; F:GO:0051082	F:ATP binding; P:protein folding; P:response to heat; F:heat shock protein binding; F:unfolded protein binding	K09504	pink
Aqu3.1.34604_001			IgGFc-binding protein-like	3	P:GO:0007154; C:GO:0016020; C:GO:0016021	P:cell communication; C:membrane; C:integral component of membrane			IPR035234 (PFAM)	no GO terms	no GO terms		blue
Aqu3.1.34766_001			threonine/alanine tRNA ligase subfamily protein	4	F:GO:0004813; F:GO:0005524; P:GO:0006419; P:GO:0006450	F:alanine-tRNA ligase activity; F:ATP binding; P:alanyl-tRNA aminoacylation; P:regulation of translational fidelity	EC:6.1.1.7	Alanine--tRNA ligase	IPR018164 (PFAM); IPR012947 (PFAM); G3DSA:3.30.980.10 (GENE3D); G3DSA:2.40.30.130 (GENE3D); PTHR43462 (PANTHER); PTHR43462:SF2 (PANTHER); IPR009000 (SUPERFAMILY); IPR018163 (SUPERFAMILY)	F:GO:0000166; F:GO:0004812; F:GO:0004813; F:GO:0005524; P:GO:0006419; P:GO:0043039	F:nucleotide binding; F:aminoacyl-tRNA ligase activity; F:alanine-tRNA ligase activity; F:ATP binding; P:alanyl-tRNA aminoacylation; P:tRNA aminoacylation		tan
Aqu3.1.34828_001	YIPF4	protein YIPF4	Protein YIPF4	1	C:GO:0016021	C:integral component of membrane			IPR006977 (PFAM); PTHR21236 (PANTHER); PTHR21236:SF7 (PANTHER)	C:GO:0016020	C:membrane	K22942	pink
Aqu3.1.34868_001	pnp	polyribonucleotide nucleotidyltransferase [EC:2.7.7.8]	polyribonucleotide nucleotidyltransferase 1, mitochondrial	9	P:GO:0000957; P:GO:0000965; F:GO:0003723; F:GO:0004654; C:GO:0005739; P:GO:0006402; P:GO:0016043; P:GO:0031331; P:GO:0051254	P:mitochondrial RNA catabolic process; P:mitochondrial RNA 3'-end processing; F:RNA binding; F:polyribonucleotide nucleotidyltransferase activity; C:mitochondrion; P:mRNA catabolic process; P:cellular component organization; P:positive regulation of cellular catabolic process; P:positive regulation of RNA metabolic process	EC:2.7.7.8	Polyribonucleotide nucleotidyltransferase	IPR012162 (TIGRFAM); IPR036612 (G3DSA:3.30.1370.GENE3D); IPR027408 (G3DSA:3.30.230.GENE3D); IPR015847 (PFAM); IPR027408 (G3DSA:3.30.230.GENE3D); G3DSA:2.40.50.140 (GENE3D); IPR001247 (PFAM); PTHR11252:SF0 (PANTHER); IPR012162 (PANTHER); IPR003029 (PROSITE_PROFILES); PS50084 (PROSITE_PROFILES); cd11364 (CDD); IPR012340 (SUPERFAMILY); IPR036612 (SUPERFAMILY); IPR020568 (SUPERFAMILY); IPR036345 (SUPERFAMILY); IPR020568 (SUPERFAMILY); IPR036345 (SUPERFAMILY); IPR036456 (SUPERFAMILY)	F:GO:0003676; F:GO:0003723; F:GO:0004654; P:GO:0006396; P:GO:0006402	F:nucleic acid binding; F:RNA binding; F:polyribonucleotide nucleotidyltransferase activity; P:RNA processing; P:mRNA catabolic process	K00962	black
Aqu3.1.34911_001	ARL2BP	ADP-ribosylation factor-like protein 2-binding protein	ADP-ribosylation factor-like protein 2-binding protein	7	F:GO:0003713; C:GO:0005739; C:GO:0015630; P:GO:0042531; C:GO:0042995; C:GO:0044430; P:GO:0051457	F:transcription coactivator activity; C:mitochondrion; C:microtubule cytoskeleton; P:positive regulation of tyrosine phosphorylation of STAT protein; C:cell projection; C:cytoskeletal part; P:maintenance of protein location in nucleus			IPR023379 (PFAM); G3DSA:1.20.58.1900 (GENE3D); IPR038849 (PANTHER)	no GO terms	no GO terms	K16742	yellow
Aqu3.1.34913_001	PDCD5	programmed cell death protein 5	programmed cell death protein 5-like	3	F:GO:0003677; C:GO:0005634; C:GO:0005829	F:DNA binding; C:nucleus; C:cytosol			IPR002836 (PFAM); IPR036883 (G3DSA:1.10.8.GENE3D); IPR002836 (PIRSF); IPR002836 (PANTHER); IPR036883 (SUPERFAMILY)	F:GO:0003677	F:DNA binding	K06875	black
Aqu3.1.35092_001	PEO1	twinkle protein [EC:3.6.4.12]	twinkle protein, mitochondrial	4	F:GO:0003678; F:GO:0005524; P:GO:0006260; P:GO:0032508	F:DNA helicase activity; F:ATP binding; P:DNA replication; P:DNA duplex unwinding	EC:3.6.1.15	Nucleoside-triphosphate phosphatase	G3DSA:3.40.50.300 (GENE3D); PF13481 (PFAM); PTHR12873 (PANTHER); IPR007694 (PROSITE_PROFILES); IPR027417 (SUPERFAMILY)	F:GO:0003678; F:GO:0005524; P:GO:0006260	F:DNA helicase activity; F:ATP binding; P:DNA replication	K17680	black
Aqu3.1.35236_001	YY	transcription factor YY	Transcriptional repressor protein YY1	1	F:GO:0003676	F:nucleic acid binding			G3DSA:3.30.160.60 (GENE3D); G3DSA:3.30.160.60 (GENE3D); G3DSA:3.30.160.60 (GENE3D); G3DSA:3.30.160.60 (GENE3D); IPR013087 (PFAM); PTHR14003 (PANTHER); PTHR14003:SF10 (PANTHER); IPR013087 (PROSITE_PATTERNS); IPR013087 (PROSITE_PATTERNS); IPR013087 (PROSITE_PATTERNS); IPR013087 (PROSITE_PROFILES); IPR013087 (PROSITE_PROFILES); IPR013087 (PROSITE_PROFILES); IPR013087 (PROSITE_PROFILES); IPR036236 (SUPERFAMILY); IPR036236 (SUPERFAMILY); IPR036236 (SUPERFAMILY)	F:GO:0003676	F:nucleic acid binding	K09201	blue
Aqu3.1.35237_001	NUDT14	UDP-sugar diphosphatase [EC:3.6.1.45]	uridine diphosphate glucose pyrophosphatase	2	F:GO:0016818; F:GO:0046872	F:hydrolase activity, acting on acid anhydrides, in phosphorus-containing anhydrides; F:metal ion binding			G3DSA:3.90.79.10 (GENE3D); IPR004385 (TIGRFAM); PTHR11839 (PANTHER); PTHR11839:SF15 (PANTHER); IPR000086 (PROSITE_PROFILES); cd03424 (CDD); IPR015797 (SUPERFAMILY)	F:GO:0016787; F:GO:0016818; F:GO:0046872	F:hydrolase activity; F:hydrolase activity, acting on acid anhydrides, in phosphorus-containing anhydrides; F:metal ion binding	K08077	blue
Aqu3.1.35243_001	APLF	aprataxin and PNK-like factor [EC:4.2.99.18]	aprataxin and PNK-like factor	5	F:GO:0003906; F:GO:0005515; P:GO:0006302; F:GO:0008408; P:GO:0090305	F:DNA-(apurinic or apyrimidinic site) endonuclease activity; F:protein binding; P:double-strand break repair; F:3'-5' exonuclease activity; P:nucleic acid phosphodiester bond hydrolysis			IPR019406 (PFAM); PF17913 (PFAM); G3DSA:2.60.200.20 (GENE3D); PTHR21315:SF2 (PANTHER); IPR039253 (PANTHER); IPR000253 (CDD); IPR008984 (SUPERFAMILY)	F:GO:0003906; F:GO:0005515; P:GO:0006302; F:GO:0008408	F:DNA-(apurinic or apyrimidinic site) endonuclease activity; F:protein binding; P:double-strand break repair; F:3'-5' exonuclease activity	K13295	pink
Aqu3.1.35250_001			spermatogenesis-associated protein 7 homolog isoform X1	7	F:GO:0004721; F:GO:0004725; P:GO:0006470; P:GO:0016311; F:GO:0016787; F:GO:0016791; P:GO:0035335	F:phosphoprotein phosphatase activity; F:protein tyrosine phosphatase activity; P:protein dephosphorylation; P:dephosphorylation; F:hydrolase activity; F:phosphatase activity; P:peptidyl-tyrosine dephosphorylation			IPR029357 (PFAM)	no GO terms	no GO terms		black
Aqu3.1.35530_001	fucU	L-fucose mutarotase [EC:5.1.3.29]	fucose mutarotase isoform X2	4	P:GO:0006004; P:GO:0036065; F:GO:0036373; F:GO:0042806	P:fucose metabolic process; P:fucosylation; F:L-fucose mutarotase activity; F:fucose binding	EC:5.1.3.29	L-fucose mutarotase	IPR007721 (PFAM); IPR023750 (G3DSA:3.40.1650.GENE3D); PTHR31690:SF4 (PANTHER); PTHR31690 (PANTHER); IPR023750 (SUPERFAMILY)	P:GO:0005996; F:GO:0016853; F:GO:0048029	P:monosaccharide metabolic process; F:isomerase activity; F:monosaccharide binding	K02431	pink
Aqu3.1.35563_001			PREDICTED: uncharacterized protein LOC105312271 isoform X1	1	C:GO:0016021	C:integral component of membrane			G3DSA:1.10.533.10 (GENE3D)	no GO terms	no GO terms		black
Aqu3.1.35969_001	SLC29A4	solute carrier family 29 (equilibrative nucleoside transporter), member 4	equilibrative nucleoside transporter 4-like isoform X1	5	F:GO:0005337; F:GO:0008504; P:GO:0015844; C:GO:0016021; P:GO:1901642	F:nucleoside transmembrane transporter activity; F:monoamine transmembrane transporter activity; P:monoamine transport; C:integral component of membrane; P:nucleoside transmembrane transport			IPR002259 (PRINTS); IPR002259 (PFAM); IPR002259 (PIRSF); IPR002259 (PANTHER); IPR030198 (PTHR10332:PANTHER); IPR036259 (SUPERFAMILY)	F:GO:0005337; F:GO:0008504; C:GO:0016021; P:GO:0055085; P:GO:1901642	F:nucleoside transmembrane transporter activity; F:monoamine transmembrane transporter activity; C:integral component of membrane; P:transmembrane transport; P:nucleoside transmembrane transport	K03323	pink
Aqu3.1.35991_001			major facilitator superfamily domain-containing protein 1-like	2	C:GO:0016021; P:GO:0055085	C:integral component of membrane; P:transmembrane transport			G3DSA:1.20.1250.20 (GENE3D); IPR011701 (PFAM); G3DSA:1.20.1250.20 (GENE3D); PTHR23512:SF3 (PANTHER); PTHR23512 (PANTHER); IPR020846 (CDD); IPR036259 (SUPERFAMILY)	C:GO:0016021; P:GO:0055085	C:integral component of membrane; P:transmembrane transport		pink
Aqu3.1.36018_001	RINT1	RAD50-interacting protein 1	RAD50-interacting protein 1	2	C:GO:0005783; P:GO:0048193	C:endoplasmic reticulum; P:Golgi vesicle transport			G3DSA:1.20.58.670 (GENE3D); IPR007528 (PFAM); PTHR13520:SF0 (PANTHER); IPR007528 (PANTHER); IPR007528 (PROSITE_PROFILES)	C:GO:0005783; P:GO:0048193	C:endoplasmic reticulum; P:Golgi vesicle transport	K20474	black
Aqu3.1.36064_001			acyl-CoA-binding domain-containing protein 5-like	4	F:GO:0004672; F:GO:0005515; F:GO:0005524; P:GO:0006468	F:protein kinase activity; F:protein binding; F:ATP binding; P:protein phosphorylation			IPR000719 (PFAM); IPR015915 (G3DSA:2.120.10.GENE3D); IPR015915 (G3DSA:2.120.10.GENE3D); G3DSA:1.10.510.10 (GENE3D); G3DSA:3.30.200.20 (GENE3D); PTHR44329 (PANTHER); IPR017441 (PROSITE_PATTERNS); IPR000719 (PROSITE_PROFILES); IPR011043 (SUPERFAMILY); IPR011009 (SUPERFAMILY); IPR015915 (SUPERFAMILY)	F:GO:0004672; F:GO:0005515; F:GO:0005524; P:GO:0006468	F:protein kinase activity; F:protein binding; F:ATP binding; P:protein phosphorylation		blue
Aqu3.1.36138_001	MBOAT1_2	lysophospholipid acyltransferase 1/2 [EC:2.3.1.51 2.3.1.-]	membrane-bound O-acyltransferase domain-containing protein 2-like	4	C:GO:0016020; C:GO:0016021; F:GO:0016740; F:GO:0016746	C:membrane; C:integral component of membrane; F:transferase activity; F:transferase activity, transferring acyl groups			IPR004299 (PFAM); PTHR13906 (PANTHER); PTHR13906:SF4 (PANTHER)	no GO terms	no GO terms	K13517	pink
Aqu3.1.36158_001			tetratricopeptide repeat protein 32	1	F:GO:0005515	F:protein binding			IPR011990 (G3DSA:1.25.40.GENE3D); IPR001440 (PFAM); PTHR22904 (PANTHER); PTHR22904:SF421 (PANTHER); IPR019734 (PROSITE_PROFILES); IPR019734 (PROSITE_PROFILES); IPR013026 (PROSITE_PROFILES); IPR011990 (SUPERFAMILY)	F:GO:0005515	F:protein binding		pink
Aqu3.1.36168_001			PREDICTED: uncharacterized protein LOC105312176	NA					IPR018276 (PFAM)	no GO terms	no GO terms		pink
Aqu3.1.36198_001	USP5_13	ubiquitin carboxyl-terminal hydrolase 5/13 [EC:3.4.19.12]	ubiquitin carboxyl-terminal hydrolase 5 isoform X2	5	F:GO:0005515; P:GO:0006511; F:GO:0008270; P:GO:0016579; F:GO:0036459	F:protein binding; P:ubiquitin-dependent protein catabolic process; F:zinc ion binding; P:protein deubiquitination; F:thiol-dependent ubiquitinyl hydrolase activity	EC:3.4.19.12	Ubiquitinyl hydrolase 1	IPR001607 (PFAM); G3DSA:3.90.70.10 (GENE3D); IPR015940 (PFAM); G3DSA:1.10.8.10 (GENE3D); IPR001394 (PFAM); PF17807 (PFAM); IPR001394 (PFAM); IPR013083 (G3DSA:3.30.40.GENE3D); G3DSA:1.10.8.10 (GENE3D); IPR013083 (G3DSA:3.30.40.GENE3D); G3DSA:3.90.70.10 (GENE3D); PTHR43937 (PANTHER); IPR018200 (PROSITE_PATTERNS); IPR018200 (PROSITE_PATTERNS); IPR001607 (PROSITE_PROFILES); IPR028889 (PROSITE_PROFILES); IPR015940 (PROSITE_PROFILES); IPR015940 (PROSITE_PROFILES); IPR009060 (SUPERFAMILY); SSF57850 (SUPERFAMILY); IPR038765 (SUPERFAMILY); IPR038765 (SUPERFAMILY)	F:GO:0005515; P:GO:0006511; F:GO:0008270; P:GO:0016579; F:GO:0036459	F:protein binding; P:ubiquitin-dependent protein catabolic process; F:zinc ion binding; P:protein deubiquitination; F:thiol-dependent ubiquitinyl hydrolase activity	K11836	blue
Aqu3.1.36250_001			PREDICTED: uncharacterized protein LOC109580983	NA					no IPS match	no IPS match	no IPS match		pink
Aqu3.1.36406_001	DICER1	endoribonuclease Dicer [EC:3.1.26.-]	Endoribonuclease Dicer	7	F:GO:0003723; F:GO:0004525; F:GO:0005515; F:GO:0005524; P:GO:0006396; P:GO:0035195; P:GO:0090502	F:RNA binding; F:ribonuclease III activity; F:protein binding; F:ATP binding; P:RNA processing; P:gene silencing by miRNA; P:RNA phosphodiester bond hydrolysis, endonucleolytic	EC:3.1.30; EC:3.1.26; EC:3.1.26.3	Acting on ester bonds; Acting on ester bonds; Ribonuclease III	IPR011545 (PFAM); G3DSA:3.40.50.300 (GENE3D); IPR038248 (G3DSA:3.30.160.GENE3D); IPR005034 (PFAM); IPR001650 (PFAM); IPR000999 (PFAM); IPR003100 (PFAM); G3DSA:3.40.50.300 (GENE3D); IPR036389 (G3DSA:1.10.1520.GENE3D); G3DSA:2.170.260.10 (GENE3D); G3DSA:3.30.160.20 (GENE3D); PTHR14950 (PANTHER); PTHR14950:SF37 (PANTHER); IPR000999 (PROSITE_PATTERNS); IPR000999 (PROSITE_PROFILES); IPR003100 (PROSITE_PROFILES); IPR001650 (PROSITE_PROFILES); IPR000999 (PROSITE_PROFILES); IPR014001 (PROSITE_PROFILES); IPR005034 (PROSITE_PROFILES); IPR000999 (CDD); cd00046 (CDD); IPR001650 (CDD); IPR000999 (CDD); IPR036389 (SUPERFAMILY); IPR027417 (SUPERFAMILY); IPR036389 (SUPERFAMILY)	F:GO:0003676; F:GO:0004525; F:GO:0005515; F:GO:0005524; P:GO:0006396; F:GO:0016891	F:nucleic acid binding; F:ribonuclease III activity; F:protein binding; F:ATP binding; P:RNA processing; F:endoribonuclease activity, producing 5'-phosphomonoesters	K11592	blue
Aqu3.1.36407_001			integral membrane protein GPR155	5	F:GO:0004888; P:GO:0007166; C:GO:0016021; P:GO:0035556; P:GO:0055085	F:transmembrane signaling receptor activity; P:cell surface receptor signaling pathway; C:integral component of membrane; P:intracellular signal transduction; P:transmembrane transport			IPR004776 (PFAM); IPR036388 (G3DSA:1.10.10.GENE3D); IPR000591 (PFAM); PTHR22829:SF5 (PANTHER); PTHR22829 (PANTHER); IPR000591 (PROSITE_PROFILES); IPR017981 (PROSITE_PROFILES); IPR036390 (SUPERFAMILY)	F:GO:0004888; P:GO:0007166; C:GO:0016021; P:GO:0035556; P:GO:0055085	F:transmembrane signaling receptor activity; P:cell surface receptor signaling pathway; C:integral component of membrane; P:intracellular signal transduction; P:transmembrane transport		pink
Aqu3.1.36417_001	SCYL2	SCY1-like protein 2	SCY1-like protein 2 isoform X2	3	F:GO:0004672; F:GO:0005524; P:GO:0006468	F:protein kinase activity; F:ATP binding; P:protein phosphorylation			G3DSA:1.10.510.10 (GENE3D); IPR011989 (G3DSA:1.25.10.GENE3D); G3DSA:3.30.200.20 (GENE3D); IPR000719 (PFAM); PTHR12984:SF6 (PANTHER); PTHR12984 (PANTHER); IPR000719 (PROSITE_PROFILES); cd14011 (CDD); IPR011009 (SUPERFAMILY); IPR016024 (SUPERFAMILY)	F:GO:0004672; F:GO:0005524; P:GO:0006468	F:protein kinase activity; F:ATP binding; P:protein phosphorylation	K17541	black
Aqu3.1.36533_001	MOCS3	adenylyltransferase and sulfurtransferase [EC:2.7.7.80 2.8.1.11]	adenylyltransferase and sulfurtransferase MOCS3-like	4	P:GO:0008033; F:GO:0008641; F:GO:0016740; P:GO:0043412	P:tRNA processing; F:ubiquitin-like modifier activating enzyme activity; F:transferase activity; P:macromolecule modification			IPR036873 (G3DSA:3.40.250.GENE3D); IPR000594 (PFAM); IPR000594 (PFAM); G3DSA:3.40.50.720 (GENE3D); G3DSA:3.40.50.720 (GENE3D); IPR001763 (PFAM); PTHR10953:SF102 (PANTHER); PTHR10953 (PANTHER); IPR001763 (PROSITE_PROFILES); cd00757 (CDD); IPR035985 (SUPERFAMILY)	F:GO:0008641	F:ubiquitin-like modifier activating enzyme activity	K11996	black
Aqu3.1.36544_001	MNR	protein moonraker	protein moonraker isoform X4	1	P:GO:0007099	P:centriole replication			IPR031447 (PFAM); IPR031447 (PANTHER)	P:GO:0007099	P:centriole replication	K21765	pink
Aqu3.1.36550_001	FKBP6	FK506-binding protein 6 [EC:5.2.1.8]	inactive peptidyl-prolyl cis-trans isomerase FKBP6-like	3	P:GO:0000413; F:GO:0003755; F:GO:0005515	P:protein peptidyl-prolyl isomerization; F:peptidyl-prolyl cis-trans isomerase activity; F:protein binding	EC:5.2.1.8	Peptidylprolyl isomerase	IPR001179 (PFAM); G3DSA:3.10.50.40 (GENE3D); IPR011990 (G3DSA:1.25.40.GENE3D); PTHR43811:SF11 (PANTHER); PTHR43811 (PANTHER); IPR019734 (PROSITE_PROFILES); IPR013026 (PROSITE_PROFILES); IPR019734 (PROSITE_PROFILES); IPR001179 (PROSITE_PROFILES); IPR011990 (SUPERFAMILY); SSF54534 (SUPERFAMILY)	F:GO:0005515	F:protein binding	K09572	pink
Aqu3.1.36551_001			phospholipase D	1	F:GO:0003824	F:catalytic activity			G3DSA:3.30.870.10 (GENE3D); G3DSA:3.30.870.10 (GENE3D); IPR025202 (PFAM); PTHR43856 (PANTHER); IPR001736 (PROSITE_PROFILES); IPR001736 (PROSITE_PROFILES); SSF56024 (SUPERFAMILY); SSF56024 (SUPERFAMILY)	F:GO:0003824	F:catalytic activity		blue
Aqu3.1.36577_001			---NA---	NA					no IPS match	no IPS match	no IPS match		pink
Aqu3.1.36813_001			ATPase, AAA domain containing protein	1	F:GO:0005524	F:ATP binding			G3DSA:3.40.50.300 (GENE3D); G3DSA:3.40.50.300 (GENE3D); IPR003959 (PFAM); PTHR23073 (PANTHER); PTHR23073:SF37 (PANTHER); cd00009 (CDD); cd00009 (CDD); IPR027417 (SUPERFAMILY); IPR027417 (SUPERFAMILY)	F:GO:0005524	F:ATP binding		pink
Aqu3.1.37076_001			protein PAXX	1	P:GO:0006303	P:double-strand break repair via nonhomologous end joining			IPR027873 (PFAM); IPR027873 (PANTHER)	P:GO:0006303	P:double-strand break repair via nonhomologous end joining		pink
Aqu3.1.37101_001	ACP7	acid phosphatase type 7	acid phosphatase type 7-like	4	F:GO:0003924; F:GO:0003993; F:GO:0005525; F:GO:0046872	F:GTPase activity; F:acid phosphatase activity; F:GTP binding; F:metal ion binding			PR00449 (PRINTS); IPR015914 (PFAM); IPR001806 (PFAM); IPR008963 (G3DSA:2.60.40.GENE3D); IPR025733 (PFAM); G3DSA:3.40.50.300 (GENE3D); IPR004843 (PFAM); IPR005225 (TIGRFAM); IPR029052 (G3DSA:3.60.21.GENE3D); IPR039331 (PANTHER); PTHR22953:SF9 (PANTHER); PS51419 (PROSITE_PROFILES); cd00839 (CDD); cd00839 (CDD); SSF56300 (SUPERFAMILY); SSF56300 (SUPERFAMILY); IPR027417 (SUPERFAMILY); IPR008963 (SUPERFAMILY); IPR008963 (SUPERFAMILY)	F:GO:0003924; F:GO:0003993; F:GO:0005525; F:GO:0016787; F:GO:0046872	F:GTPase activity; F:acid phosphatase activity; F:GTP binding; F:hydrolase activity; F:metal ion binding	K22390	tan
Aqu3.1.37214_001	TRAF7	E3 ubiquitin-protein ligase TRAF7 [EC:2.3.2.27]	E3 ubiquitin-protein ligase TRAF7 isoform X2	3	F:GO:0005515; F:GO:0008270; P:GO:0009987	F:protein binding; F:zinc ion binding; P:cellular process			IPR020472 (PRINTS); IPR015943 (G3DSA:2.130.10.GENE3D); IPR027370 (PFAM); IPR013083 (G3DSA:3.30.40.GENE3D); IPR001680 (PFAM); IPR015943 (G3DSA:2.130.10.GENE3D); IPR013083 (G3DSA:3.30.40.GENE3D); IPR001293 (PFAM); PTHR44449 (PANTHER); IPR019775 (PROSITE_PATTERNS); IPR019775 (PROSITE_PATTERNS); IPR017907 (PROSITE_PATTERNS); IPR001841 (PROSITE_PROFILES); IPR001680 (PROSITE_PROFILES); IPR001680 (PROSITE_PROFILES); IPR001293 (PROSITE_PROFILES); IPR017986 (PROSITE_PROFILES); cd00200 (CDD); IPR036322 (SUPERFAMILY); SSF57850 (SUPERFAMILY); IPR008974 (SUPERFAMILY)	F:GO:0005515; F:GO:0008270	F:protein binding; F:zinc ion binding	K10646	tan
Aqu3.1.37264_001	ltaE	threonine aldolase [EC:4.1.2.48]	probable low-specificity L-threonine aldolase 1	2	F:GO:0016829; P:GO:1901605	F:lyase activity; P:alpha-amino acid metabolic process			IPR023603 (PIRSF); IPR015421 (G3DSA:3.40.640.GENE3D); IPR015422 (G3DSA:3.90.1150.GENE3D); IPR001597 (PFAM); IPR023603 (PANTHER); IPR015424 (SUPERFAMILY)	F:GO:0003824; P:GO:0006520; F:GO:0016829	F:catalytic activity; P:cellular amino acid metabolic process; F:lyase activity	K01620	tan
Aqu3.1.37273_001			caspase 8	4	F:GO:0004197; F:GO:0005515; P:GO:0006508; P:GO:0042981	F:cysteine-type endopeptidase activity; F:protein binding; P:proteolysis; P:regulation of apoptotic process	EC:3.4.22	Acting on peptide bonds (peptidases)	IPR015917 (PRINTS); IPR001875 (PFAM); PF00656 (PFAM); G3DSA:1.10.533.10 (GENE3D); G3DSA:3.40.50.1460 (GENE3D); G3DSA:1.10.533.10 (GENE3D); IPR002398 (PANTHER); IPR033170 (PTHR10454:PANTHER); IPR033170 (PTHR10454:PANTHER); IPR002398 (PANTHER); IPR001875 (PROSITE_PROFILES); IPR001875 (PROSITE_PROFILES); IPR002138 (PROSITE_PROFILES); IPR001309 (PROSITE_PROFILES); cd00045 (CDD); cd00045 (CDD); IPR011029 (SUPERFAMILY); IPR029030 (SUPERFAMILY); IPR011029 (SUPERFAMILY)	F:GO:0004197; F:GO:0005515; P:GO:0006508; P:GO:0006915; F:GO:0008234; P:GO:0042981	F:cysteine-type endopeptidase activity; F:protein binding; P:proteolysis; P:apoptotic process; F:cysteine-type peptidase activity; P:regulation of apoptotic process		black
Aqu3.1.37409_001			predicted protein	NA					no IPS match	no IPS match	no IPS match		blue
Aqu3.1.37428_001	GTF3C1	general transcription factor 3C polypeptide 1	General transcription factor 3C polypeptide 1	7	C:GO:0000127; F:GO:0000995; F:GO:0001002; F:GO:0001003; F:GO:0005509; P:GO:0006384; P:GO:0042791	C:transcription factor TFIIIC complex; F:RNA polymerase III general transcription initiation factor activity; F:RNA polymerase III type 1 promoter sequence-specific DNA binding; F:RNA polymerase III type 2 promoter sequence-specific DNA binding; F:calcium ion binding; P:transcription initiation from RNA polymerase III promoter; P:5S class rRNA transcription by RNA polymerase III			IPR007309 (PFAM); PTHR15180 (PANTHER); IPR035625 (CDD)	no GO terms	no GO terms	K15199	pink
Aqu3.1.37459_001			protein diaphanous homolog 1-like isoform X1	NA					no IPS match	no IPS match	no IPS match		black
Aqu3.1.37466_001	RFT1	oligosaccharide translocation protein RFT1	protein RFT1 homolog	3	F:GO:0005319; P:GO:0006869; C:GO:0016021	F:lipid transporter activity; P:lipid transport; C:integral component of membrane			IPR007594 (PFAM); IPR007594 (PANTHER)	F:GO:0005319; P:GO:0006869; C:GO:0016021	F:lipid transporter activity; P:lipid transport; C:integral component of membrane	K06316	pink
Aqu3.1.37468_001			lamina-associated polypeptide 2, isoforms beta/gamma-like isoform X1	2	F:GO:0003677; C:GO:0016021	F:DNA binding; C:integral component of membrane			IPR011015 (G3DSA:1.10.720.GENE3D); IPR011015 (G3DSA:1.10.720.GENE3D); IPR003887 (PFAM); PTHR12019 (PANTHER); IPR003887 (PROSITE_PROFILES); cd12934 (CDD); IPR011015 (SUPERFAMILY)	no GO terms	no GO terms		pink
Aqu3.1.37489_001	ARIH2	ariadne-2 [EC:2.3.2.31]	Protein ariadne-2	4	F:GO:0004842; P:GO:0016567; C:GO:0044424; F:GO:0046872	F:ubiquitin-protein transferase activity; P:protein ubiquitination; C:intracellular part; F:metal ion binding			IPR013083 (G3DSA:3.30.40.GENE3D); G3DSA:1.20.120.1750 (GENE3D); IPR002867 (PFAM); IPR031126 (PTHR11685:PANTHER); IPR031127 (PANTHER); IPR001841 (PROSITE_PROFILES); SSF57850 (SUPERFAMILY); SSF57850 (SUPERFAMILY); SSF57850 (SUPERFAMILY)	F:GO:0004842; P:GO:0016567	F:ubiquitin-protein transferase activity; P:protein ubiquitination	K11969	yellow
Aqu3.1.37515_001	gcvT	aminomethyltransferase [EC:2.1.2.10]	aminomethyltransferase, mitochondrial	6	F:GO:0004047; F:GO:0005515; C:GO:0005739; F:GO:0008483; P:GO:0019464; P:GO:0032259	F:aminomethyltransferase activity; F:protein binding; C:mitochondrion; F:transaminase activity; P:glycine decarboxylation via glycine cleavage system; P:methylation	EC:2.1.2.10	Aminomethyltransferase	G3DSA:2.40.30.110 (GENE3D); IPR013977 (PFAM); IPR028896 (PIRSF); IPR006223 (TIGRFAM); IPR027266 (G3DSA:3.30.1360.GENE3D); G3DSA:4.10.1250.10 (GENE3D); IPR006222 (PFAM); G3DSA:3.30.70.1400 (GENE3D); PTHR43757 (PANTHER); PTHR43757:SF2 (PANTHER); IPR029043 (SUPERFAMILY); SSF103025 (SUPERFAMILY)	F:GO:0004047; F:GO:0005515; P:GO:0006546	F:aminomethyltransferase activity; F:protein binding; P:glycine catabolic process	K00605	pink
Aqu3.1.37525_001	pepP	Xaa-Pro aminopeptidase [EC:3.4.11.9]	xaa-Pro aminopeptidase 1-like isoform X1	3	P:GO:0006508; F:GO:0046872; F:GO:0070006	P:proteolysis; F:metal ion binding; F:metalloaminopeptidase activity	EC:3.4.11	Acting on peptide bonds (peptidases)	IPR029149 (G3DSA:3.40.350.GENE3D); IPR032416 (PFAM); G3DSA:3.90.230.10 (GENE3D); IPR029149 (G3DSA:3.40.350.GENE3D); IPR000587 (PFAM); PF16189 (PFAM); IPR000994 (PFAM); PTHR43763 (PANTHER); IPR033740 (CDD); IPR029149 (SUPERFAMILY); IPR036005 (SUPERFAMILY)	F:GO:0016787; F:GO:0070006	F:hydrolase activity; F:metalloaminopeptidase activity	K01262	yellow
Aqu3.1.37559_001			talin-2 isoform X1	3	F:GO:0005488; C:GO:0005856; P:GO:0016043	F:binding; C:cytoskeleton; P:cellular component organization			IPR011993 (G3DSA:2.30.29.GENE3D); G3DSA:3.10.20.90 (GENE3D); IPR019748 (PFAM); G3DSA:3.10.20.90 (GENE3D); IPR014352 (G3DSA:1.20.80.GENE3D); PTHR19981 (PANTHER); IPR019747 (PROSITE_PATTERNS); IPR000299 (PROSITE_PROFILES); IPR019748 (CDD); IPR035963 (SUPERFAMILY)	C:GO:0005856	C:cytoskeleton		tan
Aqu3.1.37587_001	trmB	tRNA (guanine-N7-)-methyltransferase [EC:2.1.1.33]	tRNA (guanine-N(7)-)-methyltransferase	4	F:GO:0000049; C:GO:0005634; F:GO:0008176; P:GO:0106004	F:tRNA binding; C:nucleus; F:tRNA (guanine-N7-)-methyltransferase activity; P:tRNA (guanine-N7)-methylation	EC:2.1.1.33	tRNA (guanine(46)-N(7))-methyltransferase	IPR003358 (TIGRFAM); G3DSA:3.40.50.150 (GENE3D); PF02390 (PFAM); IPR003358 (PANTHER); IPR025763 (PTHR23417:PANTHER); IPR025763 (HAMAP); IPR003358 (PROSITE_PROFILES); cd02440 (CDD); IPR029063 (SUPERFAMILY)	P:GO:0006400; F:GO:0008176	P:tRNA modification; F:tRNA (guanine-N7-)-methyltransferase activity	K03439	pink
Aqu3.1.37612_001	DRAM2	DNA damage-regulated autophagy modulator protein 2	DNA damage-regulated autophagy modulator protein 1-like	2	P:GO:0010506; C:GO:0016021	P:regulation of autophagy; C:integral component of membrane			IPR019402 (PFAM); PTHR21324 (PANTHER); IPR032990 (PTHR21324:PANTHER)	P:GO:0010506	P:regulation of autophagy	K21956	tan
Aqu3.1.37641_001			death-associated protein kinase 1-like	2	F:GO:0005515; P:GO:0007165	F:protein binding; P:signal transduction			IPR020683 (PFAM); IPR036770 (G3DSA:1.25.40.GENE3D); G3DSA:3.40.50.300 (GENE3D); G3DSA:1.10.533.10 (GENE3D); IPR002110 (PFAM); PTHR24126 (PANTHER); IPR000488 (PROSITE_PROFILES); IPR002110 (PROSITE_PROFILES); IPR020683 (PROSITE_PROFILES); IPR002110 (PROSITE_PROFILES); cd00882 (CDD); cd01670 (CDD); IPR020683 (CDD); IPR020683 (CDD); IPR011029 (SUPERFAMILY); IPR036770 (SUPERFAMILY); IPR027417 (SUPERFAMILY)	F:GO:0005515; P:GO:0007165	F:protein binding; P:signal transduction		pink
Aqu3.1.37777_001	LCMT1	[phosphatase 2A protein]-leucine-carboxy methyltransferase [EC:2.1.1.233]	leucine carboxyl methyltransferase 1	2	P:GO:0006481; F:GO:0018423	P:C-terminal protein methylation; F:protein C-terminal leucine carboxyl O-methyltransferase activity			IPR007213 (PFAM); IPR016651 (PIRSF); G3DSA:3.40.50.150 (GENE3D); PTHR13600:SF31 (PANTHER); IPR040212 (PANTHER); IPR029063 (SUPERFAMILY)	F:GO:0008168; F:GO:0018423; P:GO:0032259	F:methyltransferase activity; F:protein C-terminal leucine carboxyl O-methyltransferase activity; P:methylation	K18203	pink
Aqu3.1.37793_001			PREDICTED: uncharacterized protein LOC100632446	NA					no IPS match	no IPS match	no IPS match		tan
Aqu3.1.37821_001			tigger transposable element-derived protein 2-like	NA					no IPS match	no IPS match	no IPS match		pink
Aqu3.1.37833_001	USP47	ubiquitin carboxyl-terminal hydrolase 47 [EC:3.4.19.12]	ubiquitin carboxyl-terminal hydrolase 47-like	2	F:GO:0005515; P:GO:0007165	F:protein binding; P:signal transduction			G3DSA:1.10.533.10 (GENE3D); PTHR44556 (PANTHER); IPR000488 (PROSITE_PROFILES); cd01670 (CDD); IPR029071 (SUPERFAMILY); IPR011029 (SUPERFAMILY)	F:GO:0005515; P:GO:0007165	F:protein binding; P:signal transduction	K11857	pink
Aqu3.1.37877_001	MTX	metaxin	metaxin-1	2	C:GO:0001401; C:GO:0016021	C:SAM complex; C:integral component of membrane			IPR019564 (PFAM); IPR033468 (PFAM); PTHR12289 (PANTHER); PTHR12289:SF41 (PANTHER); IPR036282 (SUPERFAMILY)	C:GO:0001401	C:SAM complex	K17776	black
Aqu3.1.37922_001	CEP170	centrosomal protein CEP170	FHA domain protein	1	F:GO:0005515	F:protein binding			G3DSA:2.60.200.20 (GENE3D); IPR000253 (PFAM); PTHR15715 (PANTHER); PTHR15715:SF12 (PANTHER); IPR000253 (PROSITE_PROFILES); IPR000253 (CDD); IPR008984 (SUPERFAMILY)	F:GO:0005515	F:protein binding	K16463	blue
Aqu3.1.37937_001			arginyl-tRNA--protein transferase 1 isoform X5	2	F:GO:0004057; P:GO:0016598	F:arginyltransferase activity; P:protein arginylation	EC:2.3.2.8	Arginyltransferase	IPR011989 (G3DSA:1.25.10.GENE3D); IPR007472 (PFAM); IPR030700 (PANTHER); IPR016024 (SUPERFAMILY); IPR016024 (SUPERFAMILY); IPR016181 (SUPERFAMILY)	F:GO:0004057; P:GO:0016598	F:arginyltransferase activity; P:protein arginylation		pink
Aqu3.1.37952_001	AREL1	apoptosis-resistant E3 ubiquitin protein ligase 1 [EC:2.3.2.26]	apoptosis-resistant E3 ubiquitin protein ligase 1 isoform X2	3	F:GO:0004842; C:GO:0016021; P:GO:0016567	F:ubiquitin-protein transferase activity; C:integral component of membrane; P:protein ubiquitination			G3DSA:3.30.2410.10 (GENE3D); G3DSA:3.90.1750.10 (GENE3D); IPR000569 (PFAM); G3DSA:3.30.2160.10 (GENE3D); PTHR11254 (PANTHER); PTHR11254:SF340 (PANTHER); IPR000569 (PROSITE_PROFILES); IPR000569 (CDD); IPR035983 (SUPERFAMILY)	F:GO:0004842	F:ubiquitin-protein transferase activity	K22370	pink
Aqu3.1.38089_001	MVP	major vault protein	major vault protein-like isoform X1	NA					G3DSA:2.30.30.550 (GENE3D); G3DSA:2.30.30.550 (GENE3D); G3DSA:2.30.30.560 (GENE3D); G3DSA:2.30.30.570 (GENE3D); G3DSA:2.30.30.620 (GENE3D); IPR021870 (PFAM); G3DSA:3.30.479.30 (GENE3D); PF17795 (PFAM); PF17796 (PFAM); G3DSA:2.30.30.550 (GENE3D); PF17794 (PFAM); G3DSA:2.30.30.560 (GENE3D); IPR002499 (PFAM); PTHR14165:SF16 (PANTHER); IPR039059 (PANTHER); IPR039059 (PANTHER); IPR002499 (PROSITE_PROFILES); IPR002499 (PROSITE_PROFILES); IPR002499 (PROSITE_PROFILES); IPR002499 (PROSITE_PROFILES); IPR002499 (PROSITE_PROFILES); IPR002499 (PROSITE_PROFILES); IPR002499 (PROSITE_PROFILES); IPR002499 (PROSITE_PROFILES); IPR021870 (CDD)	no GO terms	no GO terms	K17266	pink
Aqu3.1.38102_001	EXOC8	exocyst complex component 8	exocyst complex component 8	2	C:GO:0000145; P:GO:0006887	C:exocyst; P:exocytosis			G3DSA:1.20.58.1220 (GENE3D); PF08700 (PFAM); IPR011993 (G3DSA:2.30.29.GENE3D); IPR032403 (PFAM); PTHR21426:SF12 (PANTHER); IPR033961 (PANTHER); cd01226 (CDD); IPR016159 (SUPERFAMILY); SSF50729 (SUPERFAMILY)	C:GO:0000145; P:GO:0006887	C:exocyst; P:exocytosis	K19986	tan
Aqu3.1.38109_001			pyridine nucleotide-disulfide oxidoreductase domain-containing protein 2	2	F:GO:0016491; P:GO:0055114	F:oxidoreductase activity; P:oxidation-reduction process			PF13450 (PFAM); IPR036188 (G3DSA:3.50.50.GENE3D); PTHR10668:SF83 (PANTHER); PTHR10668 (PANTHER); IPR036188 (SUPERFAMILY)	no GO terms	no GO terms		blue
Aqu3.1.38121_001	WDR59	WD repeat-containing protein 59	WD repeat-containing protein 59 isoform X2	3	F:GO:0005515; P:GO:0032008; C:GO:0061700	F:protein binding; P:positive regulation of TOR signaling; C:GATOR2 complex			IPR015943 (G3DSA:2.130.10.GENE3D); PF17120 (PFAM); IPR015943 (G3DSA:2.130.10.GENE3D); PTHR22850 (PANTHER); IPR037591 (PTHR22850:PANTHER); IPR019775 (PROSITE_PATTERNS); IPR019775 (PROSITE_PATTERNS); IPR001680 (PROSITE_PROFILES); IPR001680 (PROSITE_PROFILES); IPR001680 (PROSITE_PROFILES); IPR001680 (PROSITE_PROFILES); IPR017986 (PROSITE_PROFILES); IPR006575 (PROSITE_PROFILES); IPR039456 (CDD); IPR036322 (SUPERFAMILY)	F:GO:0005515; P:GO:0032008; C:GO:0061700	F:protein binding; P:positive regulation of TOR signaling; C:GATOR2 complex	K20409	tan
