## Supplementary material for "Light-entrained chromatin priming poises rapid metamorphosis in a marine sponge": Suppfile5 (part 5 of 16)

### Sheet: WGCNA All Modules (continued)
Gene ID	Name	Full name	Description	No.GOs	GO.IDs	GO.Names	EnzymeCodes	Enzyme.Names	InterPro.IDs	InterPro.GO.IDs	InterPro.GO.Names	KO	Module
Aqu3.1.38318_001			lisH domain and HEAT repeat-containing protein KIAA1468 homolog isoform X3	3	F:GO:0005515; C:GO:0005802; P:GO:0032367	F:protein binding; C:trans-Golgi network; P:intracellular cholesterol transport			IPR011989 (G3DSA:1.25.10.GENE3D); IPR040362 (PANTHER); IPR006594 (PROSITE_PROFILES); IPR021133 (PROSITE_PROFILES); IPR021133 (PROSITE_PROFILES); IPR016024 (SUPERFAMILY)	F:GO:0005515; C:GO:0005802; P:GO:0032367	F:protein binding; C:trans-Golgi network; P:intracellular cholesterol transport		pink
Aqu3.1.38375_001	GGCT	gamma-glutamylcyclotransferase [EC:4.3.2.9]	gamma-glutamylcyclotransferase isoform X1	1	F:GO:0003839	F:gamma-glutamylcyclotransferase activity	EC:4.3.2.9	Gamma-glutamylcyclotransferase	G3DSA:3.10.490.10 (GENE3D); PF13772 (PFAM); PTHR12935:SF0 (PANTHER); IPR017939 (PANTHER); IPR013024 (CDD); IPR036568 (SUPERFAMILY)	F:GO:0003839	F:gamma-glutamylcyclotransferase activity	K00682	black
Aqu3.1.38377_001	GGCT	gamma-glutamylcyclotransferase [EC:4.3.2.9]	gamma-glutamylcyclotransferase isoform X1	1	F:GO:0003839	F:gamma-glutamylcyclotransferase activity			PF13772 (PFAM); G3DSA:3.10.490.10 (GENE3D); PTHR12935:SF0 (PANTHER); IPR017939 (PANTHER); IPR013024 (CDD); IPR036568 (SUPERFAMILY)	F:GO:0003839	F:gamma-glutamylcyclotransferase activity	K00682	pink
Aqu3.1.38431_001	AGXT2	alanine-glyoxylate transaminase / (R)-3-amino-2-methylpropionate-pyruvate transaminase [EC:2.6.1.44 2.6.1.40]	alanine--glyoxylate aminotransferase 2, mitochondrial-like	2	F:GO:0008483; F:GO:0030170	F:transaminase activity; F:pyridoxal phosphate binding			IPR005814 (PFAM); IPR015421 (G3DSA:3.40.640.GENE3D); IPR005814 (PIRSF); IPR015422 (G3DSA:3.90.1150.GENE3D); PTHR11986 (PANTHER); PTHR11986:SF58 (PANTHER); IPR005814 (PROSITE_PATTERNS); IPR005814 (CDD); IPR015424 (SUPERFAMILY)	F:GO:0003824; F:GO:0008483; F:GO:0030170	F:catalytic activity; F:transaminase activity; F:pyridoxal phosphate binding	K00827	pink
Aqu3.1.38483_001	IFT140	intraflagellar transport protein 140	intraflagellar transport protein 140 homolog	3	F:GO:0005515; C:GO:0044430; C:GO:0044441	F:protein binding; C:cytoskeletal part; C:ciliary part			PTHR15722 (PANTHER); PTHR15722:SF7 (PANTHER); IPR011990 (SUPERFAMILY)	F:GO:0005515	F:protein binding	K19672	pink
Aqu3.1.38531_001			protein ecdysoneless homolog	NA					IPR010770 (PFAM); IPR010770 (PANTHER)	no GO terms	no GO terms		black
Aqu3.1.38535_001	CEP95	centrosomal protein CEP95	centrosomal protein of 95 kDa isoform X1	2	C:GO:0000922; C:GO:0005813	C:spindle pole; C:centrosome			IPR026619 (PANTHER)	C:GO:0000922; C:GO:0005813	C:spindle pole; C:centrosome	K16544	blue
Aqu3.1.38621_001	SV2	MFS transporter, VNT family, synaptic vesicle glycoprotein 2	synaptic vesicle glycoprotein 2B-like	3	C:GO:0016021; F:GO:0022857; P:GO:0055085	C:integral component of membrane; F:transmembrane transporter activity; P:transmembrane transport			G3DSA:1.20.1250.20 (GENE3D); IPR011701 (PFAM); IPR005828 (PFAM); PTHR23511 (PANTHER); IPR020846 (PROSITE_PROFILES); IPR020846 (CDD); IPR036259 (SUPERFAMILY)	C:GO:0016021; F:GO:0022857; P:GO:0055085	C:integral component of membrane; F:transmembrane transporter activity; P:transmembrane transport	K06258	blue
Aqu3.1.38695_001			WD repeat-containing protein 27-like	1	F:GO:0005515	F:protein binding			IPR001680 (PFAM); IPR015943 (G3DSA:2.130.10.GENE3D); IPR015943 (G3DSA:2.130.10.GENE3D); IPR015943 (G3DSA:2.130.10.GENE3D); PTHR44525 (PANTHER); IPR001680 (PROSITE_PROFILES); IPR001680 (PROSITE_PROFILES); IPR017986 (PROSITE_PROFILES); IPR017986 (PROSITE_PROFILES); IPR036322 (SUPERFAMILY); IPR036322 (SUPERFAMILY)	F:GO:0005515	F:protein binding		pink
Aqu3.1.38711_001			fas apoptotic inhibitory molecule 1-like	1	P:GO:0043066	P:negative regulation of apoptotic process			IPR010695 (PFAM); IPR038513 (G3DSA:2.40.128.GENE3D); IPR038513 (G3DSA:2.40.128.GENE3D); IPR010695 (PANTHER)	P:GO:0043066	P:negative regulation of apoptotic process		blue
Aqu3.1.38721_001			LIM domain-containing protein ajuba-like isoform X1	1	F:GO:0046872	F:metal ion binding			IPR001781 (PFAM); G3DSA:2.10.110.10 (GENE3D); G3DSA:2.10.110.10 (GENE3D); PTHR24208:SF103 (PANTHER); PTHR24208 (PANTHER); PTHR24208 (PANTHER); PTHR24208:SF103 (PANTHER); IPR001781 (PROSITE_PATTERNS); IPR001781 (PROSITE_PATTERNS); IPR001781 (PROSITE_PROFILES); IPR001781 (PROSITE_PROFILES); cd08368 (CDD); cd08368 (CDD)	no GO terms	no GO terms		blue
Aqu3.1.38776_001	BPHL	valacyclovir hydrolase [EC:3.1.-.-]	valacyclovir hydrolase-like	1	F:GO:0016787	F:hydrolase activity			IPR000073 (PRINTS); IPR029058 (G3DSA:3.40.50.GENE3D); IPR000073 (PFAM); PTHR43798 (PANTHER); IPR029058 (SUPERFAMILY)	no GO terms	no GO terms	K18399	pink
Aqu3.1.39134_001	PLEKHM1	pleckstrin homology domain-containing family M member 1	pleckstrin homology domain-containing family M member 1-like	1	P:GO:0035556	P:intracellular signal transduction			IPR025258 (PFAM); IPR004012 (PFAM); G3DSA:1.20.58.900 (GENE3D); PTHR12326 (PANTHER); PTHR12326:SF12 (PANTHER); PTHR12326 (PANTHER); IPR002219 (PROSITE_PROFILES); IPR004012 (PROSITE_PROFILES); IPR037213 (SUPERFAMILY)	P:GO:0035556	P:intracellular signal transduction	K23282	yellow
Aqu3.1.39163_001	CBP3	cytochrome b pre-mRNA-processing protein 3	Ubiquinol-cytochrome-c reductase complex assembly factor 1	2	C:GO:0005623; P:GO:0065007	C:cell; P:biological regulation			IPR021150 (PFAM); IPR007129 (PANTHER)	no GO terms	no GO terms	K17662	yellow
Aqu3.1.39166_001	GPR157	G protein-coupled receptor 157	probable G-protein coupled receptor 157	4	F:GO:0004930; P:GO:0007166; P:GO:0007186; C:GO:0016021	F:G protein-coupled receptor activity; P:cell surface receptor signaling pathway; P:G protein-coupled receptor signaling pathway; C:integral component of membrane			IPR022343 (PRINTS); IPR000832 (PFAM); G3DSA:1.20.1070.10 (GENE3D); PTHR23112:SF12 (PANTHER); PTHR23112 (PANTHER); IPR017452 (PROSITE_PROFILES); IPR017981 (PROSITE_PROFILES); SSF81321 (SUPERFAMILY)	F:GO:0004888; F:GO:0004930; P:GO:0007166; P:GO:0007186; C:GO:0016021	F:transmembrane signaling receptor activity; F:G protein-coupled receptor activity; P:cell surface receptor signaling pathway; P:G protein-coupled receptor signaling pathway; C:integral component of membrane	K08467	pink
Aqu3.1.39193_001	DNA2	DNA replication ATP-dependent helicase Dna2 [EC:3.6.4.12]	DNA replication ATP-dependent helicase/nuclease DNA2	7	F:GO:0005488; F:GO:0008409; F:GO:0017108; P:GO:0033567; F:GO:0043142; C:GO:0043231; P:GO:0045002	F:binding; F:5'-3' exonuclease activity; F:5'-flap endonuclease activity; P:DNA replication, Okazaki fragment processing; F:single-stranded DNA-dependent ATPase activity; C:intracellular membrane-bounded organelle; P:double-strand break repair via single-strand annealing	EC:3.1.30; EC:3.6.1.3; EC:3.1.21; EC:3.6.1.15	Acting on ester bonds; Adenosinetriphosphatase; Acting on ester bonds; Nucleoside-triphosphate phosphatase	PF13086 (PFAM); IPR014808 (PFAM); PF13087 (PFAM); G3DSA:3.40.50.300 (GENE3D); G3DSA:3.40.50.300 (GENE3D); IPR022765 (PFAM); IPR026851 (PTHR10887:PANTHER); PTHR10887 (PANTHER); cd00009 (CDD); IPR027417 (SUPERFAMILY)	F:GO:0017108; P:GO:0033567; F:GO:0043142	F:5'-flap endonuclease activity; P:DNA replication, Okazaki fragment processing; F:single-stranded DNA-dependent ATPase activity	K10742	black
Aqu3.1.39220_001			programmed cell death protein 7	1	C:GO:0005689	C:U12-type spliceosomal complex			IPR031974 (PFAM); PTHR44604 (PANTHER)	no GO terms	no GO terms		blue
Aqu3.1.39308_001			PREDICTED: uncharacterized protein LOC109580326	NA					IPR024975 (PFAM); IPR036890 (G3DSA:3.30.565.GENE3D); PTHR32387 (PANTHER); PTHR32387:SF0 (PANTHER); IPR036890 (SUPERFAMILY)	no GO terms	no GO terms		pink
Aqu3.1.39592_001	DSP	desmoplakin	protein Hook homolog 2-like	NA					no IPS match	no IPS match	no IPS match	K10381	pink
Aqu3.1.39594_001			molybdate-anion transporter	3	F:GO:0015098; P:GO:0015689; C:GO:0016021	F:molybdate ion transmembrane transporter activity; P:molybdate ion transport; C:integral component of membrane			IPR008509 (PFAM); G3DSA:1.20.1250.20 (GENE3D); IPR008509 (PANTHER); PTHR23516:SF1 (PANTHER); IPR020846 (CDD); IPR036259 (SUPERFAMILY)	F:GO:0015098; P:GO:0015689; C:GO:0016021	F:molybdate ion transmembrane transporter activity; P:molybdate ion transport; C:integral component of membrane		black
Aqu3.1.39595_001	bglX	beta-glucosidase [EC:3.2.1.21]	glycosyl hydrolase	2	F:GO:0004553; P:GO:0005975	F:hydrolase activity, hydrolyzing O-glycosyl compounds; P:carbohydrate metabolic process			IPR026891 (PFAM); IPR036881 (G3DSA:3.40.50.GENE3D); IPR013783 (G3DSA:2.60.40.GENE3D); IPR036962 (G3DSA:3.20.20.GENE3D); IPR001764 (PFAM); IPR002772 (PFAM); PTHR42721 (PANTHER); IPR036881 (SUPERFAMILY); IPR017853 (SUPERFAMILY)	F:GO:0004553; P:GO:0005975	F:hydrolase activity, hydrolyzing O-glycosyl compounds; P:carbohydrate metabolic process	K05349	tan
Aqu3.1.39645_001	AGMO	alkylglycerol monooxygenase [EC:1.14.16.5]	alkylglycerol monooxygenase	5	F:GO:0005506; P:GO:0008610; C:GO:0016021; F:GO:0016491; P:GO:0055114	F:iron ion binding; P:lipid biosynthetic process; C:integral component of membrane; F:oxidoreductase activity; P:oxidation-reduction process			IPR006694 (PFAM); PTHR21624:SF1 (PANTHER); PTHR21624 (PANTHER)	F:GO:0005506; P:GO:0008610; F:GO:0016491; P:GO:0055114	F:iron ion binding; P:lipid biosynthetic process; F:oxidoreductase activity; P:oxidation-reduction process	K15537	pink
Aqu3.1.39654_001			leucine-rich repeat-containing protein C10orf11 homolog	2	F:GO:0005515; P:GO:0030318	F:protein binding; P:melanocyte differentiation			PF14580 (PFAM); IPR032675 (G3DSA:3.80.10.GENE3D); PTHR10552 (PANTHER); PTHR10552:SF7 (PANTHER); IPR001611 (PROSITE_PROFILES); IPR001611 (PROSITE_PROFILES); IPR001611 (PROSITE_PROFILES); SSF52058 (SUPERFAMILY)	F:GO:0005515	F:protein binding		red
Aqu3.1.39746_001			PREDICTED: uncharacterized protein LOC109580227	NA					no IPS match	no IPS match	no IPS match		blue
Aqu3.1.39763_001			talin-1 isoform X1	2	F:GO:0005488; C:GO:0005856	F:binding; C:cytoskeleton			IPR011993 (G3DSA:2.30.29.GENE3D); IPR019748 (PFAM); IPR014352 (G3DSA:1.20.80.GENE3D); IPR018979 (PFAM); PTHR19981 (PANTHER); IPR000299 (PROSITE_PROFILES); IPR019748 (CDD); IPR035963 (SUPERFAMILY)	C:GO:0005856	C:cytoskeleton		black
Aqu3.1.39826_001			XIAP-associated factor 1 isoform X2	1	F:GO:0008270	F:zinc ion binding			IPR013083 (G3DSA:3.30.40.GENE3D); PTHR16295 (PANTHER); IPR001293 (PROSITE_PROFILES)	F:GO:0008270	F:zinc ion binding		yellow
Aqu3.1.39838_001	HMCN	hemicentin	nephrin isoform X1	2	F:GO:0005515; C:GO:0016021	F:protein binding; C:integral component of membrane			IPR003961 (PFAM); IPR013783 (G3DSA:2.60.40.GENE3D); IPR013783 (G3DSA:2.60.40.GENE3D); IPR013783 (G3DSA:2.60.40.GENE3D); IPR013098 (PFAM); PTHR44059 (PANTHER); IPR003961 (PROSITE_PROFILES); IPR007110 (PROSITE_PROFILES); cd00096 (CDD); IPR003961 (CDD); IPR036179 (SUPERFAMILY); IPR036179 (SUPERFAMILY); IPR036116 (SUPERFAMILY)	F:GO:0005515	F:protein binding	K17341	red
Aqu3.1.39843_001			transport and Golgi organization protein 2 homolog isoform X2	6	F:GO:0003674; C:GO:0005575; C:GO:0005794; P:GO:0007030; P:GO:0008150; P:GO:0009306	F:molecular_function; C:cellular_component; C:Golgi apparatus; P:Golgi organization; P:biological_process; P:protein secretion			IPR008551 (PFAM); IPR008551 (PANTHER); PTHR17985:SF8 (PANTHER)	no GO terms	no GO terms		tan
Aqu3.1.39888_001	DNAJC30	DnaJ homolog subfamily C member 30	dnaJ homolog subfamily C member 30	1	C:GO:0016021	C:integral component of membrane			IPR001623 (PRINTS); IPR001623 (PFAM); IPR036869 (G3DSA:1.10.287.GENE3D); PTHR44873 (PANTHER); IPR001623 (PROSITE_PROFILES); IPR001623 (CDD); IPR036869 (SUPERFAMILY)	no GO terms	no GO terms	K19374	blue
Aqu3.1.39898_001	SLC35F3_4	solute carrier family 35, member F3/4	putative thiamine transporter SLC35F3 isoform X1	1	C:GO:0016021	C:integral component of membrane			IPR026505 (PANTHER); SSF103481 (SUPERFAMILY)	no GO terms	no GO terms	K15288	blue
Aqu3.1.39938_001			CDK5 regulatory subunit-associated protein 1 isoform X1	6	C:GO:0005739; P:GO:0006400; F:GO:0016740; P:GO:0045727; P:GO:0045736; F:GO:0051539	C:mitochondrion; P:tRNA modification; F:transferase activity; P:positive regulation of translation; P:negative regulation of cyclin-dependent protein serine/threonine kinase activity; F:4 iron, 4 sulfur cluster binding			IPR007197 (PFAM); IPR023404 (G3DSA:3.80.30.GENE3D); IPR005839 (TIGRFAM); IPR038135 (G3DSA:3.40.50.GENE3D); IPR002792 (PFAM); IPR013848 (PFAM); TIGR01574 (TIGRFAM),SFLDG01082 (SFLD),SFLDF00413 (SFLD),SFLDS00029 (SFLD),SFLDF00273 (SFLD); IPR006463 (PANTHER); PTHR43020:SF2 (PANTHER); IPR020612 (PROSITE_PATTERNS); IPR013848 (PROSITE_PROFILES); IPR006463 (HAMAP); IPR002792 (PROSITE_PROFILES); SSF102114 (SUPERFAMILY)	F:GO:0003824; P:GO:0006400; F:GO:0016740; F:GO:0051536; F:GO:0051539	F:catalytic activity; P:tRNA modification; F:transferase activity; F:iron-sulfur cluster binding; F:4 iron, 4 sulfur cluster binding		pink
Aqu3.1.40028_001			tetratricopeptide repeat protein 23-like	1	F:GO:0005515	F:protein binding			PF13374 (PFAM); IPR011990 (G3DSA:1.25.40.GENE3D); IPR011990 (G3DSA:1.25.40.GENE3D); PTHR14485 (PANTHER); IPR011990 (SUPERFAMILY)	F:GO:0005515	F:protein binding		blue
Aqu3.1.40623_001	NUDT7	peroxisomal coenzyme A diphosphatase NUDT7 [EC:3.6.1.-]	nudix hydrolase 15, mitochondrial-like	1	F:GO:0016787	F:hydrolase activity			IPR000086 (PFAM); G3DSA:3.90.79.10 (GENE3D); PTHR12992:SF0 (PANTHER); PTHR12992 (PANTHER); IPR000086 (PROSITE_PROFILES); cd03426 (CDD); IPR015797 (SUPERFAMILY)	F:GO:0016787	F:hydrolase activity	K17879	pink
Aqu3.1.40627_001	FRAS1	extracelluar matrix protein FRAS1	FRAS1-related extracellular matrix protein 3	2	P:GO:0007154; C:GO:0016021	P:cell communication; C:integral component of membrane			IPR038081 (G3DSA:2.60.40.GENE3D); IPR038081 (G3DSA:2.60.40.GENE3D); IPR038081 (G3DSA:2.60.40.GENE3D); PF16184 (PFAM); IPR003644 (PFAM); PTHR11878:SF29 (PANTHER); PTHR11878:SF29 (PANTHER); PTHR11878 (PANTHER); PTHR11878 (PANTHER); PTHR11878 (PANTHER); IPR039005 (PROSITE_PROFILES); IPR039005 (PROSITE_PROFILES); IPR038081 (SUPERFAMILY); IPR038081 (SUPERFAMILY); IPR038081 (SUPERFAMILY); IPR038081 (SUPERFAMILY); IPR038081 (SUPERFAMILY)	P:GO:0007154; C:GO:0016021	P:cell communication; C:integral component of membrane	K23379	black
Aqu3.1.40684_001	RPP1	ribonuclease P/MRP protein subunit RPP1 [EC:3.1.26.5]	ribonuclease P protein subunit p30	4	F:GO:0004540; P:GO:0008033; C:GO:1902494; C:GO:1990904	F:ribonuclease activity; P:tRNA processing; C:catalytic complex; C:ribonucleoprotein complex			IPR002738 (PFAM); G3DSA:3.20.20.140 (GENE3D); IPR002738 (PANTHER); IPR016195 (SUPERFAMILY)	F:GO:0003824; F:GO:0004540; P:GO:0008033	F:catalytic activity; F:ribonuclease activity; P:tRNA processing	K03539	black
Aqu3.1.40718_001			leucine rich repeat protein	1	F:GO:0005515	F:protein binding			IPR001611 (PFAM); IPR032675 (G3DSA:3.80.10.GENE3D); PTHR44179 (PANTHER); IPR001611 (PROSITE_PROFILES); IPR001611 (PROSITE_PROFILES); IPR001611 (PROSITE_PROFILES); IPR001611 (PROSITE_PROFILES); IPR001611 (PROSITE_PROFILES); IPR001611 (PROSITE_PROFILES); IPR001611 (PROSITE_PROFILES); SSF52058 (SUPERFAMILY)	F:GO:0005515	F:protein binding		tan
Aqu3.1.40745_001			protein FAM204A isoform X1	NA					IPR037690 (PANTHER)	no GO terms	no GO terms		tan
Aqu3.1.40752_001	MET18	DNA repair/transcription protein MET18/MMS19	MMS19 nucleotide excision repair protein homolog	5	P:GO:0016226; C:GO:0043229; C:GO:0097361; P:GO:0097428; P:GO:1905168	P:iron-sulfur cluster assembly; C:intracellular organelle; C:CIA complex; P:protein maturation by iron-sulfur cluster transfer; P:positive regulation of double-strand break repair via homologous recombination			IPR039920 (PANTHER); IPR016024 (SUPERFAMILY)	P:GO:0097428	P:protein maturation by iron-sulfur cluster transfer	K15075	black
Aqu3.1.40813_001	SARS	seryl-tRNA synthetase [EC:6.1.1.11]	serine--tRNA ligase, chloroplastic/mitochondrial isoform X2	3	F:GO:0004828; F:GO:0005524; P:GO:0006434	F:serine-tRNA ligase activity; F:ATP binding; P:seryl-tRNA aminoacylation			IPR002317 (PRINTS); G3DSA:3.30.930.10 (GENE3D); IPR002314 (PFAM); PTHR11778:SF0 (PANTHER); IPR002317 (PANTHER); IPR006195 (PROSITE_PROFILES); SSF55681 (SUPERFAMILY)	F:GO:0000166; F:GO:0004812; F:GO:0004828; F:GO:0005524; P:GO:0006418; P:GO:0006434	F:nucleotide binding; F:aminoacyl-tRNA ligase activity; F:serine-tRNA ligase activity; F:ATP binding; P:tRNA aminoacylation for protein translation; P:seryl-tRNA aminoacylation	K01875	pink
Aqu3.1.40842_001	BSCL2	seipin	seipin isoform X5	2	C:GO:0016021; P:GO:0019915	C:integral component of membrane; P:lipid storage			IPR009617 (PFAM); PTHR21212:SF0 (PANTHER); IPR009617 (PANTHER)	P:GO:0019915	P:lipid storage	K19365	pink
Aqu3.1.40855_001			---NA---	1	F:GO:0005515	F:protein binding			G3DSA:1.20.1280.50 (GENE3D); IPR001810 (PFAM); IPR001810 (PROSITE_PROFILES); IPR036047 (SUPERFAMILY); IPR036322 (SUPERFAMILY)	F:GO:0005515	F:protein binding		pink
Aqu3.1.40929_001	GINS3	GINS complex subunit 3	DNA replication complex GINS protein PSF3	2	C:GO:0000811; P:GO:0006260	C:GINS complex; P:DNA replication			IPR021151 (PFAM); IPR038437 (G3DSA:1.20.58.GENE3D); IPR010492 (PANTHER); cd11713 (CDD); IPR036224 (SUPERFAMILY); SSF160059 (SUPERFAMILY)	no GO terms	no GO terms	K10734	pink
Aqu3.1.40931_001			cyclic nucleotide-binding domain-containing protein 1-like	NA					IPR014710 (G3DSA:2.60.120.GENE3D); IPR014710 (G3DSA:2.60.120.GENE3D); IPR038897 (PANTHER); PTHR23011:SF11 (PANTHER); IPR000595 (PROSITE_PROFILES); IPR000595 (PROSITE_PROFILES); IPR000595 (CDD); IPR000595 (CDD); IPR018490 (SUPERFAMILY); IPR018490 (SUPERFAMILY)	no GO terms	no GO terms		blue
Aqu3.1.41018_001	PPP6C	serine/threonine-protein phosphatase 6 catalytic subunit [EC:3.1.3.16]	serine/threonine-protein phosphatase 6 catalytic subunit	3	F:GO:0004722; C:GO:0005829; P:GO:0006470	F:protein serine/threonine phosphatase activity; C:cytosol; P:protein dephosphorylation	EC:3.1.3.16; EC:3.1.3.41	Protein-serine/threonine phosphatase; 4-nitrophenylphosphatase	IPR006186 (PRINTS); IPR029052 (G3DSA:3.60.21.GENE3D); PTHR11668 (PANTHER); PTHR11668:SF24 (PANTHER); SSF56300 (SUPERFAMILY)	F:GO:0016787	F:hydrolase activity	K15498	tan
Aqu3.1.41099_001	RNASEH2B	ribonuclease H2 subunit B	ribonuclease H2 subunit B	2	C:GO:0005634; C:GO:0032299	C:nucleus; C:ribonuclease H2 complex			G3DSA:1.10.20.120 (GENE3D); IPR019024 (PFAM); PF17745 (PFAM); G3DSA:2.20.25.530 (GENE3D); IPR040456 (PANTHER); IPR040456 (CDD)	C:GO:0032299	C:ribonuclease H2 complex	K10744	tan
Aqu3.1.41158_001	SIRT6	mono-ADP-ribosyltransferase sirtuin 6 [EC:2.4.2.31]	SIR2 family transcriptional regulator	1	F:GO:0070403	F:NAD+ binding			G3DSA:3.40.50.1220 (GENE3D); G3DSA:2.20.28.200 (GENE3D); IPR003000 (PFAM); PTHR11085 (PANTHER); PTHR11085:SF20 (PANTHER); IPR026590 (PROSITE_PROFILES); IPR029035 (SUPERFAMILY)	F:GO:0070403	F:NAD+ binding	K11416	tan
Aqu3.1.41276_001			solute carrier family 15 member 4-like	4	F:GO:0005515; C:GO:0016020; F:GO:0022857; P:GO:0055085	F:protein binding; C:membrane; F:transmembrane transporter activity; P:transmembrane transport			IPR000109 (PFAM); G3DSA:1.20.1250.20 (GENE3D); IPR011990 (G3DSA:1.25.40.GENE3D); PTHR22904:SF491 (PANTHER); PTHR22904 (PANTHER); IPR019734 (PROSITE_PROFILES); IPR019734 (PROSITE_PROFILES); IPR013026 (PROSITE_PROFILES); IPR019734 (PROSITE_PROFILES); IPR036259 (SUPERFAMILY); IPR011990 (SUPERFAMILY)	F:GO:0005515; C:GO:0016020; F:GO:0022857; P:GO:0055085	F:protein binding; C:membrane; F:transmembrane transporter activity; P:transmembrane transport		black
Aqu3.1.41286_001			serine threonine-kinase	3	F:GO:0004672; F:GO:0005524; P:GO:0006468	F:protein kinase activity; F:ATP binding; P:protein phosphorylation			IPR000719 (PFAM); IPR011015 (G3DSA:1.10.720.GENE3D); G3DSA:1.10.510.10 (GENE3D); PIRSF000654 (PIRSF); IPR003887 (PFAM); PTHR23257 (PANTHER); IPR017441 (PROSITE_PATTERNS); IPR008271 (PROSITE_PATTERNS); IPR000719 (PROSITE_PROFILES); IPR003887 (PROSITE_PROFILES); cd12934 (CDD); IPR011015 (SUPERFAMILY); IPR011009 (SUPERFAMILY)	F:GO:0004672; F:GO:0005524; P:GO:0006468	F:protein kinase activity; F:ATP binding; P:protein phosphorylation		pink
Aqu3.1.41307_001	ACAD8	isobutyryl-CoA dehydrogenase [EC:1.3.99.-]	isobutyryl-CoA dehydrogenase, mitochondrial	4	F:GO:0003995; P:GO:0006629; F:GO:0050660; P:GO:0055114	F:acyl-CoA dehydrogenase activity; P:lipid metabolic process; F:flavin adenine dinucleotide binding; P:oxidation-reduction process	EC:1.3.99.3	Acting on the CH-CH group of donors	IPR037069 (G3DSA:1.10.540.GENE3D); PIRSF016578 (PIRSF); IPR013786 (PFAM); IPR006091 (PFAM); IPR009075 (PFAM); G3DSA:1.20.140.10 (GENE3D); G3DSA:2.40.110.10 (GENE3D); PTHR43831 (PANTHER); IPR034178 (CDD); IPR036250 (SUPERFAMILY); IPR009100 (SUPERFAMILY)	F:GO:0003995; P:GO:0006629; F:GO:0016627; F:GO:0050660; P:GO:0055114	F:acyl-CoA dehydrogenase activity; P:lipid metabolic process; F:oxidoreductase activity, acting on the CH-CH group of donors; F:flavin adenine dinucleotide binding; P:oxidation-reduction process	K11538	pink
Aqu3.1.41321_001			PREDICTED: titin-like	2	F:GO:0005515; P:GO:0007165	F:protein binding; P:signal transduction			G3DSA:1.10.533.10 (GENE3D); IPR000488 (PROSITE_PROFILES); cd01670 (CDD); IPR011029 (SUPERFAMILY)	F:GO:0005515; P:GO:0007165	F:protein binding; P:signal transduction		tan
Aqu3.1.41337_001	NARS	asparaginyl-tRNA synthetase [EC:6.1.1.22]	probable asparagine--tRNA ligase, mitochondrial	4	F:GO:0004816; F:GO:0005524; C:GO:0005737; P:GO:0006421	F:asparagine-tRNA ligase activity; F:ATP binding; C:cytoplasm; P:asparaginyl-tRNA aminoacylation	EC:6.1.1.22	Asparagine--tRNA ligase	IPR002312 (PRINTS); IPR004364 (PFAM); G3DSA:3.30.930.10 (GENE3D); IPR004522 (TIGRFAM); G3DSA:2.40.50.140 (GENE3D); PTHR22594:SF34 (PANTHER); PTHR22594 (PANTHER); IPR006195 (PROSITE_PROFILES); cd00776 (CDD); cd04318 (CDD); SSF55681 (SUPERFAMILY); IPR012340 (SUPERFAMILY)	F:GO:0000166; F:GO:0004812; F:GO:0004816; F:GO:0005524; P:GO:0006418; P:GO:0006421	F:nucleotide binding; F:aminoacyl-tRNA ligase activity; F:asparagine-tRNA ligase activity; F:ATP binding; P:tRNA aminoacylation for protein translation; P:asparaginyl-tRNA aminoacylation	K01893	pink
Aqu3.1.41338_001			putative Ras-related protein Rab-33	4	F:GO:0003924; F:GO:0005525; C:GO:0016020; C:GO:0044464	F:GTPase activity; F:GTP binding; C:membrane; C:cell part	EC:3.6.1.15	Nucleoside-triphosphate phosphatase	PR00449 (PRINTS); G3DSA:3.40.50.300 (GENE3D); IPR001806 (PFAM); IPR005225 (TIGRFAM); PTHR45537 (PANTHER); PS51419 (PROSITE_PROFILES); cd00154 (CDD); IPR027417 (SUPERFAMILY)	F:GO:0003924; F:GO:0005525	F:GTPase activity; F:GTP binding		black
Aqu3.1.41373_001	SLC25A21	solute carrier family 25 (mitochondrial 2-oxodicarboxylate transporter), member 21	mitochondrial 2-oxodicarboxylate carrier	3	C:GO:0016021; F:GO:0022857; P:GO:0055085	C:integral component of membrane; F:transmembrane transporter activity; P:transmembrane transport			IPR002067 (PRINTS); IPR023395 (G3DSA:1.50.40.GENE3D); IPR018108 (PFAM); PTHR24089:SF390 (PANTHER); IPR040062 (PANTHER); IPR018108 (PROSITE_PROFILES); IPR018108 (PROSITE_PROFILES); IPR018108 (PROSITE_PROFILES); IPR023395 (SUPERFAMILY)	F:GO:0022857; P:GO:0055085	F:transmembrane transporter activity; P:transmembrane transport	K15110	black
Aqu3.1.41382_001	tdk	thymidine kinase [EC:2.7.1.21]	thymidine kinase 2, mitochondrial-like	4	F:GO:0005524; C:GO:0005739; F:GO:0019136; P:GO:1901293	F:ATP binding; C:mitochondrion; F:deoxynucleoside kinase activity; P:nucleoside phosphate biosynthetic process	EC:2.7.1.145	Deoxynucleoside kinase	IPR031314 (PFAM); IPR002624 (PIRSF); G3DSA:3.40.50.300 (GENE3D); PTHR10513 (PANTHER); PTHR10513:SF24 (PANTHER); cd01673 (CDD); IPR027417 (SUPERFAMILY)	F:GO:0005524; P:GO:0006139; F:GO:0019206	F:ATP binding; P:nucleobase-containing compound metabolic process; F:nucleoside kinase activity	K00857	tan
Aqu3.1.41423_001			TLD domain-containing protein 2 isoform X1	NA					IPR006571 (PFAM); PTHR23353 (PANTHER)	no GO terms	no GO terms		pink
Aqu3.1.41425_001	E3.5.4.3	guanine deaminase [EC:3.5.4.3]	guanine deaminase	3	P:GO:0006147; F:GO:0008270; F:GO:0008892	P:guanine catabolic process; F:zinc ion binding; F:guanine deaminase activity	EC:3.5.4.3	Guanine deaminase	IPR011059 (G3DSA:2.30.40.GENE3D); IPR014311 (TIGRFAM); G3DSA:3.20.20.140 (GENE3D); IPR006680 (PFAM); PTHR11271 (PANTHER); IPR014311 (PTHR11271:PANTHER); IPR032466 (SUPERFAMILY)	P:GO:0006147; F:GO:0008270; F:GO:0008892; F:GO:0016787; F:GO:0016810	P:guanine catabolic process; F:zinc ion binding; F:guanine deaminase activity; F:hydrolase activity; F:hydrolase activity, acting on carbon-nitrogen (but not peptide) bonds	K01487	pink
Aqu3.1.41538_001	THG1	tRNA(His) guanylyltransferase [EC:2.7.7.79]	probable tRNA(His) guanylyltransferase isoform X1	6	F:GO:0000287; F:GO:0005525; P:GO:0006400; F:GO:0008193; C:GO:0016021; P:GO:0099116	F:magnesium ion binding; F:GTP binding; P:tRNA modification; F:tRNA guanylyltransferase activity; C:integral component of membrane; P:tRNA 5'-end processing			IPR024956 (PFAM); IPR007537 (PIRSF); IPR038469 (G3DSA:3.30.70.GENE3D); IPR025845 (PFAM); PTHR12729:SF6 (PANTHER); IPR007537 (PANTHER)	F:GO:0000287; P:GO:0006400; F:GO:0008193	F:magnesium ion binding; P:tRNA modification; F:tRNA guanylyltransferase activity	K10761	pink
Aqu3.1.41541_001			Ultraviolet-B receptor UVR8	NA					IPR000408 (PRINTS); IPR000408 (PFAM); PF13540 (PFAM); IPR009091 (G3DSA:2.130.10.GENE3D); IPR009091 (G3DSA:2.130.10.GENE3D); PTHR22870:SF321 (PANTHER); PTHR22870 (PANTHER); PTHR22870 (PANTHER); PTHR22870:SF321 (PANTHER); IPR000408 (PROSITE_PATTERNS); IPR000408 (PROSITE_PATTERNS); IPR000408 (PROSITE_PROFILES); IPR000408 (PROSITE_PROFILES); IPR000408 (PROSITE_PROFILES); IPR000408 (PROSITE_PROFILES); IPR000408 (PROSITE_PROFILES); IPR009091 (SUPERFAMILY); IPR009091 (SUPERFAMILY); IPR011044 (SUPERFAMILY)	no GO terms	no GO terms		pink
Aqu3.1.41544_001			PREDICTED: uncharacterized protein LOC109588922	1	P:GO:0042981	P:regulation of apoptotic process			IPR036834 (G3DSA:1.10.437.GENE3D); IPR002475 (PROSITE_PROFILES); IPR036834 (SUPERFAMILY)	P:GO:0042981	P:regulation of apoptotic process		tan
Aqu3.1.41572_001	GALNS	N-acetylgalactosamine-6-sulfatase [EC:3.1.6.4]	N-acetylgalactosamine-6-sulfatase isoform X1	1	F:GO:0043890	F:N-acetylgalactosamine-6-sulfatase activity	EC:3.1.6.4	N-acetylgalactosamine-6-sulfatase	IPR017849 (G3DSA:3.40.720.GENE3D); PF14707 (PFAM); IPR000917 (PFAM); G3DSA:3.30.1120.10 (GENE3D); PTHR42693 (PANTHER); PTHR42693:SF8 (PANTHER); IPR024607 (PROSITE_PATTERNS); IPR024607 (PROSITE_PATTERNS); IPR017850 (SUPERFAMILY)	F:GO:0003824; F:GO:0008484	F:catalytic activity; F:sulfuric ester hydrolase activity	K01132	blue
Aqu3.1.41589_001			probable serine/threonine-protein kinase MARK-A	1	C:GO:0016021	C:integral component of membrane			G3DSA:2.10.60.10 (GENE3D)	no GO terms	no GO terms		pink
Aqu3.1.41638_001	EXTL2	alpha-1,4-N-acetylglucosaminyltransferase EXTL2 [EC:2.4.1.223]	exostosin-like 2	2	C:GO:0016021; F:GO:0016757	C:integral component of membrane; F:transferase activity, transferring glycosyl groups			IPR029044 (G3DSA:3.90.550.GENE3D); IPR015338 (PFAM); PTHR45576 (PANTHER); IPR029044 (SUPERFAMILY)	C:GO:0016021; F:GO:0016757	C:integral component of membrane; F:transferase activity, transferring glycosyl groups	K02369	blue
Aqu3.1.41676_001	USP26_29_37	ubiquitin carboxyl-terminal hydrolase 26/29/37 [EC:3.4.19.12]	ubiquitin carboxyl-terminal hydrolase 37-like	3	P:GO:0006511; P:GO:0016579; F:GO:0036459	P:ubiquitin-dependent protein catabolic process; P:protein deubiquitination; F:thiol-dependent ubiquitinyl hydrolase activity			IPR001394 (PFAM); G3DSA:3.90.70.10 (GENE3D); PTHR44183 (PANTHER); IPR018200 (PROSITE_PATTERNS); IPR018200 (PROSITE_PATTERNS); IPR028889 (PROSITE_PROFILES); cd02257 (CDD); IPR038765 (SUPERFAMILY)	P:GO:0006511; P:GO:0016579; F:GO:0036459	P:ubiquitin-dependent protein catabolic process; P:protein deubiquitination; F:thiol-dependent ubiquitinyl hydrolase activity	K11850	black
Aqu3.1.41699_001	XPO7	exportin-7	exportin-7	5	F:GO:0005049; C:GO:0005643; C:GO:0005737; P:GO:0006611; F:GO:0008536	F:nuclear export signal receptor activity; C:nuclear pore; C:cytoplasm; P:protein export from nucleus; F:Ran GTPase binding			IPR001494 (PFAM); IPR011989 (G3DSA:1.25.10.GENE3D); IPR011989 (G3DSA:1.25.10.GENE3D); IPR040021 (PTHR12596:PANTHER); PTHR12596 (PANTHER); IPR001494 (PROSITE_PROFILES); IPR016024 (SUPERFAMILY)	P:GO:0006886; F:GO:0008536; P:GO:0051169	P:intracellular protein transport; F:Ran GTPase binding; P:nuclear transport	K18460	pink
Aqu3.1.41781_001	SACS	sacsin	sacsin-like	2	F:GO:0005515; P:GO:0007165	F:protein binding; P:signal transduction			IPR036890 (G3DSA:3.30.565.GENE3D); IPR000906 (PFAM); G3DSA:1.10.533.10 (GENE3D); G3DSA:1.20.120.330 (GENE3D); IPR036869 (G3DSA:1.10.287.GENE3D); IPR007842 (PFAM); PTHR15600 (PANTHER); IPR000488 (PROSITE_PROFILES); IPR007842 (PROSITE_PROFILES); cd01670 (CDD); IPR036890 (SUPERFAMILY); IPR036890 (SUPERFAMILY); IPR036890 (SUPERFAMILY); SSF81593 (SUPERFAMILY)	F:GO:0005515; P:GO:0007165	F:protein binding; P:signal transduction	K17592	blue
Aqu3.1.42034_001			arrestin domain-containing protein 3-like	NA					IPR011022 (PFAM); IPR014752 (G3DSA:2.60.40.GENE3D); PTHR11188 (PANTHER); PTHR11188:SF125 (PANTHER); IPR014756 (SUPERFAMILY)	no GO terms	no GO terms		blue
Aqu3.1.42045_001			PREDICTED: uncharacterized protein LOC105316183	1	F:GO:0005515	F:protein binding			IPR013083 (G3DSA:3.30.40.GENE3D); IPR016135 (G3DSA:3.10.110.GENE3D); IPR006575 (PFAM); PTHR40237 (PANTHER); IPR001841 (PROSITE_PROFILES); IPR016135 (SUPERFAMILY); SSF57850 (SUPERFAMILY)	F:GO:0005515	F:protein binding		pink
Aqu3.1.42052_001	EGFR	epidermal growth factor receptor [EC:2.7.10.1]	epidermal growth factor receptor isoform X1	5	F:GO:0004714; F:GO:0005524; P:GO:0006468; P:GO:0007169; C:GO:0016020	F:transmembrane receptor protein tyrosine kinase activity; F:ATP binding; P:protein phosphorylation; P:transmembrane receptor protein tyrosine kinase signaling pathway; C:membrane			IPR001245 (PRINTS); G3DSA:2.10.220.10 (GENE3D); IPR001245 (PFAM); IPR000494 (PFAM); G3DSA:2.10.220.10 (GENE3D); G3DSA:1.10.510.10 (GENE3D); IPR006211 (PFAM); IPR036941 (G3DSA:3.80.20.GENE3D); G3DSA:2.10.220.10 (GENE3D); IPR032778 (PFAM); G3DSA:3.30.200.20 (GENE3D); IPR036941 (G3DSA:3.80.20.GENE3D); PTHR24416:SF95 (PANTHER); PTHR24416 (PANTHER); IPR017441 (PROSITE_PATTERNS); IPR008266 (PROSITE_PATTERNS); IPR000719 (PROSITE_PROFILES); IPR006212 (CDD); IPR006212 (CDD); IPR006212 (CDD); IPR006212 (CDD); IPR009030 (SUPERFAMILY); IPR011009 (SUPERFAMILY); IPR009030 (SUPERFAMILY); SSF52058 (SUPERFAMILY); SSF52058 (SUPERFAMILY)	F:GO:0004672; F:GO:0004714; F:GO:0005524; P:GO:0006468; P:GO:0007169; C:GO:0016020	F:protein kinase activity; F:transmembrane receptor protein tyrosine kinase activity; F:ATP binding; P:protein phosphorylation; P:transmembrane receptor protein tyrosine kinase signaling pathway; C:membrane	K04361	blue
Aqu3.1.42089_001			MORN repeat-containing protein 1-like	4	P:GO:0006508; F:GO:0016301; P:GO:0016310; F:GO:0016805	P:proteolysis; F:kinase activity; P:phosphorylation; F:dipeptidase activity			IPR003409 (PFAM); G3DSA:2.20.110.10 (GENE3D); PTHR23084:SF123 (PANTHER); PTHR23084 (PANTHER); SSF82185 (SUPERFAMILY); SSF82185 (SUPERFAMILY)	no GO terms	no GO terms		blue
Aqu3.1.42154_001	DLG1	disks large protein 1	disks large 1 tumor suppressor protein	1	F:GO:0005515	F:protein binding			IPR015143 (PFAM); G3DSA:1.10.287.470 (GENE3D); IPR001478 (PFAM); G3DSA:2.30.42.10 (GENE3D); G3DSA:2.30.42.10 (GENE3D); G3DSA:2.30.42.10 (GENE3D); PTHR23119 (PANTHER); IPR004172 (PROSITE_PROFILES); IPR001478 (PROSITE_PROFILES); IPR001478 (PROSITE_PROFILES); IPR001478 (PROSITE_PROFILES); cd00992 (CDD); cd00992 (CDD); cd00992 (CDD); IPR036034 (SUPERFAMILY); IPR036034 (SUPERFAMILY); IPR036034 (SUPERFAMILY); IPR036892 (SUPERFAMILY)	F:GO:0005515	F:protein binding	K12076	red
Aqu3.1.42186_001	RECK	reversion-inducing-cysteine-rich protein with kazal motifs	reversion-inducing cysteine-rich protein with Kazal motifs isoform X2	6	P:GO:0001944; F:GO:0005515; F:GO:0008191; C:GO:0016021; P:GO:0060828; P:GO:1904684	P:vasculature development; F:protein binding; F:metalloendopeptidase inhibitor activity; C:integral component of membrane; P:regulation of canonical Wnt signaling pathway; P:negative regulation of metalloendopeptidase activity			IPR039016 (PANTHER); IPR002350 (PROSITE_PROFILES); IPR002350 (PROSITE_PROFILES); SSF57603 (SUPERFAMILY); IPR036058 (SUPERFAMILY)	P:GO:0001944; F:GO:0005515; F:GO:0008191; P:GO:0060828; P:GO:1904684	P:vasculature development; F:protein binding; F:metalloendopeptidase inhibitor activity; P:regulation of canonical Wnt signaling pathway; P:negative regulation of metalloendopeptidase activity	K17461	tan
Aqu3.1.42199_001			predicted protein	1	C:GO:0016021	C:integral component of membrane			no IPS match	no IPS match	no IPS match		black
Aqu3.1.42230_001	GUCY1B	guanylate cyclase soluble subunit beta [EC:4.6.1.2]	guanylate cyclase soluble subunit beta-2-like	5	F:GO:0000166; F:GO:0004383; P:GO:0006182; F:GO:0020037; P:GO:0035556	F:nucleotide binding; F:guanylate cyclase activity; P:cGMP biosynthetic process; F:heme binding; P:intracellular signal transduction	EC:4.6.1.2	Guanylate cyclase	IPR011644 (PFAM); IPR001054 (PFAM); IPR011645 (PFAM); G3DSA:3.30.450.260 (GENE3D); IPR038158 (G3DSA:3.90.1520.GENE3D); IPR029787 (G3DSA:3.30.70.GENE3D); PTHR11920 (PANTHER); PTHR11920:SF451 (PANTHER); IPR018297 (PROSITE_PATTERNS); IPR001054 (PROSITE_PROFILES); cd07302 (CDD); IPR024096 (SUPERFAMILY); IPR029787 (SUPERFAMILY)	F:GO:0004383; P:GO:0006182; P:GO:0009190; F:GO:0016849; F:GO:0020037; P:GO:0035556	F:guanylate cyclase activity; P:cGMP biosynthetic process; P:cyclic nucleotide biosynthetic process; F:phosphorus-oxygen lyase activity; F:heme binding; P:intracellular signal transduction	K12319	blue
Aqu3.1.42509_001	SLC36A	solute carrier family 36 (proton-coupled amino acid transporter)	proton-coupled amino acid transporter 1 isoform X2	5	P:GO:0006812; F:GO:0008324; F:GO:0015171; P:GO:0015804; C:GO:0016021	P:cation transport; F:cation transmembrane transporter activity; F:amino acid transmembrane transporter activity; P:neutral amino acid transport; C:integral component of membrane			IPR013057 (PFAM); PTHR22950 (PANTHER); PTHR22950:SF188 (PANTHER)	no GO terms	no GO terms	K14209	blue
Aqu3.1.42511_001	AGPHD1	hydroxylysine kinase [EC:2.7.1.81]	hydroxylysine kinase	3	F:GO:0016301; P:GO:0016310; F:GO:0016740	F:kinase activity; P:phosphorylation; F:transferase activity			IPR002575 (PFAM); G3DSA:3.90.1200.10 (GENE3D); PTHR21064 (PANTHER); IPR011009 (SUPERFAMILY)	no GO terms	no GO terms	K18201	pink
Aqu3.1.42530_001			PREDICTED: uncharacterized protein LOC109583823	1	F:GO:0005515	F:protein binding			G3DSA:3.10.20.90 (GENE3D); IPR000626 (PFAM); IPR000626 (PROSITE_PROFILES); IPR029071 (SUPERFAMILY)	F:GO:0005515	F:protein binding		tan
Aqu3.1.42536_001	STUB1	STIP1 homology and U-box containing protein 1 [EC:2.3.2.27]	E3 ubiquitin-protein ligase CHIP	5	F:GO:0004842; P:GO:0006511; P:GO:0016567; F:GO:0031072; P:GO:0032270	F:ubiquitin-protein transferase activity; P:ubiquitin-dependent protein catabolic process; P:protein ubiquitination; F:heat shock protein binding; P:positive regulation of cellular protein metabolic process			PF18391 (PFAM); IPR013083 (G3DSA:3.30.40.GENE3D); PF12895 (PFAM); IPR011990 (G3DSA:1.25.40.GENE3D); IPR003613 (PFAM); PTHR44284 (PANTHER); IPR019734 (PROSITE_PROFILES); IPR003613 (PROSITE_PROFILES); IPR019734 (PROSITE_PROFILES); IPR019734 (PROSITE_PROFILES); IPR013026 (PROSITE_PROFILES); cd16654 (CDD); SSF57850 (SUPERFAMILY); IPR011990 (SUPERFAMILY)	F:GO:0004842; F:GO:0005515; P:GO:0016567	F:ubiquitin-protein transferase activity; F:protein binding; P:protein ubiquitination	K09561	pink
Aqu3.1.42545_001			multiple epidermal growth factor-like domains protein 6 isoform X6	5	F:GO:0005509; P:GO:0007154; P:GO:0007160; C:GO:0016020; C:GO:0016021	F:calcium ion binding; P:cell communication; P:cell-matrix adhesion; C:membrane; C:integral component of membrane			G3DSA:2.170.300.10 (GENE3D); PTHR24035:SF102 (PANTHER); PTHR24035 (PANTHER); PS51257 (PROSITE_PROFILES)	no GO terms	no GO terms		black
Aqu3.1.42722_001			synphilin-1 isoform X1	1	F:GO:0005515	F:protein binding			IPR020683 (PFAM); IPR036770 (G3DSA:1.25.40.GENE3D); PTHR24161 (PANTHER); IPR020683 (PROSITE_PROFILES); IPR002110 (PROSITE_PROFILES); IPR020683 (CDD); IPR020683 (CDD); IPR036770 (SUPERFAMILY)	F:GO:0005515	F:protein binding		black
Aqu3.1.42729_001			PREDICTED: uncharacterized protein LOC100634843	NA					no IPS match	no IPS match	no IPS match		pink
Aqu3.1.42754_001	ARSB	arylsulfatase B [EC:3.1.6.12]	Arylsulfatase B	1	F:GO:0008484	F:sulfuric ester hydrolase activity			IPR000917 (PFAM); G3DSA:3.30.1120.10 (GENE3D); IPR017849 (G3DSA:3.40.720.GENE3D); PTHR10342 (PANTHER); PTHR10342:SF257 (PANTHER); cd16029 (CDD); IPR017850 (SUPERFAMILY)	F:GO:0003824; F:GO:0008484	F:catalytic activity; F:sulfuric ester hydrolase activity	K01135	yellow
Aqu3.1.43087_001	DCGR8	microprocessor complex subunit DGCR8	microprocessor complex subunit DGCR8	5	F:GO:0003723; F:GO:0020037; P:GO:0031053; F:GO:0042802; C:GO:0070877	F:RNA binding; F:heme binding; P:primary miRNA processing; F:identical protein binding; C:microprocessor complex			IPR014720 (PFAM); G3DSA:2.20.70.10 (GENE3D); G3DSA:3.30.160.20 (GENE3D); G3DSA:3.30.160.20 (GENE3D); IPR040375 (PANTHER); IPR014720 (PROSITE_PROFILES); IPR001202 (PROSITE_PROFILES); IPR001202 (CDD); SSF54768 (SUPERFAMILY)	F:GO:0003723; F:GO:0005515; F:GO:0020037; P:GO:0031053; F:GO:0042802; C:GO:0070877	F:RNA binding; F:protein binding; F:heme binding; P:primary miRNA processing; F:identical protein binding; C:microprocessor complex	K18419	pink
Aqu3.1.43252_001			proline-rich transmembrane protein 1-like	1	C:GO:0016021	C:integral component of membrane			IPR007593 (PFAM)	C:GO:0016021	C:integral component of membrane		purple
Aqu3.1.43380_001	EME1	crossover junction endonuclease EME1 [EC:3.1.22.-]	crossover junction endonuclease EME1-like	6	F:GO:0003677; F:GO:0004518; C:GO:0005634; P:GO:0006281; C:GO:0048476; P:GO:0090305	F:DNA binding; F:nuclease activity; C:nucleus; P:DNA repair; C:Holliday junction resolvase complex; P:nucleic acid phosphodiester bond hydrolysis			G3DSA:1.10.150.670 (GENE3D); IPR006166 (PFAM); G3DSA:3.40.50.10130 (GENE3D); IPR033310 (PANTHER)	F:GO:0003677; F:GO:0004518; C:GO:0005634; P:GO:0006281; C:GO:0048476	F:DNA binding; F:nuclease activity; C:nucleus; P:DNA repair; C:Holliday junction resolvase complex	K10882	black
Aqu3.1.43425_001			predicted protein	1	C:GO:0016021	C:integral component of membrane			G3DSA:2.60.120.650 (GENE3D); PF13621 (PFAM); PTHR12461 (PANTHER); IPR003347 (PROSITE_PROFILES); SSF51197 (SUPERFAMILY)	no GO terms	no GO terms		black
Aqu3.1.43486_001			bifunctional arginine demethylase and lysyl-hydroxylase JMJD6-like	1	C:GO:0016021	C:integral component of membrane			G3DSA:2.60.120.650 (GENE3D); PF13621 (PFAM); PTHR12480 (PANTHER); PTHR12480:SF19 (PANTHER); SSF51197 (SUPERFAMILY)	no GO terms	no GO terms		blue
Aqu3.1.43516_001	PRPF3	U4/U6 small nuclear ribonucleoprotein PRP3	U4/U6 small nuclear ribonucleoprotein Prp3 isoform X1	2	P:GO:0000398; C:GO:0046540	P:mRNA splicing, via spliceosome; C:U4/U6 x U5 tri-snRNP complex			IPR002483 (PFAM); IPR010541 (PFAM); IPR013881 (PFAM); G3DSA:1.20.1390.10 (GENE3D); IPR027104 (PANTHER)	P:GO:0000398; P:GO:0006397; C:GO:0046540	P:mRNA splicing, via spliceosome; P:mRNA processing; C:U4/U6 x U5 tri-snRNP complex	K12843	pink
Aqu3.1.43600_001			thiosulfate sulfurtransferase/rhodanese-like domain-containing protein 1	1	F:GO:0016740	F:transferase activity			IPR036873 (G3DSA:3.40.250.GENE3D); IPR001763 (PFAM); PTHR44086 (PANTHER); IPR001763 (PROSITE_PROFILES); IPR036873 (SUPERFAMILY)	no GO terms	no GO terms		pink
Aqu3.1.43612_001	E3.2.1.14	chitinase [EC:3.2.1.14]	chitinase, putative	3	F:GO:0004553; P:GO:0005975; F:GO:0008061	F:hydrolase activity, hydrolyzing O-glycosyl compounds; P:carbohydrate metabolic process; F:chitin binding			G3DSA:3.20.20.80 (GENE3D); IPR029070 (G3DSA:3.10.50.GENE3D); IPR001223 (PFAM); PTHR11177:SF242 (PANTHER); PTHR11177 (PANTHER); IPR001579 (PROSITE_PATTERNS); IPR017853 (SUPERFAMILY)	F:GO:0004553; P:GO:0005975	F:hydrolase activity, hydrolyzing O-glycosyl compounds; P:carbohydrate metabolic process	K01183	blue
Aqu3.1.43660_001	TDP2	tyrosyl-DNA phosphodiesterase 2 [EC:3.1.4.-]	tyrosyl-DNA phosphodiesterase 2-like	1	C:GO:0044424	C:intracellular part			IPR005135 (PFAM); IPR036691 (G3DSA:3.60.10.GENE3D); PTHR15822:SF4 (PANTHER); PTHR15822 (PANTHER); cd09080 (CDD); IPR036691 (SUPERFAMILY)	no GO terms	no GO terms	K19619	pink
Aqu3.1.43676_001			GTP-binding protein	NA					IPR003495 (PFAM); IPR011629 (PFAM); G3DSA:3.40.50.300 (GENE3D); PTHR13748 (PANTHER); IPR027417 (SUPERFAMILY); SSF90002 (SUPERFAMILY)	no GO terms	no GO terms		red
Aqu3.1.43701_001	DIS3	exosome complex exonuclease DIS3/RRP44 [EC:3.1.13.-]	exosome complex exonuclease RRP44 isoform X1	12	F:GO:0000175; C:GO:0000176; C:GO:0000177; F:GO:0003723; F:GO:0004519; F:GO:0005085; C:GO:0005654; C:GO:0005829; P:GO:0006364; P:GO:0016075; P:GO:0071034; P:GO:0090501	F:3'-5'-exoribonuclease activity; C:nuclear exosome (RNase complex); C:cytoplasmic exosome (RNase complex); F:RNA binding; F:endonuclease activity; F:guanyl-nucleotide exchange factor activity; C:nucleoplasm; C:cytosol; P:rRNA processing; P:rRNA catabolic process; P:CUT catabolic process; P:RNA phosphodiester bond hydrolysis	EC:3.1.13; EC:3.1.15	Acting on ester bonds; Acting on ester bonds	G3DSA:3.40.50.1010 (GENE3D); IPR002716 (PFAM); PF17849 (PFAM); IPR033770 (PFAM); IPR001900 (PFAM); G3DSA:2.40.50.690 (GENE3D); G3DSA:2.40.50.140 (GENE3D); IPR033771 (PFAM); G3DSA:2.40.50.700 (GENE3D); PTHR23355 (PANTHER); PTHR23355:SF35 (PANTHER); IPR022966 (PROSITE_PATTERNS); cd09862 (CDD); IPR012340 (SUPERFAMILY); IPR012340 (SUPERFAMILY); IPR029060 (SUPERFAMILY); IPR012340 (SUPERFAMILY)	F:GO:0003723; F:GO:0004540	F:RNA binding; F:ribonuclease activity	K12585	black
Aqu3.1.43704_001	KRAB	KRAB domain-containing zinc finger protein	zinc finger protein 343 isoform X1	1	F:GO:0003676	F:nucleic acid binding			G3DSA:3.30.160.60 (GENE3D); G3DSA:3.30.160.60 (GENE3D); PTHR24376 (PANTHER); PTHR24376:SF98 (PANTHER); IPR013087 (PROSITE_PATTERNS); IPR013087 (PROSITE_PATTERNS); IPR013087 (PROSITE_PATTERNS); IPR013087 (PROSITE_PROFILES); IPR013087 (PROSITE_PROFILES); IPR013087 (PROSITE_PROFILES); IPR013087 (PROSITE_PROFILES); IPR036236 (SUPERFAMILY)	F:GO:0003676	F:nucleic acid binding	K09228	pink
Aqu3.1.43761_001			transmembrane protein 45B-like	2	C:GO:0016020; C:GO:0016021	C:membrane; C:integral component of membrane			IPR006904 (PFAM); IPR006904 (PANTHER); PTHR16007:SF15 (PANTHER)	no GO terms	no GO terms		tan
Aqu3.1.43794_001			TNF receptor-associated factor 4-like	4	F:GO:0005515; P:GO:0007165; F:GO:0008270; P:GO:0042981	F:protein binding; P:signal transduction; F:zinc ion binding; P:regulation of apoptotic process			IPR013083 (G3DSA:3.30.40.GENE3D); IPR008974 (G3DSA:2.60.210.GENE3D); IPR013083 (G3DSA:3.30.40.GENE3D); IPR012227 (PIRSF); IPR001293 (PFAM); PTHR10131:SF96 (PANTHER); PTHR10131 (PANTHER); IPR001293 (PROSITE_PROFILES); IPR001293 (PROSITE_PROFILES); IPR001841 (PROSITE_PROFILES); IPR008974 (SUPERFAMILY); SSF57850 (SUPERFAMILY)	F:GO:0005515; P:GO:0007165; F:GO:0008270; P:GO:0042981	F:protein binding; P:signal transduction; F:zinc ion binding; P:regulation of apoptotic process		red
Aqu3.1.43797_001	uncharacterized protein		cupin domain-containing protein	NA					IPR009327 (PFAM); IPR014710 (G3DSA:2.60.120.GENE3D); IPR039935 (PANTHER); PTHR33387:SF3 (PANTHER); IPR011051 (SUPERFAMILY)	no GO terms	no GO terms	K09705	pink
Aqu3.1.43879_001			acyl-CoA-binding domain-containing protein 5-like	4	F:GO:0004672; F:GO:0005515; F:GO:0005524; P:GO:0006468	F:protein kinase activity; F:protein binding; F:ATP binding; P:protein phosphorylation			IPR000719 (PFAM); IPR013783 (G3DSA:2.60.40.GENE3D); IPR015915 (G3DSA:2.120.10.GENE3D); PF13927 (PFAM); G3DSA:3.30.200.20 (GENE3D); IPR015915 (G3DSA:2.120.10.GENE3D); G3DSA:1.10.510.10 (GENE3D); PTHR44023 (PANTHER); IPR017441 (PROSITE_PATTERNS); IPR007110 (PROSITE_PROFILES); IPR000719 (PROSITE_PROFILES); IPR007110 (PROSITE_PROFILES); IPR011009 (SUPERFAMILY); IPR036179 (SUPERFAMILY); IPR036179 (SUPERFAMILY); IPR011043 (SUPERFAMILY); IPR015915 (SUPERFAMILY)	F:GO:0004672; F:GO:0005515; F:GO:0005524; P:GO:0006468	F:protein kinase activity; F:protein binding; F:ATP binding; P:protein phosphorylation		blue
Aqu3.1.43907_001	E3.2.1.123	endoglycosylceramidase [EC:3.2.1.123]	cellulase (glycosyl hydrolase family 5) subfamily protein	4	F:GO:0004553; P:GO:0005975; P:GO:0006629; F:GO:0016298	F:hydrolase activity, hydrolyzing O-glycosyl compounds; P:carbohydrate metabolic process; P:lipid metabolic process; F:lipase activity			IPR036514 (G3DSA:3.40.50.GENE3D); G3DSA:3.20.20.80 (GENE3D); IPR001547 (PFAM); PF18564 (PFAM); IPR013780 (G3DSA:2.60.40.GENE3D); PTHR31308:SF2 (PANTHER); PTHR31308 (PANTHER); PTHR31308:SF2 (PANTHER); PTHR31308 (PANTHER); IPR008265 (PROSITE_PATTERNS); PS51257 (PROSITE_PROFILES); SSF52266 (SUPERFAMILY); IPR017853 (SUPERFAMILY)	F:GO:0004553; P:GO:0005975; P:GO:0006629; F:GO:0016298	F:hydrolase activity, hydrolyzing O-glycosyl compounds; P:carbohydrate metabolic process; P:lipid metabolic process; F:lipase activity	K05991	tan
Aqu3.1.43935_001	TRAF4	TNF receptor-associated factor 4	TNF receptor-associated factor 3-like isoform X1	2	F:GO:0005515; F:GO:0008270	F:protein binding; F:zinc ion binding			IPR008974 (G3DSA:2.60.210.GENE3D); IPR013083 (G3DSA:3.30.40.GENE3D); IPR001293 (PFAM); PTHR10131 (PANTHER); PTHR10131:SF116 (PANTHER); IPR001293 (PROSITE_PROFILES); IPR008974 (SUPERFAMILY)	F:GO:0005515; F:GO:0008270	F:protein binding; F:zinc ion binding	K09848	blue
Aqu3.1.43952_001			C-terminal Src kinase	1	F:GO:0005515	F:protein binding			G3DSA:2.30.30.40 (GENE3D); IPR001452 (PFAM); IPR001452 (PROSITE_PROFILES); IPR036028 (SUPERFAMILY)	F:GO:0005515	F:protein binding		pink
Aqu3.1.43997_001			PREDICTED: uncharacterized protein LOC100632476	1	F:GO:0005515	F:protein binding			IPR025946 (PFAM); IPR001660 (PFAM); G3DSA:1.10.150.50 (GENE3D); PTHR14454 (PANTHER); IPR001660 (PROSITE_PROFILES); cd09487 (CDD); IPR013761 (SUPERFAMILY)	F:GO:0005515	F:protein binding		tan
Aqu3.1.44097_001			leucine-rich repeat serine/threonine-protein kinase 1-like	4	F:GO:0004672; F:GO:0005515; F:GO:0005524; P:GO:0006468	F:protein kinase activity; F:protein binding; F:ATP binding; P:protein phosphorylation			PR00449 (PRINTS); IPR020683 (PFAM); IPR032675 (G3DSA:3.80.10.GENE3D); G3DSA:3.30.70.1390 (GENE3D); IPR032675 (G3DSA:3.80.10.GENE3D); PF08477 (PFAM); IPR032675 (G3DSA:3.80.10.GENE3D); PF13637 (PFAM); IPR036770 (G3DSA:1.25.40.GENE3D); IPR036770 (G3DSA:1.25.40.GENE3D); G3DSA:3.40.50.300 (GENE3D); IPR001611 (PFAM); G3DSA:1.10.510.10 (GENE3D); IPR032171 (PFAM); IPR000719 (PFAM); PTHR44441 (PANTHER); IPR008271 (PROSITE_PATTERNS); IPR017441 (PROSITE_PATTERNS); IPR001611 (PROSITE_PROFILES); IPR002110 (PROSITE_PROFILES); IPR001611 (PROSITE_PROFILES); IPR020683 (PROSITE_PROFILES); IPR001611 (PROSITE_PROFILES); IPR002110 (PROSITE_PROFILES); IPR001611 (PROSITE_PROFILES); IPR001611 (PROSITE_PROFILES); IPR001611 (PROSITE_PROFILES); IPR001611 (PROSITE_PROFILES); IPR002110 (PROSITE_PROFILES); IPR001611 (PROSITE_PROFILES); IPR020859 (PROSITE_PROFILES); IPR002110 (PROSITE_PROFILES); IPR001611 (PROSITE_PROFILES); IPR000719 (PROSITE_PROFILES); IPR001611 (PROSITE_PROFILES); IPR020683 (CDD); IPR020683 (CDD); IPR036770 (SUPERFAMILY); SSF52058 (SUPERFAMILY); IPR027417 (SUPERFAMILY); IPR011009 (SUPERFAMILY); IPR011047 (SUPERFAMILY)	F:GO:0004672; F:GO:0005515; F:GO:0005524; P:GO:0006468	F:protein kinase activity; F:protein binding; F:ATP binding; P:protein phosphorylation		yellow
Aqu3.1.44187_001			AKT-interacting protein isoform X1	NA					IPR000608 (PFAM); IPR016135 (G3DSA:3.10.110.GENE3D); PTHR44255 (PANTHER); IPR000608 (PROSITE_PROFILES); IPR016135 (SUPERFAMILY)	no GO terms	no GO terms		black
Aqu3.1.44208_001			FIT family protein	3	C:GO:0005789; C:GO:0016021; P:GO:0019915	C:endoplasmic reticulum membrane; C:integral component of membrane; P:lipid storage			IPR019388 (PFAM); IPR019388 (PANTHER)	C:GO:0005789; P:GO:0019915	C:endoplasmic reticulum membrane; P:lipid storage		tan
Aqu3.1.44210_001	punA	purine-nucleoside phosphorylase [EC:2.4.2.1]	purine nucleoside phosphorylase-like	2	F:GO:0004731; P:GO:0009116	F:purine-nucleoside phosphorylase activity; P:nucleoside metabolic process	EC:2.4.2.1	Purine-nucleoside phosphorylase	G3DSA:3.40.50.1580 (GENE3D); IPR000845 (PFAM); IPR011268 (PIRSF); IPR011268 (TIGRFAM); IPR011270 (TIGRFAM); IPR011268 (PANTHER); IPR035994 (SUPERFAMILY)	F:GO:0003824; F:GO:0004731; P:GO:0006139; P:GO:0009116	F:catalytic activity; F:purine-nucleoside phosphorylase activity; P:nucleobase-containing compound metabolic process; P:nucleoside metabolic process	K03783	pink
Aqu3.1.44212_001	ITFG1	integrin alpha FG-GAP repeat containing protein 1	T-cell immunomodulatory protein	1	C:GO:0016021	C:integral component of membrane			PF13517 (PFAM); IPR024881 (PANTHER); SSF69318 (SUPERFAMILY); SSF69318 (SUPERFAMILY)	no GO terms	no GO terms	K17257	black
Aqu3.1.44219_001	CEP76	centrosomal protein CEP76	centrosomal protein of 76 kDa isoform X1	1	C:GO:0005815	C:microtubule organizing center			IPR028926 (PFAM); PTHR20837 (PANTHER); PTHR20837:SF1 (PANTHER); IPR038765 (SUPERFAMILY)	no GO terms	no GO terms	K16457	pink
Aqu3.1.00096_001			---NA---	NA					no IPS match	no IPS match	no IPS match		black
Aqu3.1.00348_001			OTU domain-containing protein 5-B-like	1	P:GO:0009987	P:cellular process			IPR003323 (PFAM); G3DSA:3.90.70.80 (GENE3D); PTHR12419 (PANTHER); IPR003323 (PROSITE_PROFILES); IPR038765 (SUPERFAMILY)	no GO terms	no GO terms		pink
Aqu3.1.01266_001			adenosine deaminase-like protein	8	F:GO:0004000; C:GO:0005575; P:GO:0006154; P:GO:0009117; F:GO:0016787; F:GO:0019239; P:GO:0046103; F:GO:0046872	F:adenosine deaminase activity; C:cellular_component; P:adenosine catabolic process; P:nucleotide metabolic process; F:hydrolase activity; F:deaminase activity; P:inosine biosynthetic process; F:metal ion binding			no IPS match	no IPS match	no IPS match		black
Aqu3.1.01495_001	PCBD	4a-hydroxytetrahydrobiopterin dehydratase [EC:4.2.1.96]	transcriptional coactivator/pterin dehydratase	2	P:GO:0006729; F:GO:0008124	P:tetrahydrobiopterin biosynthetic process; F:4-alpha-hydroxytetrahydrobiopterin dehydratase activity	EC:4.2.1.96	4a-hydroxytetrahydrobiopterin dehydratase	IPR036428 (G3DSA:3.30.1360.GENE3D); IPR001533 (PFAM); IPR001533 (PANTHER); PTHR12599:SF13 (PANTHER); IPR001533 (HAMAP); cd00914 (CDD); IPR036428 (SUPERFAMILY)	P:GO:0006729; F:GO:0008124	P:tetrahydrobiopterin biosynthetic process; F:4-alpha-hydroxytetrahydrobiopterin dehydratase activity	K01724	black
Aqu3.1.01669_001			---NA---	NA					no IPS match	no IPS match	no IPS match		pink
Aqu3.1.01840_001			dymeclin-like	2	C:GO:0016020; C:GO:0016021	C:membrane; C:integral component of membrane			PF09742 (PFAM); IPR019142 (PANTHER)	no GO terms	no GO terms		pink
Aqu3.1.02146_001	MVP	major vault protein	major vault protein-like	4	C:GO:0005634; C:GO:0005737; C:GO:0016020; C:GO:0016021	C:nucleus; C:cytoplasm; C:membrane; C:integral component of membrane			PTHR14165:SF16 (PANTHER); IPR039059 (PANTHER)	no GO terms	no GO terms	K17266	pink
Aqu3.1.02392_001	RUVBL1	RuvB-like protein 1 (pontin 52)	ruvB-like 1	11	P:GO:0000492; C:GO:0000812; F:GO:0005524; P:GO:0006338; P:GO:0006357; P:GO:0016573; C:GO:0031011; P:GO:0032508; C:GO:0035267; F:GO:0043141; C:GO:0097255	P:box C/D snoRNP assembly; C:Swr1 complex; F:ATP binding; P:chromatin remodeling; P:regulation of transcription by RNA polymerase II; P:histone acetylation; C:Ino80 complex; P:DNA duplex unwinding; C:NuA4 histone acetyltransferase complex; F:ATP-dependent 5'-3' DNA helicase activity; C:R2TP complex	EC:3.6.1.3; EC:3.6.1.15	Adenosinetriphosphatase; Nucleoside-triphosphate phosphatase	PF17856 (PFAM); IPR010339 (PFAM); G3DSA:1.10.8.60 (GENE3D); G3DSA:3.40.50.300 (GENE3D); IPR037938 (PTHR11093:PANTHER); IPR027238 (PANTHER); IPR027417 (SUPERFAMILY)	F:GO:0003678; F:GO:0005524; C:GO:0031011; C:GO:0035267; F:GO:0043141; C:GO:0097255	F:DNA helicase activity; F:ATP binding; C:Ino80 complex; C:NuA4 histone acetyltransferase complex; F:ATP-dependent 5'-3' DNA helicase activity; C:R2TP complex	K04499	black
Aqu3.1.03048_001			PREDICTED: uncharacterized protein LOC109591680	NA					no IPS match	no IPS match	no IPS match		blue
Aqu3.1.03247_001	RRP5	rRNA biogenesis protein RRP5	protein RRP5 homolog	5	F:GO:0003676; F:GO:0005515; C:GO:0005634; P:GO:0006397; C:GO:0016021	F:nucleic acid binding; F:protein binding; C:nucleus; P:mRNA processing; C:integral component of membrane			IPR003029 (PFAM); G3DSA:2.40.50.140 (GENE3D); IPR011990 (G3DSA:1.25.40.GENE3D); PTHR23270 (PANTHER); PTHR23270:SF10 (PANTHER); IPR003029 (PROSITE_PROFILES); IPR003029 (PROSITE_PROFILES); IPR012340 (SUPERFAMILY); IPR012340 (SUPERFAMILY); IPR011990 (SUPERFAMILY)	F:GO:0003676; F:GO:0005515	F:nucleic acid binding; F:protein binding	K14792	black
Aqu3.1.03593_001			PREDICTED: uncharacterized protein LOC109592237	2	C:GO:0016020; C:GO:0016021	C:membrane; C:integral component of membrane			no IPS match	no IPS match	no IPS match		black
Aqu3.1.03784_001			---NA---	NA					no IPS match	no IPS match	no IPS match		pink
Aqu3.1.03887_001			PREDICTED: uncharacterized protein LOC109592237	NA					no IPS match	no IPS match	no IPS match		blue
Aqu3.1.04007_001			protein FAM172A-like	2	P:GO:0010468; P:GO:0051252	P:regulation of gene expression; P:regulation of RNA metabolic process			PTHR21357 (PANTHER)	no GO terms	no GO terms		black
Aqu3.1.04085_001	DRAM2	DNA damage-regulated autophagy modulator protein 2	DNA damage-regulated autophagy modulator protein 1-like	2	P:GO:0010506; C:GO:0016021	P:regulation of autophagy; C:integral component of membrane			IPR019402 (PFAM); PTHR21324 (PANTHER); IPR032990 (PTHR21324:PANTHER)	P:GO:0010506	P:regulation of autophagy	K21956	tan
Aqu3.1.04532_001			circularly permutated Ras protein 1-like	3	P:GO:0006886; P:GO:0006888; C:GO:0030127	P:intracellular protein transport; P:endoplasmic reticulum to Golgi vesicle-mediated transport; C:COPII vesicle coat			PTHR13803:SF3 (PANTHER); PTHR13803 (PANTHER); IPR036465 (SUPERFAMILY)	no GO terms	no GO terms		red
Aqu3.1.04797_001	FCHSD	F-BAR and double SH3 domains protein	F-BAR and double SH3 domains protein 2-like	1	P:GO:0009987	P:cellular process			IPR027267 (G3DSA:1.20.1270.GENE3D); IPR001060 (PFAM); IPR034936 (PANTHER); IPR031160 (PROSITE_PROFILES); IPR027267 (SUPERFAMILY)	no GO terms	no GO terms	K20125	purple
Aqu3.1.04904_001			UBX domain-containing protein 1-like	2	F:GO:0005515; C:GO:0016021	F:protein binding; C:integral component of membrane			G3DSA:3.10.20.90 (GENE3D); IPR001012 (PFAM); IPR001012 (PROSITE_PROFILES); IPR000626 (PROSITE_PROFILES); IPR029071 (SUPERFAMILY)	F:GO:0005515	F:protein binding		black
Aqu3.1.04991_001	punA	purine-nucleoside phosphorylase [EC:2.4.2.1]	purine nucleoside phosphorylase-like	2	F:GO:0004731; P:GO:0009116	F:purine-nucleoside phosphorylase activity; P:nucleoside metabolic process	EC:2.4.2.1	Purine-nucleoside phosphorylase	G3DSA:3.40.50.1580 (GENE3D); IPR011268 (TIGRFAM); IPR000845 (PFAM); IPR011268 (PANTHER); IPR035994 (SUPERFAMILY)	F:GO:0003824; F:GO:0004731; P:GO:0006139; P:GO:0009116	F:catalytic activity; F:purine-nucleoside phosphorylase activity; P:nucleobase-containing compound metabolic process; P:nucleoside metabolic process	K03783	blue
Aqu3.1.04993_001			protein RRP5 homolog	3	F:GO:0003676; C:GO:0005634; P:GO:0006397	F:nucleic acid binding; C:nucleus; P:mRNA processing			G3DSA:2.40.50.140 (GENE3D); IPR003029 (PROSITE_PROFILES); IPR012340 (SUPERFAMILY)	F:GO:0003676	F:nucleic acid binding		black
Aqu3.1.05299_001			PREDICTED: uncharacterized protein LOC105315823, partial	NA					IPR027267 (G3DSA:1.20.1270.GENE3D); PTHR14166 (PANTHER); PTHR14166:SF17 (PANTHER); IPR027267 (SUPERFAMILY)	no GO terms	no GO terms		red
Aqu3.1.05739_001	PCSK7	proprotein convertase subtilisin/kexin type 7 [EC:3.4.21.-]	proprotein convertase subtilisin/kexin type 7-like	3	F:GO:0004252; P:GO:0006508; C:GO:0016021	F:serine-type endopeptidase activity; P:proteolysis; C:integral component of membrane	EC:3.4.21	Acting on peptide bonds (peptidases)	IPR002884 (PFAM); IPR008979 (G3DSA:2.60.120.GENE3D); PTHR42884:SF12 (PANTHER); PTHR42884 (PANTHER); IPR002884 (PROSITE_PROFILES); IPR008979 (SUPERFAMILY)	F:GO:0004252; P:GO:0006508	F:serine-type endopeptidase activity; P:proteolysis	K08673	tan
Aqu3.1.05800_001	SLC30A5_7	solute carrier family 30 (zinc transporter), member 5/7	zinc transporter 5-like	3	F:GO:0008324; C:GO:0016021; P:GO:0098655	F:cation transmembrane transporter activity; C:integral component of membrane; P:cation transmembrane transport			PTHR11562:SF49 (PANTHER); PTHR11562 (PANTHER)	no GO terms	no GO terms	K14692	pink
Aqu3.1.05884_001			---NA---	NA					no IPS match	no IPS match	no IPS match		blue
Aqu3.1.06009_001	ACSBG	long-chain-fatty-acid--CoA ligase ACSBG [EC:6.2.1.3]	long-chain-fatty-acid--CoA ligase ACSBG2-like	1	F:GO:0003824	F:catalytic activity			PTHR24096:SF296 (PANTHER); PTHR24096 (PANTHER)	no GO terms	no GO terms	K15013	black
Aqu3.1.06186_001			PREDICTED: uncharacterized protein LOC109591234	NA					no IPS match	no IPS match	no IPS match		yellow
Aqu3.1.06528_001			WASH complex subunit CCDC53 homolog	NA					no IPS match	no IPS match	no IPS match		pink
Aqu3.1.06652_001	TRAPPC5	trafficking protein particle complex subunit 5	trafficking protein particle complex subunit 5-like	6	C:GO:0005783; P:GO:0006888; F:GO:0017112; C:GO:1990070; C:GO:1990071; C:GO:1990072	C:endoplasmic reticulum; P:endoplasmic reticulum to Golgi vesicle-mediated transport; F:Rab guanyl-nucleotide exchange factor activity; C:TRAPPI protein complex; C:TRAPPII protein complex; C:TRAPPIII protein complex			IPR007194 (PFAM); G3DSA:3.30.1380.20 (GENE3D); IPR016696 (PIRSF); IPR016696 (PANTHER); IPR016696 (CDD); IPR024096 (SUPERFAMILY)	C:GO:0030008; P:GO:0048193	C:TRAPP complex; P:Golgi vesicle transport	K20280	tan
Aqu3.1.07207_001			sulfotransferase 1C2A-like	1	F:GO:0008146	F:sulfotransferase activity			IPR000863 (PFAM); G3DSA:3.40.50.300 (GENE3D); PTHR11783 (PANTHER); IPR027417 (SUPERFAMILY)	F:GO:0008146	F:sulfotransferase activity		pink
Aqu3.1.07439_001			protein YIPF1-like	NA					no IPS match	no IPS match	no IPS match		pink
Aqu3.1.07998_001	CEP120	centrosomal protein CEP120	centrosomal protein of 120 kDa	NA					IPR039893 (PTHR21574:PANTHER); PTHR21574 (PANTHER)	no GO terms	no GO terms	K16459	pink
Aqu3.1.08086_001			PREDICTED: uncharacterized protein LOC105315468, partial	NA					no IPS match	no IPS match	no IPS match		black
Aqu3.1.08270_001	map	methionyl aminopeptidase [EC:3.4.11.18]	methionine aminopeptidase 1	4	P:GO:0006508; F:GO:0046872; F:GO:0070006; P:GO:0070084	P:proteolysis; F:metal ion binding; F:metalloaminopeptidase activity; P:protein initiator methionine removal	EC:3.4.11	Acting on peptide bonds (peptidases)	IPR001714 (PRINTS); IPR002467 (TIGRFAM); G3DSA:3.90.230.10 (GENE3D); IPR031615 (PFAM); IPR000994 (PFAM); PTHR43330 (PANTHER); PTHR43330:SF7 (PANTHER); IPR002467 (PROSITE_PATTERNS); IPR002467 (HAMAP); IPR002467 (CDD); IPR036005 (SUPERFAMILY)	F:GO:0004177; P:GO:0006508; F:GO:0008235	F:aminopeptidase activity; P:proteolysis; F:metalloexopeptidase activity	K01265	tan
Aqu3.1.08409_001	SPB1	AdoMet-dependent rRNA methyltransferase SPB1 [EC:2.1.1.-]	pre-rRNA processing protein FTSJ3-like	7	P:GO:0000453; P:GO:0000463; P:GO:0000466; C:GO:0005730; F:GO:0008650; F:GO:0016435; C:GO:0030687	P:enzyme-directed rRNA 2'-O-methylation; P:maturation of LSU-rRNA from tricistronic rRNA transcript (SSU-rRNA, 5.8S rRNA, LSU-rRNA); P:maturation of 5.8S rRNA from tricistronic rRNA transcript (SSU-rRNA, 5.8S rRNA, LSU-rRNA); C:nucleolus; F:rRNA (uridine-2'-O-)-methyltransferase activity; F:rRNA (guanine) methyltransferase activity; C:preribosome, large subunit precursor			no IPS match	no IPS match	no IPS match	K14857	black
Aqu3.1.08532_001	SCO1_2	protein SCO1/2	protein SCO1 homolog, mitochondrial-like	6	F:GO:0005507; C:GO:0005743; P:GO:0006825; P:GO:0006878; P:GO:0008535; C:GO:0016021	F:copper ion binding; C:mitochondrial inner membrane; P:copper ion transport; P:cellular copper ion homeostasis; P:respiratory chain complex IV assembly; C:integral component of membrane			G3DSA:3.40.30.10 (GENE3D); IPR003782 (PFAM); PTHR12151:SF4 (PANTHER); IPR003782 (PANTHER); IPR036249 (SUPERFAMILY)	no GO terms	no GO terms	K07152	black
Aqu3.1.08702_001	PPP4R1	serine/threonine-protein phosphatase 4 regulatory subunit 1	serine/threonine-protein phosphatase 4 regulatory subunit 1 isoform X3	5	P:GO:0007165; F:GO:0019888; C:GO:0030289; P:GO:0043666; P:GO:0050790	P:signal transduction; F:protein phosphatase regulator activity; C:protein phosphatase 4 complex; P:regulation of phosphoprotein phosphatase activity; P:regulation of catalytic activity			IPR011989 (G3DSA:1.25.10.GENE3D); PTHR10648 (PANTHER); IPR016024 (SUPERFAMILY)	no GO terms	no GO terms	K15424	blue
Aqu3.1.08793_001			zinc finger FYVE domain-containing protein 26-like	4	P:GO:0000281; P:GO:0000724; F:GO:0032266; F:GO:0046872	P:mitotic cytokinesis; P:double-strand break repair via homologous recombination; F:phosphatidylinositol-3-phosphate binding; F:metal ion binding			no IPS match	no IPS match	no IPS match		black
Aqu3.1.08904_001			---NA---	NA					no IPS match	no IPS match	no IPS match		blue
Aqu3.1.09044_001	PPIL3	peptidyl-prolyl cis-trans isomerase-like 3 [EC:5.2.1.8]	peptidyl-prolyl cis-trans isomerase-like 3	3	P:GO:0000413; F:GO:0003755; P:GO:0006457	P:protein peptidyl-prolyl isomerization; F:peptidyl-prolyl cis-trans isomerase activity; P:protein folding	EC:5.2.1.8	Peptidylprolyl isomerase	IPR002130 (PRINTS); IPR002130 (PFAM); IPR029000 (G3DSA:2.40.100.GENE3D); IPR024936 (PANTHER); PTHR11071:SF147 (PANTHER); IPR002130 (PROSITE_PROFILES); IPR029000 (SUPERFAMILY)	P:GO:0000413; F:GO:0003755	P:protein peptidyl-prolyl isomerization; F:peptidyl-prolyl cis-trans isomerase activity	K12734	black
Aqu3.1.09371_001			COP9 signalosome complex subunit 3-like	2	C:GO:0008180; C:GO:0016021	C:COP9 signalosome; C:integral component of membrane			IPR036388 (G3DSA:1.10.10.GENE3D); IPR000717 (PFAM); IPR037753 (PTHR10758:PANTHER); PTHR10758 (PANTHER); IPR000717 (PROSITE_PROFILES); IPR036390 (SUPERFAMILY)	C:GO:0008180	C:COP9 signalosome		black
Aqu3.1.10138_001			tetratricopeptide repeat protein 28-like	1	F:GO:0005515	F:protein binding			IPR011990 (G3DSA:1.25.40.GENE3D); IPR011990 (G3DSA:1.25.40.GENE3D); IPR024983 (PFAM); PF13424 (PFAM); PTHR10098 (PANTHER); PTHR10098:SF106 (PANTHER); IPR013026 (PROSITE_PROFILES); IPR019734 (PROSITE_PROFILES); IPR019734 (PROSITE_PROFILES); IPR019734 (PROSITE_PROFILES); IPR019734 (PROSITE_PROFILES); IPR013026 (PROSITE_PROFILES); IPR019734 (PROSITE_PROFILES); IPR019734 (PROSITE_PROFILES); IPR011990 (SUPERFAMILY); IPR011990 (SUPERFAMILY)	F:GO:0005515	F:protein binding		pink
Aqu3.1.10278_001	USP47	ubiquitin carboxyl-terminal hydrolase 47 [EC:3.4.19.12]	ubiquitin carboxyl-terminal hydrolase 47-like	1	P:GO:0007165	P:signal transduction			PTHR44556 (PANTHER)	no GO terms	no GO terms	K11857	pink
Aqu3.1.10421_001			probable serine/threonine-protein kinase drkD	5	F:GO:0004672; F:GO:0005515; F:GO:0005524; P:GO:0006468; P:GO:0007165	F:protein kinase activity; F:protein binding; F:ATP binding; P:protein phosphorylation; P:signal transduction			IPR000719 (PFAM); PIRSF000654 (PIRSF); IPR015915 (G3DSA:2.120.10.GENE3D); G3DSA:1.10.510.10 (GENE3D); G3DSA:3.30.200.20 (GENE3D); PTHR44329 (PANTHER); IPR008266 (PROSITE_PATTERNS); IPR017441 (PROSITE_PATTERNS); IPR000719 (PROSITE_PROFILES); IPR011009 (SUPERFAMILY); IPR015915 (SUPERFAMILY)	F:GO:0004672; F:GO:0005515; F:GO:0005524; P:GO:0006468	F:protein kinase activity; F:protein binding; F:ATP binding; P:protein phosphorylation		yellow
Aqu3.1.10464_001			histone-lysine N-methyltransferase, H3 lysine-79 specific-like	NA					no IPS match	no IPS match	no IPS match		tan
Aqu3.1.10706_001			kelch domain-containing protein 10-like	1	F:GO:0005515	F:protein binding			IPR015915 (G3DSA:2.120.10.GENE3D); PF13418 (PFAM); PTHR23244:SF401 (PANTHER); PTHR23244 (PANTHER); IPR015915 (SUPERFAMILY)	F:GO:0005515	F:protein binding		pink
Aqu3.1.11165_001	SLC39A7	solute carrier family 39 (zinc transporter), member 7	protein catecholamines up	4	C:GO:0016021; P:GO:0030001; F:GO:0046873; P:GO:0055085	C:integral component of membrane; P:metal ion transport; F:metal ion transmembrane transporter activity; P:transmembrane transport			PTHR16950 (PANTHER); PTHR16950:SF16 (PANTHER)	no GO terms	no GO terms	K14713	greenyellow
Aqu3.1.11213_001			beta-1,4-galactosyltransferase galt-1-like	2	C:GO:0016020; C:GO:0016021	C:membrane; C:integral component of membrane			no IPS match	no IPS match	no IPS match		blue
Aqu3.1.11235_001	ACO	aconitate hydratase [EC:4.2.1.3]	cytoplasmic aconitate hydratase-like isoform X2	7	F:GO:0003994; C:GO:0005739; C:GO:0005829; P:GO:0006099; P:GO:0006879; P:GO:0010040; F:GO:0051539	F:aconitate hydratase activity; C:mitochondrion; C:cytosol; P:tricarboxylic acid cycle; P:cellular iron ion homeostasis; P:response to iron(II) ion; F:4 iron, 4 sulfur cluster binding	EC:4.2.1.3	Aconitate hydratase	IPR000573 (PFAM); IPR015928 (G3DSA:3.20.19.GENE3D); IPR015928 (G3DSA:3.20.19.GENE3D); IPR029784 (PTHR11670:PANTHER); IPR029784 (PTHR11670:PANTHER); IPR006249 (PANTHER); IPR006249 (PANTHER); IPR006249 (PANTHER); IPR029784 (PTHR11670:PANTHER); SSF52016 (SUPERFAMILY)	F:GO:0003994; P:GO:0006879; P:GO:0010040; F:GO:0051539	F:aconitate hydratase activity; P:cellular iron ion homeostasis; P:response to iron(II) ion; F:4 iron, 4 sulfur cluster binding	K01681	black
Aqu3.1.11911_001			PREDICTED: uncharacterized protein LOC109588756 isoform X1	1	P:GO:0007165	P:signal transduction			G3DSA:1.10.533.10 (GENE3D); cd01670 (CDD); IPR011029 (SUPERFAMILY); IPR027417 (SUPERFAMILY)	no GO terms	no GO terms		blue
Aqu3.1.12654_001	GOT1	aspartate aminotransferase, cytoplasmic [EC:2.6.1.1]	aspartate aminotransferase	4	F:GO:0004069; P:GO:0006520; P:GO:0009058; F:GO:0030170	F:L-aspartate:2-oxoglutarate aminotransferase activity; P:cellular amino acid metabolic process; P:biosynthetic process; F:pyridoxal phosphate binding	EC:2.6.1.1	Aspartate transaminase	IPR015421 (G3DSA:3.40.640.GENE3D); IPR015422 (G3DSA:3.90.1150.GENE3D); IPR015422 (G3DSA:3.90.1150.GENE3D); IPR004839 (PFAM); PTHR11879:SF22 (PANTHER); IPR000796 (PANTHER); IPR000796 (PANTHER); cd00609 (CDD); IPR015424 (SUPERFAMILY)	F:GO:0003824; P:GO:0006520; F:GO:0008483; P:GO:0009058; F:GO:0030170	F:catalytic activity; P:cellular amino acid metabolic process; F:transaminase activity; P:biosynthetic process; F:pyridoxal phosphate binding	K14454	black
Aqu3.1.12658_001	ZDHHC	palmitoyltransferase [EC:2.3.1.225]	probable palmitoyltransferase ZDHHC24	2	C:GO:0016021; F:GO:0019706	C:integral component of membrane; F:protein-cysteine S-palmitoyltransferase activity	EC:2.3.1.225	Protein S-acyltransferase	IPR001594 (PFAM); PTHR22883:SF226 (PANTHER); PTHR22883 (PANTHER); PS50216 (PROSITE_PROFILES)	no GO terms	no GO terms	K18932	pink
Aqu3.1.12767_001			ER membrane protein complex subunit 2	1	C:GO:0005783	C:endoplasmic reticulum			IPR039856 (PANTHER)	no GO terms	no GO terms		pink
Aqu3.1.12863_001			mannose-6-phosphate isomerase-like	2	C:GO:0016020; C:GO:0016021	C:membrane; C:integral component of membrane			IPR032675 (G3DSA:3.80.10.GENE3D)	no GO terms	no GO terms		blue
Aqu3.1.13016_001			---NA---	NA					no IPS match	no IPS match	no IPS match		black
Aqu3.1.13172_001	galE	UDP-glucose 4-epimerase [EC:5.1.3.2]	UDP-glucose 4-epimerase GalE	3	F:GO:0003974; F:GO:0003978; P:GO:0006012	F:UDP-N-acetylglucosamine 4-epimerase activity; F:UDP-glucose 4-epimerase activity; P:galactose metabolic process	EC:5.1.3.7; EC:5.1.3.2	UDP-N-acetylglucosamine 4-epimerase; UDP-glucose 4-epimerase	PR01713 (PRINTS); G3DSA:3.40.50.720 (GENE3D); G3DSA:3.90.25.10 (GENE3D); IPR016040 (PFAM); PTHR43725:SF7 (PANTHER); PTHR43725 (PANTHER); IPR036291 (SUPERFAMILY)	no GO terms	no GO terms	K01784	blue
Aqu3.1.13208_001	MCM9	DNA helicase MCM9 [EC:3.6.4.12]	DNA helicase MCM9-like	2	F:GO:0097159; F:GO:1901363	F:organic cyclic compound binding; F:heterocyclic compound binding			no IPS match	no IPS match	no IPS match	K10738	pink
Aqu3.1.13214_001	MORG1	mitogen-activated protein kinase organizer 1	WD repeat domain-containing protein 83	3	P:GO:0000375; F:GO:0005515; C:GO:0005681	P:RNA splicing, via transesterification reactions; F:protein binding; C:spliceosomal complex			IPR020472 (PRINTS); IPR015943 (G3DSA:2.130.10.GENE3D); IPR001680 (PFAM); PTHR22847 (PANTHER); IPR019775 (PROSITE_PATTERNS); IPR019775 (PROSITE_PATTERNS); IPR001680 (PROSITE_PROFILES); IPR001680 (PROSITE_PROFILES); IPR001680 (PROSITE_PROFILES); IPR001680 (PROSITE_PROFILES); IPR017986 (PROSITE_PROFILES); cd00200 (CDD); IPR036322 (SUPERFAMILY)	F:GO:0005515	F:protein binding	K13124	blue
Aqu3.1.13815_001	AIF1	allograft inflammatory factor 1	allograft inflammatory factor 1-like	1	F:GO:0005509	F:calcium ion binding			IPR002048 (PFAM); G3DSA:1.10.238.10 (GENE3D); PTHR10356:SF0 (PANTHER); PTHR10356 (PANTHER); IPR018247 (PROSITE_PATTERNS); IPR002048 (PROSITE_PROFILES); IPR002048 (PROSITE_PROFILES); IPR002048 (CDD); IPR011992 (SUPERFAMILY)	F:GO:0005509	F:calcium ion binding	K18617	tan
Aqu3.1.14029_001			acyl-CoA-binding domain-containing protein 5-like	4	F:GO:0004672; F:GO:0005515; F:GO:0005524; P:GO:0006468	F:protein kinase activity; F:protein binding; F:ATP binding; P:protein phosphorylation			IPR000719 (PFAM); IPR015915 (G3DSA:2.120.10.GENE3D); G3DSA:1.10.510.10 (GENE3D); PTHR44012 (PANTHER); IPR017441 (PROSITE_PATTERNS); IPR000719 (PROSITE_PROFILES); IPR015915 (SUPERFAMILY); IPR011009 (SUPERFAMILY)	F:GO:0004672; F:GO:0005515; F:GO:0005524; P:GO:0006468	F:protein kinase activity; F:protein binding; F:ATP binding; P:protein phosphorylation		blue
Aqu3.1.14214_001			PREDICTED: uncharacterized protein LOC109587764	1	C:GO:0016021	C:integral component of membrane			no IPS match	no IPS match	no IPS match		tan
Aqu3.1.14232_001	OXCT	3-oxoacid CoA-transferase [EC:2.8.3.5]	succinyl-CoA:3-ketoacid coenzyme A transferase 1, mitochondrial-like	4	C:GO:0005739; P:GO:0005992; F:GO:0008260; P:GO:0046952	C:mitochondrion; P:trehalose biosynthetic process; F:3-oxoacid CoA-transferase activity; P:ketone body catabolic process	EC:2.8.3.5	3-oxoacid CoA-transferase	IPR004165 (PFAM); G3DSA:3.40.1080.10 (GENE3D); IPR004165 (PANTHER); IPR037171 (SUPERFAMILY)	F:GO:0008410	F:CoA-transferase activity	K01027	pink
Aqu3.1.14270_001	CHERP	calcium homeostasis endoplasmic reticulum protein	calcium homeostasis endoplasmic reticulum protein-like	4	F:GO:0003723; C:GO:0005623; P:GO:0006396; P:GO:0006874	F:RNA binding; C:cell; P:RNA processing; P:cellular calcium ion homeostasis			PR01217 (PRINTS); IPR006903 (PFAM); IPR008942 (G3DSA:1.25.40.GENE3D); IPR000467 (PFAM); IPR039037 (PANTHER); IPR000467 (PROSITE_PROFILES); IPR006569 (PROSITE_PROFILES)	F:GO:0003676; P:GO:0006874	F:nucleic acid binding; P:cellular calcium ion homeostasis	K12841	black
Aqu3.1.14306_001	RBCK1	RanBP-type and C3HC4-type zinc finger-containing protein 1 [EC:2.3.2.31]	E3 ubiquitin-protein ligase TRIM71-like isoform X3	2	F:GO:0005515; P:GO:0007165	F:protein binding; P:signal transduction			IPR013083 (G3DSA:3.30.40.GENE3D); G3DSA:1.10.533.10 (GENE3D); IPR006994 (PFAM); PTHR22770 (PANTHER); IPR026261 (PTHR22770:PANTHER); IPR017907 (PROSITE_PATTERNS); IPR001841 (PROSITE_PROFILES); IPR000488 (PROSITE_PROFILES); cd16633 (CDD); cd01670 (CDD); SSF57850 (SUPERFAMILY); SSF57850 (SUPERFAMILY)	F:GO:0005515; P:GO:0007165	F:protein binding; P:signal transduction	K10630	yellow
Aqu3.1.14535_001	E5.1.99.4	alpha-methylacyl-CoA racemase [EC:5.1.99.4]	alpha-methylacyl-CoA racemase	3	F:GO:0003824; C:GO:0043231; C:GO:0044444	F:catalytic activity; C:intracellular membrane-bounded organelle; C:cytoplasmic part			IPR023606 (G3DSA:3.40.50.GENE3D); G3DSA:3.30.1540.10 (GENE3D); IPR003673 (PFAM); PTHR44134 (PANTHER); IPR023606 (SUPERFAMILY)	F:GO:0003824	F:catalytic activity	K01796	black
Aqu3.1.14593_001			PREDICTED: uncharacterized protein LOC105314787	NA					no IPS match	no IPS match	no IPS match		black
Aqu3.1.14621_001			craniofacial development protein 1	9	C:GO:0000775; C:GO:0000776; C:GO:0000777; C:GO:0005694; P:GO:0007155; P:GO:0007275; P:GO:0008360; P:GO:0042127; P:GO:2000270	C:chromosome, centromeric region; C:kinetochore; C:condensed chromosome kinetochore; C:chromosome; P:cell adhesion; P:multicellular organism development; P:regulation of cell shape; P:regulation of cell population proliferation; P:negative regulation of fibroblast apoptotic process			IPR011421 (PFAM); PTHR23227:SF51 (PANTHER); IPR027124 (PANTHER); IPR011421 (PROSITE_PROFILES)	no GO terms	no GO terms		black
Aqu3.1.14765_001	USP47	ubiquitin carboxyl-terminal hydrolase 47 [EC:3.4.19.12]	ubiquitin carboxyl-terminal hydrolase 47-like	2	F:GO:0005515; P:GO:0007165	F:protein binding; P:signal transduction			G3DSA:1.10.533.10 (GENE3D); IPR000488 (PFAM); PTHR44556 (PANTHER); IPR000488 (PROSITE_PROFILES); cd01670 (CDD); IPR011029 (SUPERFAMILY)	F:GO:0005515; P:GO:0007165	F:protein binding; P:signal transduction	K11857	blue
Aqu3.1.15172_001			calmodulin-binding transcription activator 1-like isoform X2	2	F:GO:0003677; C:GO:0005634	F:DNA binding; C:nucleus			PTHR23335 (PANTHER)	no GO terms	no GO terms		blue
Aqu3.1.15182_001	kdsD	arabinose-5-phosphate isomerase [EC:5.3.1.13]	arabinose 5-phosphate isomerase	3	F:GO:0016773; F:GO:0097367; P:GO:1901135	F:phosphotransferase activity, alcohol group as acceptor; F:carbohydrate derivative binding; P:carbohydrate derivative metabolic process			IPR001347 (PFAM); G3DSA:3.40.50.10490 (GENE3D); IPR029056 (G3DSA:3.40.1190.GENE3D); IPR011611 (PFAM); PTHR10584 (PANTHER); IPR002173 (PROSITE_PATTERNS); IPR001347 (PROSITE_PROFILES); IPR029056 (SUPERFAMILY); SSF53697 (SUPERFAMILY)	F:GO:0016773; F:GO:0097367; P:GO:1901135	F:phosphotransferase activity, alcohol group as acceptor; F:carbohydrate derivative binding; P:carbohydrate derivative metabolic process	K06041	pink
Aqu3.1.15559_001	NBAS	neuroblastoma-amplified sequence	neuroblastoma-amplified sequence isoform X4	3	P:GO:0006890; P:GO:0010468; P:GO:0010605	P:retrograde vesicle-mediated transport, Golgi to endoplasmic reticulum; P:regulation of gene expression; P:negative regulation of macromolecule metabolic process			IPR013244 (PFAM); PTHR15922 (PANTHER)	P:GO:0006890	P:retrograde vesicle-mediated transport, Golgi to endoplasmic reticulum	K20473	pink
Aqu3.1.15852_001	RNF13	E3 ubiquitin-protein ligase RNF13 [EC:2.3.2.27]	E3 ubiquitin-protein ligase RNF13-like	1	C:GO:0016021	C:integral component of membrane			IPR001841 (PFAM); IPR013083 (G3DSA:3.30.40.GENE3D); PTHR22765:SF63 (PANTHER); PTHR22765 (PANTHER); IPR001841 (PROSITE_PROFILES); cd16454 (CDD); SSF57850 (SUPERFAMILY)	no GO terms	no GO terms	K15692	pink
Aqu3.1.16068_001	ATG4	cysteine protease ATG4 [EC:3.4.22.-]	cysteine protease ATG4D-like	5	C:GO:0005737; P:GO:0006508; P:GO:0006914; F:GO:0008234; P:GO:0015031	C:cytoplasm; P:proteolysis; P:autophagy; F:cysteine-type peptidase activity; P:protein transport			IPR005078 (PFAM); IPR005078 (PANTHER); PTHR22624:SF49 (PANTHER); IPR038765 (SUPERFAMILY)	no GO terms	no GO terms	K08342	tan
Aqu3.1.16123_001	RRP43	exosome complex component RRP43	exosome complex component RRP43	8	C:GO:0000178; P:GO:0000956; P:GO:0007399; P:GO:0016072; P:GO:0034472; P:GO:0034661; P:GO:0043633; P:GO:0071027	C:exosome (RNase complex); P:nuclear-transcribed mRNA catabolic process; P:nervous system development; P:rRNA metabolic process; P:snRNA 3'-end processing; P:ncRNA catabolic process; P:polyadenylation-dependent RNA catabolic process; P:nuclear RNA surveillance			IPR027408 (G3DSA:3.30.230.GENE3D); IPR015847 (PFAM); IPR001247 (PFAM); IPR033196 (PTHR11097:PANTHER); PTHR11097 (PANTHER); IPR020568 (SUPERFAMILY); IPR036345 (SUPERFAMILY)	C:GO:0000178; P:GO:0006396; P:GO:0006401	C:exosome (RNase complex); P:RNA processing; P:RNA catabolic process	K12586	black
Aqu3.1.16323_001	PLS1	plastin-1	Plastin 3	3	P:GO:0023052; F:GO:0051015; P:GO:0051017	P:signaling; F:actin filament binding; P:actin filament bundle assembly			IPR036872 (G3DSA:1.10.418.GENE3D); IPR005026 (PFAM); IPR039959 (PANTHER); IPR036872 (SUPERFAMILY)	P:GO:0023052; F:GO:0051015; P:GO:0051017	P:signaling; F:actin filament binding; P:actin filament bundle assembly	K17275	blue
Aqu3.1.16417_001			traB domain-containing protein-like	2	C:GO:0016020; C:GO:0016021	C:membrane; C:integral component of membrane			IPR002816 (PFAM); PTHR21530 (PANTHER)	no GO terms	no GO terms		tan
Aqu3.1.16525_001	TRAF2	TNF receptor-associated factor 2 [EC:2.3.2.27]	TNF receptor-associated factor 2-like	4	F:GO:0005164; P:GO:0007165; F:GO:0008270; P:GO:0042981	F:tumor necrosis factor receptor binding; P:signal transduction; F:zinc ion binding; P:regulation of apoptotic process			IPR008974 (G3DSA:2.60.210.GENE3D); IPR012227 (PIRSF); IPR001293 (PFAM); IPR013083 (G3DSA:3.30.40.GENE3D); IPR013083 (G3DSA:3.30.40.GENE3D); PTHR10131:SF96 (PANTHER); PTHR10131 (PANTHER); IPR002083 (PROSITE_PROFILES); IPR001293 (PROSITE_PROFILES); IPR008974 (SUPERFAMILY); IPR008974 (SUPERFAMILY); IPR008974 (SUPERFAMILY)	F:GO:0005515; P:GO:0007165; F:GO:0008270; P:GO:0042981	F:protein binding; P:signal transduction; F:zinc ion binding; P:regulation of apoptotic process	K03173	black
Aqu3.1.16746_001			kelch domain-containing protein 1-like	1	F:GO:0005515	F:protein binding			IPR015915 (G3DSA:2.120.10.GENE3D); IPR015915 (G3DSA:2.120.10.GENE3D); PF13854 (PFAM); PTHR23244:SF417 (PANTHER); PTHR23244 (PANTHER); PTHR23244 (PANTHER); PTHR23244:SF417 (PANTHER); IPR015915 (SUPERFAMILY)	F:GO:0005515	F:protein binding		pink
Aqu3.1.16944_001			ribosome recycling factor	1	P:GO:0006412	P:translation			G3DSA:3.30.1360.40 (GENE3D); G3DSA:1.10.132.20 (GENE3D); IPR023584 (PFAM); IPR002661 (PANTHER); IPR036191 (SUPERFAMILY)	P:GO:0006412	P:translation		black
Aqu3.1.16954_001	CHEK2	serine/threonine-protein kinase CHEK2 [EC:2.7.11.1]	serine/threonine-protein kinase Chk2-like	8	F:GO:0004683; F:GO:0005515; F:GO:0005524; C:GO:0005634; C:GO:0005737; F:GO:0009931; P:GO:0018105; P:GO:0035556	F:calmodulin-dependent protein kinase activity; F:protein binding; F:ATP binding; C:nucleus; C:cytoplasm; F:calcium-dependent protein serine/threonine kinase activity; P:peptidyl-serine phosphorylation; P:intracellular signal transduction	EC:2.7.11; EC:2.7.11.17	Transferring phosphorus-containing groups; Calcium/calmodulin-dependent protein kinase	IPR000253 (PFAM); IPR000719 (PFAM); G3DSA:3.30.200.20 (GENE3D); G3DSA:2.60.200.20 (GENE3D); G3DSA:1.10.510.10 (GENE3D); PTHR44167 (PANTHER); IPR008271 (PROSITE_PATTERNS); IPR000253 (PROSITE_PROFILES); IPR000719 (PROSITE_PROFILES); IPR000253 (CDD); IPR011009 (SUPERFAMILY); IPR008984 (SUPERFAMILY)	F:GO:0004672; F:GO:0005515; F:GO:0005524; P:GO:0006468	F:protein kinase activity; F:protein binding; F:ATP binding; P:protein phosphorylation	K06641	blue
Aqu3.1.17652_001	QCR6	ubiquinol-cytochrome c reductase subunit 6	Cytochrome b-c1 complex subunit 6, mitochondrial	4	C:GO:0005750; P:GO:0006122; F:GO:0008121; P:GO:0009060	C:mitochondrial respiratory chain complex III; P:mitochondrial electron transport, ubiquinol to cytochrome c; F:ubiquinol-cytochrome-c reductase activity; P:aerobic respiration	EC:1.10.2; EC:1.10.2.2	Acting on diphenols and related substances as donors; Quinol--cytochrome-c reductase	IPR023184 (PFAM); IPR003422 (PIRSF); IPR036811 (G3DSA:1.10.287.GENE3D); PTHR15336:SF0 (PANTHER); IPR003422 (PANTHER); IPR036811 (SUPERFAMILY)	P:GO:0006122; F:GO:0008121	P:mitochondrial electron transport, ubiquinol to cytochrome c; F:ubiquinol-cytochrome-c reductase activity	K00416	black
Aqu3.1.17703_001	ASAH2	neutral ceramidase [EC:3.5.1.23]	Neutral ceramidase	2	C:GO:0016020; C:GO:0016021	C:membrane; C:integral component of membrane			IPR031331 (PFAM); IPR031329 (PFAM); IPR038445 (G3DSA:2.60.40.GENE3D); IPR006823 (PANTHER)	no GO terms	no GO terms	K12349	blue
Aqu3.1.17881_001			coiled-coil domain-containing protein 93-like	1	P:GO:0006893	P:Golgi to plasma membrane transport			IPR019159 (PFAM); PTHR16441:SF0 (PANTHER); IPR039116 (PANTHER)	no GO terms	no GO terms		yellow
Aqu3.1.18086_001			DNA-directed RNA polymerase I subunit RPA43-like	2	F:GO:0003899; P:GO:0006351	F:DNA-directed 5'-3' RNA polymerase activity; P:transcription, DNA-templated	EC:2.7.7.6	DNA-directed RNA polymerase	IPR036898 (G3DSA:3.30.1490.GENE3D); PTHR12709 (PANTHER); PTHR12709:SF5 (PANTHER)	F:GO:0003899; P:GO:0006351	F:DNA-directed 5'-3' RNA polymerase activity; P:transcription, DNA-templated		pink
Aqu3.1.18093_001	TTC21B	tetratricopeptide repeat protein 21B	tetratricopeptide repeat protein 21B-like	3	F:GO:0005515; P:GO:0007369; P:GO:0034613	F:protein binding; P:gastrulation; P:cellular protein localization			IPR011990 (G3DSA:1.25.40.GENE3D); IPR011990 (G3DSA:1.25.40.GENE3D); IPR019734 (PFAM); IPR019734 (PFAM); IPR011990 (G3DSA:1.25.40.GENE3D); IPR011990 (G3DSA:1.25.40.GENE3D); IPR040364 (PANTHER); IPR019734 (PROSITE_PROFILES); IPR019734 (PROSITE_PROFILES); IPR019734 (PROSITE_PROFILES); IPR019734 (PROSITE_PROFILES); IPR013026 (PROSITE_PROFILES); IPR013026 (PROSITE_PROFILES); IPR013026 (PROSITE_PROFILES); IPR013026 (PROSITE_PROFILES); IPR019734 (PROSITE_PROFILES); IPR019734 (PROSITE_PROFILES); IPR013026 (PROSITE_PROFILES); IPR011990 (SUPERFAMILY); IPR011990 (SUPERFAMILY); IPR011990 (SUPERFAMILY); IPR011990 (SUPERFAMILY)	F:GO:0005515	F:protein binding	K19673	blue
Aqu3.1.18271_001	GLDC	glycine dehydrogenase [EC:1.4.4.2]	glycine dehydrogenase (aminomethyl-transferring)	7	F:GO:0004375; C:GO:0005739; C:GO:0005960; F:GO:0016594; P:GO:0019464; F:GO:0030170; P:GO:0055114	F:glycine dehydrogenase (decarboxylating) activity; C:mitochondrion; C:glycine cleavage complex; F:glycine binding; P:glycine decarboxylation via glycine cleavage system; F:pyridoxal phosphate binding; P:oxidation-reduction process	EC:1.4.4.2	Glycine dehydrogenase (aminomethyl-transferring)	IPR020581 (PANTHER); PTHR11773:SF1 (PANTHER)	F:GO:0004375; P:GO:0006546; P:GO:0055114	F:glycine dehydrogenase (decarboxylating) activity; P:glycine catabolic process; P:oxidation-reduction process	K00281	blue
Aqu3.1.18683_001			sterol regulatory element-binding protein cleavage-activating protein isoform X1	6	C:GO:0000139; F:GO:0005515; C:GO:0005789; C:GO:0016021; P:GO:0032933; F:GO:0032934	C:Golgi membrane; F:protein binding; C:endoplasmic reticulum membrane; C:integral component of membrane; P:SREBP signaling pathway; F:sterol binding			IPR015943 (G3DSA:2.130.10.GENE3D); IPR000731 (PFAM); IPR030225 (PTHR10796:PANTHER); PTHR10796 (PANTHER); IPR019775 (PROSITE_PATTERNS); IPR017986 (PROSITE_PROFILES); IPR000731 (PROSITE_PROFILES); IPR036322 (SUPERFAMILY); SSF82866 (SUPERFAMILY)	C:GO:0000139; F:GO:0005515; C:GO:0005789; P:GO:0032933; F:GO:0032934	C:Golgi membrane; F:protein binding; C:endoplasmic reticulum membrane; P:SREBP signaling pathway; F:sterol binding		blue
Aqu3.1.18705_001			beta-1,4-galactosyltransferase galt-1-like	1	C:GO:0016021	C:integral component of membrane			IPR008166 (PFAM); PTHR21461 (PANTHER)	no GO terms	no GO terms		pink
Aqu3.1.18873_001	TADA3	transcriptional adapter 3	transcriptional adapter 3	NA					IPR019340 (PFAM); IPR019340 (PANTHER)	no GO terms	no GO terms	K11315	pink
Aqu3.1.19196_001			counting factor 60-like	7	F:GO:0003993; C:GO:0005575; C:GO:0005576; C:GO:0016020; C:GO:0016021; P:GO:0016311; P:GO:0031158	F:acid phosphatase activity; C:cellular_component; C:extracellular region; C:membrane; C:integral component of membrane; P:dephosphorylation; P:negative regulation of aggregate size involved in sorocarp development			IPR029033 (G3DSA:3.40.50.GENE3D); IPR000560 (PFAM); PTHR11567 (PANTHER); PTHR11567:SF110 (PANTHER); IPR033379 (PROSITE_PATTERNS); IPR000560 (CDD); IPR029033 (SUPERFAMILY)	no GO terms	no GO terms		pink
Aqu3.1.19264_001	ARNT	aryl hydrocarbon receptor nuclear translocator	aryl hydrocarbon receptor nuclear translocator homolog isoform X3	7	F:GO:0003677; F:GO:0003700; C:GO:0005634; C:GO:0005667; C:GO:0005737; P:GO:0006355; F:GO:0046983	F:DNA binding; F:DNA-binding transcription factor activity; C:nucleus; C:transcription factor complex; C:cytoplasm; P:regulation of transcription, DNA-templated; F:protein dimerization activity			IPR001067 (PRINTS); IPR013655 (PFAM); IPR000014 (TIGRFAM); G3DSA:3.30.450.20 (GENE3D); PTHR23042:SF76 (PANTHER); PTHR23042 (PANTHER); IPR000014 (PROSITE_PROFILES); IPR000014 (CDD); IPR035965 (SUPERFAMILY)	F:GO:0003700; F:GO:0005515; C:GO:0005634; C:GO:0005667; C:GO:0005737; P:GO:0006355	F:DNA-binding transcription factor activity; F:protein binding; C:nucleus; C:transcription factor complex; C:cytoplasm; P:regulation of transcription, DNA-templated	K09097	red
Aqu3.1.19434_001			PCI domain-containing protein 2	12	P:GO:0000973; F:GO:0003690; F:GO:0003723; C:GO:0005643; P:GO:0006368; P:GO:0016973; C:GO:0035327; P:GO:0048522; P:GO:0048523; P:GO:0051252; C:GO:0070390; P:GO:0071033	P:posttranscriptional tethering of RNA polymerase II gene DNA at nuclear periphery; F:double-stranded DNA binding; F:RNA binding; C:nuclear pore; P:transcription elongation from RNA polymerase II promoter; P:poly(A)+ mRNA export from nucleus; C:transcriptionally active chromatin; P:positive regulation of cellular process; P:negative regulation of cellular process; P:regulation of RNA metabolic process; C:transcription export complex 2; P:nuclear retention of pre-mRNA at the site of transcription			IPR036388 (G3DSA:1.10.10.GENE3D); G3DSA:1.25.40.570 (GENE3D); IPR000717 (PFAM); PTHR12732 (PANTHER); PTHR12732:SF0 (PANTHER); IPR000717 (PROSITE_PROFILES)	no GO terms	no GO terms		black
Aqu3.1.19537_001	DDX42	ATP-dependent RNA helicase DDX42 [EC:3.6.4.13]	ATP-dependent RNA helicase DDX42-like	3	F:GO:0003676; F:GO:0004386; F:GO:0005524	F:nucleic acid binding; F:helicase activity; F:ATP binding	EC:3.6.1.15	Nucleoside-triphosphate phosphatase	G3DSA:3.40.50.300 (GENE3D); G3DSA:3.40.50.300 (GENE3D); IPR001650 (PFAM); IPR011545 (PFAM); PTHR24031 (PANTHER); PTHR24031:SF25 (PANTHER); IPR000629 (PROSITE_PATTERNS); IPR014014 (PROSITE_PROFILES); IPR014001 (PROSITE_PROFILES); IPR001650 (PROSITE_PROFILES); cd00268 (CDD); IPR001650 (CDD); IPR027417 (SUPERFAMILY); IPR027417 (SUPERFAMILY)	F:GO:0003676; F:GO:0005524	F:nucleic acid binding; F:ATP binding	K12835	blue
Aqu3.1.19538_001			PREDICTED: cofilin-like	3	F:GO:0003779; C:GO:0015629; P:GO:0030042	F:actin binding; C:actin cytoskeleton; P:actin filament depolymerization			IPR002108 (PFAM); IPR029006 (G3DSA:3.40.20.GENE3D); IPR029006 (G3DSA:3.40.20.GENE3D); IPR017904 (PANTHER); PTHR11913:SF12 (PANTHER); IPR002108 (PROSITE_PROFILES); SSF55753 (SUPERFAMILY)	F:GO:0003779; C:GO:0005622; C:GO:0015629; P:GO:0030042	F:actin binding; C:intracellular; C:actin cytoskeleton; P:actin filament depolymerization		yellow
Aqu3.1.19920_001	ARFRP1	ADP-ribosylation factor related protein 1	ADP-ribosylation factor-related protein 1 isoform X1	9	F:GO:0003924; F:GO:0005525; C:GO:0005802; P:GO:0006886; P:GO:0007369; C:GO:0016020; P:GO:0034067; P:GO:0042147; P:GO:0043001	F:GTPase activity; F:GTP binding; C:trans-Golgi network; P:intracellular protein transport; P:gastrulation; C:membrane; P:protein localization to Golgi apparatus; P:retrograde transport, endosome to Golgi; P:Golgi to plasma membrane protein transport	EC:3.6.1.15	Nucleoside-triphosphate phosphatase	IPR006689 (PRINTS); IPR006689 (PFAM); G3DSA:3.40.50.300 (GENE3D); IPR005225 (TIGRFAM); PTHR11711:SF19 (PANTHER); PTHR11711 (PANTHER); PS51417 (PROSITE_PROFILES); cd04160 (CDD); IPR027417 (SUPERFAMILY)	F:GO:0005525	F:GTP binding	K07952	black
Aqu3.1.20000_001			Acidic fibroblast growth factor intracellular-binding protein	1	F:GO:0017134	F:fibroblast growth factor binding			IPR008614 (PFAM); IPR008614 (PANTHER)	F:GO:0017134	F:fibroblast growth factor binding		blue
Aqu3.1.20050_001			probable serine/threonine-protein kinase DDB_G0271682	4	F:GO:0004672; F:GO:0005524; P:GO:0006468; P:GO:0006508	F:protein kinase activity; F:ATP binding; P:protein phosphorylation; P:proteolysis			PIRSF000654 (PIRSF); G3DSA:1.10.510.10 (GENE3D); IPR000719 (PFAM); PTHR27003 (PANTHER); IPR008266 (PROSITE_PATTERNS); IPR000719 (PROSITE_PROFILES); IPR011009 (SUPERFAMILY)	F:GO:0004672; F:GO:0005524; P:GO:0006468	F:protein kinase activity; F:ATP binding; P:protein phosphorylation		black
Aqu3.1.20133_001			predicted protein	NA					no IPS match	no IPS match	no IPS match		tan
Aqu3.1.20180_001			---NA---	NA					no IPS match	no IPS match	no IPS match		black
Aqu3.1.20220_001	MRPS24	small subunit ribosomal protein S24	28S ribosomal protein S24, mitochondrial	2	C:GO:0005739; C:GO:0005840	C:mitochondrion; C:ribosome			IPR026146 (PFAM)	C:GO:0005739	C:mitochondrion	K17403	pink
Aqu3.1.20540_001	SLX1	structure-specific endonuclease subunit SLX1 [EC:3.6.1.-]	structure-specific endonuclease subunit slx1	6	P:GO:0006281; P:GO:0006310; F:GO:0017108; C:GO:0033557; F:GO:0046872; P:GO:0090305	P:DNA repair; P:DNA recombination; F:5'-flap endonuclease activity; C:Slx1-Slx4 complex; F:metal ion binding; P:nucleic acid phosphodiester bond hydrolysis	EC:3.1.30; EC:3.1.21	Acting on ester bonds; Acting on ester bonds	IPR000305 (PFAM); IPR013083 (G3DSA:3.30.40.GENE3D); IPR035901 (G3DSA:3.40.1440.GENE3D); PTHR20208 (PANTHER); PTHR20208:SF10 (PANTHER); IPR027520 (HAMAP); IPR000305 (PROSITE_PROFILES); cd10455 (CDD); IPR035901 (SUPERFAMILY)	P:GO:0006281; F:GO:0017108; C:GO:0033557	P:DNA repair; F:5'-flap endonuclease activity; C:Slx1-Slx4 complex	K15078	black
Aqu3.1.20816_001	LIPE	hormone-sensitive lipase [EC:3.1.1.79]	hormone-sensitive lipase-like	3	P:GO:0008203; P:GO:0016042; F:GO:0016298	P:cholesterol metabolic process; P:lipid catabolic process; F:lipase activity			IPR010468 (PFAM); IPR029058 (G3DSA:3.40.50.GENE3D); IPR029058 (G3DSA:3.40.50.GENE3D); IPR013094 (PFAM); PTHR23025 (PANTHER); IPR002168 (PROSITE_PATTERNS); IPR029058 (SUPERFAMILY)	P:GO:0008203; P:GO:0016042; F:GO:0016298; F:GO:0016787	P:cholesterol metabolic process; P:lipid catabolic process; F:lipase activity; F:hydrolase activity	K07188	black
Aqu3.1.20827_001			E3 ubiquitin-protein ligase TRIM71-like	1	F:GO:0008270	F:zinc ion binding			IPR011042 (G3DSA:2.120.10.GENE3D); IPR018957 (PFAM); IPR013083 (G3DSA:3.30.40.GENE3D); IPR000315 (PFAM); G3DSA:3.30.40.200 (GENE3D); IPR011042 (G3DSA:2.120.10.GENE3D); IPR013658 (PFAM); PTHR44028 (PANTHER); PTHR44028:SF3 (PANTHER); IPR017907 (PROSITE_PATTERNS); IPR013017 (PROSITE_PROFILES); IPR013017 (PROSITE_PROFILES); IPR013017 (PROSITE_PROFILES); IPR013017 (PROSITE_PROFILES); IPR000315 (PROSITE_PROFILES); IPR013017 (PROSITE_PROFILES); IPR013017 (PROSITE_PROFILES); IPR001841 (PROSITE_PROFILES); cd05819 (CDD); IPR000315 (CDD); cd16581 (CDD); SSF57850 (SUPERFAMILY); SSF101898 (SUPERFAMILY); SSF57845 (SUPERFAMILY)	F:GO:0008270; F:GO:0046872	F:zinc ion binding; F:metal ion binding		pink
Aqu3.1.20849_001			Appr-1-p processing domain protein	4	F:GO:0005515; P:GO:0007219; P:GO:0016567; F:GO:0046872	F:protein binding; P:Notch signaling pathway; P:protein ubiquitination; F:metal ion binding			IPR013083 (G3DSA:3.30.40.GENE3D); IPR013083 (G3DSA:3.30.40.GENE3D); G3DSA:3.40.220.10 (GENE3D); IPR002589 (PFAM); IPR039658 (PANTHER); PTHR11106:SF85 (PANTHER); IPR001841 (PROSITE_PROFILES); IPR002589 (PROSITE_PROFILES); IPR008974 (SUPERFAMILY); SSF57850 (SUPERFAMILY); SSF52949 (SUPERFAMILY)	F:GO:0005515	F:protein binding		pink
Aqu3.1.20852_001	SAC2	phosphatidylinositol 4-phosphatase [EC:3.1.3.-]	phosphatidylinositide phosphatase SAC2	1	F:GO:0042578	F:phosphoric ester hydrolase activity			IPR022158 (PFAM); IPR002013 (PFAM); PTHR11200 (PANTHER); PTHR11200:SF239 (PANTHER); IPR002013 (PROSITE_PROFILES)	F:GO:0042578	F:phosphoric ester hydrolase activity	K21798	blue
Aqu3.1.20954_001			PREDICTED: uncharacterized protein LOC109585230, partial	1	F:GO:0005515	F:protein binding			IPR036116 (SUPERFAMILY)	F:GO:0005515	F:protein binding		blue
Aqu3.1.21013_001	IFT88	intraflagellar transport protein 88	intraflagellar transport protein 88 homolog isoform X2	1	F:GO:0005515	F:protein binding			IPR013105 (PFAM); PF13424 (PFAM); IPR019734 (PFAM); IPR011990 (G3DSA:1.25.40.GENE3D); IPR019734 (PFAM); IPR011990 (G3DSA:1.25.40.GENE3D); PTHR44117 (PANTHER); IPR019734 (PROSITE_PROFILES); IPR013026 (PROSITE_PROFILES); IPR019734 (PROSITE_PROFILES); IPR019734 (PROSITE_PROFILES); IPR019734 (PROSITE_PROFILES); IPR013026 (PROSITE_PROFILES); IPR019734 (PROSITE_PROFILES); IPR019734 (PROSITE_PROFILES); IPR019734 (PROSITE_PROFILES); IPR019734 (PROSITE_PROFILES); IPR011990 (SUPERFAMILY); SSF81901 (SUPERFAMILY)	F:GO:0005515	F:protein binding	K16474	pink
Aqu3.1.21022_001			transmembrane protein 39A-like	4	F:GO:0003674; P:GO:0008150; C:GO:0016020; C:GO:0016021	F:molecular_function; P:biological_process; C:membrane; C:integral component of membrane			IPR019397 (PFAM); IPR019397 (PANTHER)	no GO terms	no GO terms		blue
Aqu3.1.21171_001	SCPL-IV	serine carboxypeptidase-like clade IV [EC:3.4.16.-]	serine carboxypeptidase-like 47	2	F:GO:0004185; P:GO:0006508	F:serine-type carboxypeptidase activity; P:proteolysis			IPR001563 (PRINTS); IPR029058 (G3DSA:3.40.50.GENE3D); G3DSA:1.10.287.410 (GENE3D); IPR001563 (PFAM); IPR001563 (PANTHER); PTHR11802:SF191 (PANTHER); IPR001563 (PANTHER); PTHR11802:SF191 (PANTHER); IPR018202 (PROSITE_PATTERNS); IPR029058 (SUPERFAMILY)	F:GO:0004185; P:GO:0006508	F:serine-type carboxypeptidase activity; P:proteolysis	K16298	pink
Aqu3.1.21359_001			PREDICTED: uncharacterized protein KIAA1109-like	2	C:GO:0016020; C:GO:0016021	C:membrane; C:integral component of membrane			IPR018863 (PFAM); IPR033616 (PANTHER)	no GO terms	no GO terms		pink
Aqu3.1.21491_001			coiled-coil domain-containing protein 113-like	NA					IPR025254 (PFAM); PTHR15654:SF2 (PANTHER); PTHR15654 (PANTHER)	no GO terms	no GO terms		blue
Aqu3.1.21722_001			---NA---	NA					no IPS match	no IPS match	no IPS match		tan
Aqu3.1.21794_001	IRAK4	interleukin-1 receptor-associated kinase 4 [EC:2.7.11.1]	interleukin-1 receptor-associated kinase 4	7	F:GO:0004674; F:GO:0005524; C:GO:0005615; P:GO:0007254; P:GO:0019221; C:GO:0044464; P:GO:0048661	F:protein serine/threonine kinase activity; F:ATP binding; C:extracellular space; P:JNK cascade; P:cytokine-mediated signaling pathway; C:cell part; P:positive regulation of smooth muscle cell proliferation	EC:2.7.11	Transferring phosphorus-containing groups	IPR000719 (PFAM); G3DSA:1.10.510.10 (GENE3D); G3DSA:1.10.533.10 (GENE3D); G3DSA:3.30.200.20 (GENE3D); PTHR27003 (PANTHER); IPR008271 (PROSITE_PATTERNS); IPR017441 (PROSITE_PATTERNS); IPR000719 (PROSITE_PROFILES); IPR011009 (SUPERFAMILY); IPR011029 (SUPERFAMILY)	F:GO:0004672; F:GO:0005524; P:GO:0006468	F:protein kinase activity; F:ATP binding; P:protein phosphorylation	K04733	blue
Aqu3.1.21874_001			androgen-dependent TFPI-regulating protein-like isoform X2	1	C:GO:0016021	C:integral component of membrane			IPR006838 (PFAM); IPR006838 (PANTHER); PTHR10989:SF16 (PANTHER)	C:GO:0016021	C:integral component of membrane		pink
Aqu3.1.22050_001			activated RNA polymerase II transcriptional coactivator p15-like	5	F:GO:0003677; F:GO:0003713; C:GO:0005634; C:GO:0005667; P:GO:0060261	F:DNA binding; F:transcription coactivator activity; C:nucleus; C:transcription factor complex; P:positive regulation of transcription initiation from RNA polymerase II promoter			IPR009044 (G3DSA:2.30.31.GENE3D); IPR003173 (PFAM); PTHR13215:SF0 (PANTHER); PTHR13215 (PANTHER); IPR009044 (SUPERFAMILY)	F:GO:0003677; P:GO:0006355	F:DNA binding; P:regulation of transcription, DNA-templated		black
Aqu3.1.22058_001			regulation of nuclear pre-mRNA domain-containing protein 2-like	NA					PR01217 (PRINTS); IPR032337 (PFAM); IPR006903 (PFAM); IPR008942 (G3DSA:1.25.40.GENE3D); PTHR12460 (PANTHER); IPR006569 (PROSITE_PROFILES); IPR006569 (CDD); IPR008942 (SUPERFAMILY)	no GO terms	no GO terms		pink
Aqu3.1.22172_001	LMLN	leishmanolysin-like peptidase [EC:3.4.24.-]	leishmanolysin-like peptidase	4	F:GO:0004222; P:GO:0006508; P:GO:0007155; C:GO:0016021	F:metalloendopeptidase activity; P:proteolysis; P:cell adhesion; C:integral component of membrane	EC:3.4.24	Acting on peptide bonds (peptidases)	IPR001577 (PFAM); SSF55486 (SUPERFAMILY)	F:GO:0004222; P:GO:0006508; P:GO:0007155; C:GO:0016020	F:metalloendopeptidase activity; P:proteolysis; P:cell adhesion; C:membrane	K13539	pink
Aqu3.1.22219_001			predicted protein	NA					no IPS match	no IPS match	no IPS match		tan
Aqu3.1.22242_001			coiled-coil domain-containing protein 138 isoform X1	NA					IPR038798 (PANTHER)	no GO terms	no GO terms		tan
Aqu3.1.22320_001	SPTB	spectrin beta	spectrin alpha chain, non-erythrocytic 1-like isoform X1	2	F:GO:0005515; F:GO:0005543	F:protein binding; F:phospholipid binding			IPR001605 (PRINTS); G3DSA:1.20.58.60 (GENE3D); IPR011993 (G3DSA:2.30.29.GENE3D); G3DSA:1.20.58.60 (GENE3D); IPR002017 (PFAM); G3DSA:1.20.58.60 (GENE3D); G3DSA:1.20.58.1940 (GENE3D); IPR036872 (G3DSA:1.10.418.GENE3D); G3DSA:1.20.58.1940 (GENE3D); G3DSA:1.20.58.60 (GENE3D); IPR001849 (PFAM); G3DSA:1.20.58.60 (GENE3D); IPR001452 (PFAM); G3DSA:1.20.58.60 (GENE3D); G3DSA:1.20.58.60 (GENE3D); IPR036872 (G3DSA:1.10.418.GENE3D); G3DSA:1.20.58.1940 (GENE3D); G3DSA:2.30.30.40 (GENE3D); IPR001715 (PFAM); PTHR11915 (PANTHER); IPR001589 (PROSITE_PATTERNS); IPR001849 (PROSITE_PROFILES); IPR001715 (PROSITE_PROFILES); IPR001715 (PROSITE_PROFILES); IPR001452 (PROSITE_PROFILES); cd00176 (CDD); cd00176 (CDD); cd00176 (CDD); cd00176 (CDD); IPR001715 (CDD); cd00176 (CDD); cd00176 (CDD); cd00176 (CDD); cd10571 (CDD); cd00176 (CDD); cd00176 (CDD); cd00176 (CDD); cd00176 (CDD); IPR001715 (CDD); cd00176 (CDD); cd00176 (CDD); cd00174 (CDD); cd00176 (CDD); cd00176 (CDD); SSF46966 (SUPERFAMILY); SSF46966 (SUPERFAMILY); SSF46966 (SUPERFAMILY); SSF50729 (SUPERFAMILY); SSF46966 (SUPERFAMILY); SSF46966 (SUPERFAMILY); SSF46966 (SUPERFAMILY); SSF46966 (SUPERFAMILY); SSF46966 (SUPERFAMILY); SSF46966 (SUPERFAMILY); IPR036872 (SUPERFAMILY); SSF46966 (SUPERFAMILY); SSF46966 (SUPERFAMILY); SSF46966 (SUPERFAMILY); SSF46966 (SUPERFAMILY); SSF46966 (SUPERFAMILY); SSF46966 (SUPERFAMILY); SSF46966 (SUPERFAMILY); SSF46966 (SUPERFAMILY); IPR036028 (SUPERFAMILY); SSF46966 (SUPERFAMILY); SSF46966 (SUPERFAMILY); SSF46966 (SUPERFAMILY); SSF46966 (SUPERFAMILY); SSF46966 (SUPERFAMILY)	F:GO:0005515; F:GO:0005543	F:protein binding; F:phospholipid binding	K06115	black
Aqu3.1.22327_001			ATP-binding cassette transporter G2	3	F:GO:0005524; C:GO:0016020; F:GO:0016887	F:ATP binding; C:membrane; F:ATPase activity			IPR004963 (PFAM); IPR003439 (PFAM); G3DSA:3.40.50.300 (GENE3D); IPR013525 (PFAM); PTHR19241:SF311 (PANTHER); PTHR19241 (PANTHER); IPR017871 (PROSITE_PATTERNS); IPR003439 (PROSITE_PROFILES); IPR027417 (SUPERFAMILY)	F:GO:0005524; C:GO:0016020; F:GO:0016787; F:GO:0016887	F:ATP binding; C:membrane; F:hydrolase activity; F:ATPase activity		blue
Aqu3.1.22393_001	ITLN	intelectin	PREDICTED: uncharacterized protein LOC109585263	1	C:GO:0016020	C:membrane			IPR036056 (SUPERFAMILY)	no GO terms	no GO terms	K17527	blue
Aqu3.1.22508_001			R3H domain-containing protein 4-like	1	F:GO:0003676	F:nucleic acid binding			IPR025952 (PFAM); IPR039629 (PANTHER); IPR036867 (SUPERFAMILY)	F:GO:0003676	F:nucleic acid binding		blue
Aqu3.1.22530_001	SNAPC3	snRNA-activating protein complex subunit 3	snRNA-activating protein complex subunit 3	NA					IPR022042 (PFAM); PTHR13421:SF16 (PANTHER); IPR022042 (PANTHER)	no GO terms	no GO terms	K15210	tan
Aqu3.1.22797_001			required for excision 1-B domain-containing protein	3	F:GO:0003735; C:GO:0005840; P:GO:0006412	F:structural constituent of ribosome; C:ribosome; P:translation			IPR039491 (PFAM); IPR039491 (PANTHER)	no GO terms	no GO terms		yellow
Aqu3.1.22815_001			---NA---	NA					no IPS match	no IPS match	no IPS match		blue
Aqu3.1.22985_001	PI4KB	phosphatidylinositol 4-kinase B [EC:2.7.1.67]	phosphatidylinositol 4-kinase beta	3	F:GO:0016301; P:GO:0046854; P:GO:0048015	F:kinase activity; P:phosphatidylinositol phosphorylation; P:phosphatidylinositol-mediated signaling			IPR000403 (PFAM); IPR036940 (G3DSA:1.10.1070.GENE3D); G3DSA:3.30.1010.10 (GENE3D); IPR015433 (PANTHER); PTHR10048:SF22 (PANTHER); IPR018936 (PROSITE_PATTERNS); IPR001263 (PROSITE_PROFILES); IPR000403 (PROSITE_PROFILES); cd05168 (CDD); IPR011009 (SUPERFAMILY); IPR016024 (SUPERFAMILY)	F:GO:0016301; P:GO:0046854; P:GO:0048015	F:kinase activity; P:phosphatidylinositol phosphorylation; P:phosphatidylinositol-mediated signaling	K19801	black
Aqu3.1.23246_001	GSN	gelsolin	gelsolin-like protein 2	1	F:GO:0051015	F:actin filament binding			IPR007122 (PRINTS); IPR029006 (G3DSA:3.40.20.GENE3D); IPR029006 (G3DSA:3.40.20.GENE3D); IPR029006 (G3DSA:3.40.20.GENE3D); IPR007123 (PFAM); PTHR11977:SF53 (PANTHER); IPR007122 (PANTHER); cd11290 (CDD); cd11289 (CDD); SSF55753 (SUPERFAMILY); SSF55753 (SUPERFAMILY); SSF55753 (SUPERFAMILY)	F:GO:0051015	F:actin filament binding	K05768	blue
Aqu3.1.23252_001			NFATC2-interacting protein	4	P:GO:0001816; C:GO:0005634; C:GO:0005737; P:GO:0045944	P:cytokine production; C:nucleus; C:cytoplasm; P:positive regulation of transcription by RNA polymerase II			IPR022617 (PFAM); G3DSA:3.10.20.90 (GENE3D); PTHR10562:SF28 (PANTHER); PTHR10562 (PANTHER); IPR029071 (SUPERFAMILY); IPR029071 (SUPERFAMILY)	no GO terms	no GO terms		black
Aqu3.1.23255_001	PLEKHA8	pleckstrin homology domain containing family A member 8	pleckstrin homology domain-containing family A member 8-like	6	C:GO:0005737; F:GO:0008289; C:GO:0016020; P:GO:0035627; P:GO:0120009; F:GO:0120013	C:cytoplasm; F:lipid binding; C:membrane; P:ceramide transport; P:intermembrane lipid transfer; F:intermembrane lipid transfer activity			IPR036497 (G3DSA:1.10.3520.GENE3D); IPR014830 (PFAM); PTHR10219 (PANTHER); PTHR10219:SF61 (PANTHER); IPR036497 (SUPERFAMILY)	C:GO:0005737; P:GO:0120009; F:GO:0120013	C:cytoplasm; P:intermembrane lipid transfer; F:intermembrane lipid transfer activity	K08051	black
Aqu3.1.23305_001			putative peptidyl-tRNA hydrolase PTRHD1	1	F:GO:0004045	F:aminoacyl-tRNA hydrolase activity	EC:3.1.1.29; EC:3.1.1.1	Aminoacyl-tRNA hydrolase; Carboxylesterase	IPR002833 (PFAM); IPR023476 (G3DSA:3.40.1490.GENE3D); PTHR11717 (PANTHER); PTHR11717:SF2 (PANTHER); cd02429 (CDD); IPR023476 (SUPERFAMILY)	F:GO:0004045	F:aminoacyl-tRNA hydrolase activity		pink
Aqu3.1.23370_001			putative leucine-rich repeat-containing protein DDB_G0290503	1	F:GO:0005515	F:protein binding			IPR001611 (PFAM); IPR032675 (G3DSA:3.80.10.GENE3D); IPR032675 (G3DSA:3.80.10.GENE3D); PTHR44483 (PANTHER); SSF52047 (SUPERFAMILY)	F:GO:0005515	F:protein binding		purple
Aqu3.1.23374_001			Exocyst complex component 2	23	C:GO:0000145; P:GO:0001927; F:GO:0004672; F:GO:0004713; F:GO:0004714; F:GO:0004888; F:GO:0005509; F:GO:0005524; C:GO:0005737; C:GO:0005887; P:GO:0006468; P:GO:0006893; P:GO:0009968; C:GO:0016020; C:GO:0016021; F:GO:0017137; F:GO:0017154; P:GO:0018108; P:GO:0030154; P:GO:0043066; C:GO:0043235; P:GO:0070374; P:GO:0071526	C:exocyst; P:exocyst assembly; F:protein kinase activity; F:protein tyrosine kinase activity; F:transmembrane receptor protein tyrosine kinase activity; F:transmembrane signaling receptor activity; F:calcium ion binding; F:ATP binding; C:cytoplasm; C:integral component of plasma membrane; P:protein phosphorylation; P:Golgi to plasma membrane transport; P:negative regulation of signal transduction; C:membrane; C:integral component of membrane; F:Rab GTPase binding; F:semaphorin receptor activity; P:peptidyl-tyrosine phosphorylation; P:cell differentiation; P:negative regulation of apoptotic process; C:receptor complex; P:positive regulation of ERK1 and ERK2 cascade; P:semaphorin-plexin signaling pathway			IPR000008 (PFAM); IPR013783 (G3DSA:2.60.40.GENE3D); IPR002909 (PFAM); IPR035892 (G3DSA:2.60.40.GENE3D); IPR019018 (PROSITE_PROFILES); cd14686 (CDD); cd00102 (CDD); cd00030 (CDD); SSF49562 (SUPERFAMILY); IPR014756 (SUPERFAMILY)	no GO terms	no GO terms		pink
Aqu3.1.23410_001	CCNB1	G2/mitotic-specific cyclin-B1	G2/mitotic-specific cyclin-B1	2	C:GO:0005634; P:GO:0051726	C:nucleus; P:regulation of cell cycle			IPR039361 (PIRSF); IPR004367 (PFAM); G3DSA:1.10.472.10 (GENE3D); G3DSA:1.10.472.10 (GENE3D); IPR006671 (PFAM); IPR039361 (PANTHER); PTHR10177:SF193 (PANTHER); IPR006671 (PROSITE_PATTERNS); IPR013763 (CDD); IPR013763 (CDD); IPR036915 (SUPERFAMILY); IPR036915 (SUPERFAMILY)	C:GO:0005634	C:nucleus	K05868	red
Aqu3.1.23418_001			cytosolic carboxypeptidase 4	7	F:GO:0004181; C:GO:0005829; P:GO:0006508; F:GO:0008270; F:GO:0015631; P:GO:0035609; P:GO:0035610	F:metallocarboxypeptidase activity; C:cytosol; P:proteolysis; F:zinc ion binding; F:tubulin binding; P:C-terminal protein deglutamylation; P:protein side chain deglutamylation	EC:3.4.17	Acting on peptide bonds (peptidases)	IPR011989 (G3DSA:1.25.10.GENE3D); IPR000834 (PFAM); G3DSA:3.40.630.10 (GENE3D); G3DSA:2.60.40.3120 (GENE3D); PF18027 (PFAM); PTHR12756 (PANTHER); PTHR12756:SF21 (PANTHER); SSF53187 (SUPERFAMILY); IPR016024 (SUPERFAMILY)	F:GO:0004181; P:GO:0006508; F:GO:0008270	F:metallocarboxypeptidase activity; P:proteolysis; F:zinc ion binding		blue
Aqu3.1.23484_001	RAP1GAP	RAP1 GTPase activating protein 1	rap1 GTPase-activating protein 1-like isoform X7	3	F:GO:0005096; P:GO:0043547; P:GO:0051056	F:GTPase activator activity; P:positive regulation of GTPase activity; P:regulation of small GTPase mediated signal transduction			IPR035974 (G3DSA:3.40.50.GENE3D); IPR000331 (PFAM); PTHR15711 (PANTHER); PTHR15711:SF32 (PANTHER); IPR000331 (PROSITE_PROFILES); IPR003109 (PROSITE_PROFILES); IPR035974 (SUPERFAMILY)	F:GO:0005096; F:GO:0030695; P:GO:0051056	F:GTPase activator activity; F:GTPase regulator activity; P:regulation of small GTPase mediated signal transduction	K17700	blue
Aqu3.1.23551_001	E3.2.1.25	beta-mannosidase [EC:3.2.1.25]	beta-mannosidase	2	F:GO:0004553; P:GO:0005975	F:hydrolase activity, hydrolyzing O-glycosyl compounds; P:carbohydrate metabolic process			IPR013783 (G3DSA:2.60.40.GENE3D); PF17786 (PFAM); IPR013783 (G3DSA:2.60.40.GENE3D); PF17753 (PFAM); G3DSA:3.20.20.80 (GENE3D); PTHR43730 (PANTHER); PTHR43730:SF1 (PANTHER); IPR036156 (SUPERFAMILY); IPR017853 (SUPERFAMILY)	no GO terms	no GO terms	K01192	blue
Aqu3.1.23577_001			differentially expressed in FDCP 8 homolog isoform X2	1	P:GO:0035556	P:intracellular signal transduction			IPR004012 (PFAM); G3DSA:3.30.60.20 (GENE3D); G3DSA:1.20.58.900 (GENE3D); IPR025258 (PFAM); PTHR12326:SF3 (PANTHER); PTHR12326:SF3 (PANTHER); PTHR12326 (PANTHER); IPR019786 (PROSITE_PATTERNS); IPR002219 (PROSITE_PROFILES); IPR002219 (PROSITE_PROFILES); IPR004012 (PROSITE_PROFILES); IPR037213 (SUPERFAMILY); SSF57889 (SUPERFAMILY)	P:GO:0035556	P:intracellular signal transduction		yellow
Aqu3.1.23646_001			nicalin-1-like	2	P:GO:0009966; C:GO:0016021	P:regulation of signal transduction; C:integral component of membrane			G3DSA:3.40.630.10 (GENE3D); IPR007484 (PFAM); IPR016574 (PANTHER); cd03882 (CDD); SSF53187 (SUPERFAMILY)	P:GO:0009966; C:GO:0016020	P:regulation of signal transduction; C:membrane		tan
Aqu3.1.23731_001			Sperm surface protein Sp17	3	F:GO:0005516; P:GO:0007339; C:GO:0016020	F:calmodulin binding; P:binding of sperm to zona pellucida; C:membrane			G3DSA:1.20.890.10 (GENE3D); IPR003117 (PFAM); SSF47391 (SUPERFAMILY)	no GO terms	no GO terms		blue
Aqu3.1.23762_001	APAF1	apoptotic protease-activating factor	apoptotic protease-activating factor 1 isoform X1	3	F:GO:0005515; P:GO:0042981; F:GO:0043531	F:protein binding; P:regulation of apoptotic process; F:ADP binding			PR00364 (PRINTS); IPR015943 (G3DSA:2.130.10.GENE3D); G3DSA:1.10.8.430 (GENE3D); IPR015943 (G3DSA:2.130.10.GENE3D); G3DSA:1.10.533.10 (GENE3D); G3DSA:3.40.50.300 (GENE3D); IPR002182 (PFAM); IPR001315 (PFAM); IPR024977 (PFAM); IPR015943 (G3DSA:2.130.10.GENE3D); G3DSA:1.25.40.370 (GENE3D); PF17908 (PFAM); G3DSA:1.10.533.10 (GENE3D); IPR036388 (G3DSA:1.10.10.GENE3D); IPR001680 (PFAM); PTHR22845 (PANTHER); IPR019775 (PROSITE_PATTERNS); IPR001680 (PROSITE_PROFILES); IPR001680 (PROSITE_PROFILES); IPR001680 (PROSITE_PROFILES); IPR001680 (PROSITE_PROFILES); IPR017986 (PROSITE_PROFILES); IPR017986 (PROSITE_PROFILES); IPR001315 (PROSITE_PROFILES); cd00200 (CDD); cd01671 (CDD); cd01671 (CDD); IPR011029 (SUPERFAMILY); IPR011047 (SUPERFAMILY); IPR011029 (SUPERFAMILY); IPR036322 (SUPERFAMILY); IPR027417 (SUPERFAMILY); IPR011044 (SUPERFAMILY)	F:GO:0005515; P:GO:0042981; F:GO:0043531	F:protein binding; P:regulation of apoptotic process; F:ADP binding	K02084	tan
Aqu3.1.23780_001	TRAF4	TNF receptor-associated factor 4	TNF receptor-associated factor 5-like	2	F:GO:0005515; F:GO:0008270	F:protein binding; F:zinc ion binding			IPR013083 (G3DSA:3.30.40.GENE3D); IPR013083 (G3DSA:3.30.40.GENE3D); IPR008974 (G3DSA:2.60.210.GENE3D); PF13923 (PFAM); PTHR10131:SF96 (PANTHER); PTHR10131 (PANTHER); IPR017907 (PROSITE_PATTERNS); IPR002083 (PROSITE_PROFILES); IPR001841 (PROSITE_PROFILES); IPR001293 (PROSITE_PROFILES); SSF57850 (SUPERFAMILY); IPR008974 (SUPERFAMILY); IPR008974 (SUPERFAMILY)	F:GO:0005515; F:GO:0008270	F:protein binding; F:zinc ion binding	K09848	pink
Aqu3.1.23797_001	KIF6_9	kinesin family member 6/9	kinesin-like protein KIF6	7	F:GO:0003777; F:GO:0005524; C:GO:0005871; C:GO:0005874; P:GO:0007018; F:GO:0008017; F:GO:0016887	F:microtubule motor activity; F:ATP binding; C:kinesin complex; C:microtubule; P:microtubule-based movement; F:microtubule binding; F:ATPase activity	EC:3.6.1.3; EC:3.6.1.15	Adenosinetriphosphatase; Nucleoside-triphosphate phosphatase	IPR001752 (PRINTS); IPR001752 (PFAM); IPR036961 (G3DSA:3.40.850.GENE3D); PTHR24115:SF194 (PANTHER); IPR027640 (PANTHER); IPR019821 (PROSITE_PATTERNS); IPR001752 (PROSITE_PROFILES); cd00106 (CDD); IPR027417 (SUPERFAMILY)	F:GO:0003777; F:GO:0005524; P:GO:0007018; F:GO:0008017	F:microtubule motor activity; F:ATP binding; P:microtubule-based movement; F:microtubule binding	K10397	blue
Aqu3.1.23846_001			PREDICTED: uncharacterized protein LOC107346060	NA					no IPS match	no IPS match	no IPS match		yellow
Aqu3.1.23862_001	FBXW7	F-box and WD-40 domain protein 7	F-box/WD repeat-containing protein 7-like	1	F:GO:0005515	F:protein binding			IPR020472 (PRINTS); IPR001810 (PFAM); IPR001680 (PFAM); IPR015943 (G3DSA:2.130.10.GENE3D); IPR015943 (G3DSA:2.130.10.GENE3D); G3DSA:1.20.1280.50 (GENE3D); PTHR44007 (PANTHER); IPR019775 (PROSITE_PATTERNS); IPR019775 (PROSITE_PATTERNS); IPR001680 (PROSITE_PROFILES); IPR001810 (PROSITE_PROFILES); IPR001680 (PROSITE_PROFILES); IPR001680 (PROSITE_PROFILES); IPR017986 (PROSITE_PROFILES); IPR001680 (PROSITE_PROFILES); cd00200 (CDD); IPR036047 (SUPERFAMILY); IPR036322 (SUPERFAMILY)	F:GO:0005515	F:protein binding	K10260	blue
Aqu3.1.23950_001			centromere protein V	1	F:GO:0016846	F:carbon-sulfur lyase activity			IPR006913 (PFAM); G3DSA:2.170.150.70 (GENE3D); PTHR28620 (PANTHER); PTHR28620:SF4 (PANTHER); IPR011057 (SUPERFAMILY)	F:GO:0016846	F:carbon-sulfur lyase activity		pink
Aqu3.1.23960_001	CCNF	F-box protein 1 (cyclin F)	cyclin-F-like isoform X3	3	F:GO:0005515; C:GO:0005634; P:GO:0051726	F:protein binding; C:nucleus; P:regulation of cell cycle			G3DSA:1.10.472.10 (GENE3D); IPR001810 (PFAM); G3DSA:1.20.1280.50 (GENE3D); IPR004367 (PFAM); IPR006671 (PFAM); G3DSA:1.10.472.10 (GENE3D); IPR028857 (PTHR10177:PANTHER); IPR039361 (PANTHER); IPR001810 (PROSITE_PROFILES); IPR013763 (CDD); IPR036047 (SUPERFAMILY); IPR036915 (SUPERFAMILY); IPR036915 (SUPERFAMILY)	F:GO:0005515; C:GO:0005634; P:GO:0051726	F:protein binding; C:nucleus; P:regulation of cell cycle	K10289	tan
Aqu3.1.23962_001			TBC1 domain family member 16	7	P:GO:0001919; F:GO:0005096; C:GO:0005769; C:GO:0005829; C:GO:0016020; C:GO:0016021; P:GO:0043547	P:regulation of receptor recycling; F:GTPase activator activity; C:early endosome; C:cytosol; C:membrane; C:integral component of membrane; P:positive regulation of GTPase activity			G3DSA:1.10.8.270 (GENE3D); G3DSA:1.10.472.80 (GENE3D); IPR000195 (PFAM); PTHR22957 (PANTHER); PTHR22957:SF454 (PANTHER); IPR000195 (PROSITE_PROFILES); IPR035969 (SUPERFAMILY); IPR035969 (SUPERFAMILY)	no GO terms	no GO terms		pink
Aqu3.1.24030_001			beta-1,4-galactosyltransferase galt-1-like	2	C:GO:0016020; C:GO:0016021	C:membrane; C:integral component of membrane			no IPS match	no IPS match	no IPS match		pink
Aqu3.1.24032_001	TNPO1	transportin-1	transportin-1	3	C:GO:0005634; P:GO:0006606; F:GO:0008536	C:nucleus; P:protein import into nucleus; F:Ran GTPase binding			PF13513 (PFAM); IPR040122 (PANTHER); PTHR10527:SF21 (PANTHER); IPR016024 (SUPERFAMILY)	P:GO:0006606	P:protein import into nucleus	K18752	red
Aqu3.1.24268_001	FBXL21	F-box and leucine-rich repeat protein 21	F-box/LRR-repeat protein 21	1	F:GO:0005515	F:protein binding			IPR001810 (PFAM); IPR032675 (G3DSA:3.80.10.GENE3D); IPR032675 (G3DSA:3.80.10.GENE3D); PTHR44368 (PANTHER); IPR001611 (PROSITE_PROFILES); IPR001611 (PROSITE_PROFILES); SSF52047 (SUPERFAMILY); IPR036047 (SUPERFAMILY)	F:GO:0005515	F:protein binding	K10287	pink
Aqu3.1.24310_001			ephrin type-A receptor 4a-like	3	F:GO:0004672; F:GO:0005524; P:GO:0006468	F:protein kinase activity; F:ATP binding; P:protein phosphorylation			IPR001245 (PRINTS); IPR001245 (PFAM); G3DSA:1.10.510.10 (GENE3D); PTHR24416 (PANTHER); PTHR24416:SF364 (PANTHER); IPR000719 (PROSITE_PROFILES); IPR011009 (SUPERFAMILY)	F:GO:0004672; F:GO:0005524; P:GO:0006468	F:protein kinase activity; F:ATP binding; P:protein phosphorylation		blue
Aqu3.1.24487_001	HIF1AN	hypoxia-inducible factor 1-alpha inhibitor (HIF hydroxylase) [EC:1.14.11.30]	hypoxia-inducible factor 1-alpha inhibitor	1	P:GO:0050789	P:regulation of biological process			PF13621 (PFAM); IPR027452 (G3DSA:1.10.287.GENE3D); G3DSA:2.60.120.1660 (GENE3D); IPR027445 (PTHR12461:PANTHER); PTHR12461 (PANTHER); IPR003347 (PROSITE_PROFILES); SSF51197 (SUPERFAMILY)	no GO terms	no GO terms	K18055	black
Aqu3.1.24551_001	IQCB1	IQ calmodulin-binding motif-containing protein 1	IQ calmodulin-binding motif-containing protein 1	2	F:GO:0005516; P:GO:0060271	F:calmodulin binding; P:cilium assembly			IPR000048 (PFAM); G3DSA:1.20.5.190 (GENE3D); IPR028765 (PANTHER); IPR000048 (PROSITE_PROFILES); IPR016024 (SUPERFAMILY); IPR027417 (SUPERFAMILY)	F:GO:0005515; F:GO:0005516; P:GO:0060271	F:protein binding; F:calmodulin binding; P:cilium assembly	K16774	blue
Aqu3.1.24594_001			latrophilin Cirl isoform X1	3	F:GO:0004930; P:GO:0007186; C:GO:0016021	F:G protein-coupled receptor activity; P:G protein-coupled receptor signaling pathway; C:integral component of membrane			IPR000203 (PFAM); G3DSA:1.20.1070.10 (GENE3D); G3DSA:2.60.220.50 (GENE3D); IPR000832 (PFAM); PTHR12011 (PANTHER); PTHR12011:SF348 (PANTHER); IPR000203 (PROSITE_PROFILES)	F:GO:0004930; P:GO:0007186; C:GO:0016021	F:G protein-coupled receptor activity; P:G protein-coupled receptor signaling pathway; C:integral component of membrane		tan
Aqu3.1.24608_001			cytochrome P450 10-like	4	F:GO:0005506; F:GO:0016705; F:GO:0020037; P:GO:0055114	F:iron ion binding; F:oxidoreductase activity, acting on paired donors, with incorporation or reduction of molecular oxygen; F:heme binding; P:oxidation-reduction process			IPR001128 (PRINTS); IPR002401 (PRINTS); IPR036396 (G3DSA:1.10.630.GENE3D); IPR001128 (PFAM); PTHR24291 (PANTHER); PTHR24291:SF48 (PANTHER); IPR036396 (SUPERFAMILY)	F:GO:0005506; F:GO:0016705; F:GO:0020037; P:GO:0055114	F:iron ion binding; F:oxidoreductase activity, acting on paired donors, with incorporation or reduction of molecular oxygen; F:heme binding; P:oxidation-reduction process		black
Aqu3.1.24894_001	DNPH1	2'-deoxynucleoside 5'-phosphate N-hydrolase [EC:3.2.2.-]	putative 2'-deoxynucleoside 5'-phosphate N-hydrolase 1	9	C:GO:0005634; C:GO:0005737; P:GO:0009116; P:GO:0009117; P:GO:0009159; F:GO:0016491; P:GO:0030307; P:GO:0055114; F:GO:0070694	C:nucleus; C:cytoplasm; P:nucleoside metabolic process; P:nucleotide metabolic process; P:deoxyribonucleoside monophosphate catabolic process; F:oxidoreductase activity; P:positive regulation of cell growth; P:oxidation-reduction process; F:deoxyribonucleoside 5'-monophosphate N-glycosidase activity			IPR010376 (PFAM); IPR038492 (G3DSA:3.30.2020.GENE3D); IPR007710 (PFAM); G3DSA:3.40.50.450 (GENE3D); IPR003819 (PFAM); G3DSA:3.60.130.10 (GENE3D); PTHR10696 (PANTHER); PTHR10696 (PANTHER); PTHR10696:SF25 (PANTHER); PTHR10696:SF25 (PANTHER); IPR028607 (HAMAP); SSF51197 (SUPERFAMILY); SSF52309 (SUPERFAMILY); SSF51197 (SUPERFAMILY)	P:GO:0009159; F:GO:0016491; P:GO:0055114; F:GO:0070694	P:deoxyribonucleoside monophosphate catabolic process; F:oxidoreductase activity; P:oxidation-reduction process; F:deoxyribonucleoside 5'-monophosphate N-glycosidase activity	K22928	pink
Aqu3.1.24916_001			PREDICTED: uncharacterized protein LOC109584091	1	F:GO:0003924	F:GTPase activity	EC:3.6.1.15	Nucleoside-triphosphate phosphatase	G3DSA:3.40.50.300 (GENE3D); IPR022812 (PFAM); IPR027094 (PANTHER); IPR027417 (SUPERFAMILY)	F:GO:0003924	F:GTPase activity		pink
Aqu3.1.24981_001			RNA-binding protein 38-like	9	P:GO:0000381; F:GO:0003727; F:GO:0003729; F:GO:0005515; C:GO:0016607; P:GO:0032956; P:GO:0040012; F:GO:0097157; C:GO:1990904	P:regulation of alternative mRNA splicing, via spliceosome; F:single-stranded RNA binding; F:mRNA binding; F:protein binding; C:nuclear speck; P:regulation of actin cytoskeleton organization; P:regulation of locomotion; F:pre-mRNA intronic binding; C:ribonucleoprotein complex			IPR012677 (G3DSA:3.30.70.GENE3D); IPR000504 (PFAM); PTHR44151 (PANTHER); PTHR44151:SF1 (PANTHER); IPR000504 (PROSITE_PROFILES); cd12384 (CDD); IPR035979 (SUPERFAMILY)	F:GO:0003676	F:nucleic acid binding		red
Aqu3.1.25004_001	RPC7	DNA-directed RNA polymerase III subunit RPC7	DNA-directed RNA polymerase III subunit RPC7-like	2	F:GO:0003899; P:GO:0006383	F:DNA-directed 5'-3' RNA polymerase activity; P:transcription by RNA polymerase III	EC:2.7.7.6	DNA-directed RNA polymerase	IPR024661 (PFAM); IPR024661 (PANTHER)	F:GO:0003899; P:GO:0006383	F:DNA-directed 5'-3' RNA polymerase activity; P:transcription by RNA polymerase III	K03024	yellow
Aqu3.1.25174_001			probable serine/threonine-protein kinase DDB_G0271682	3	F:GO:0004672; F:GO:0005524; P:GO:0006468	F:protein kinase activity; F:ATP binding; P:protein phosphorylation			G3DSA:3.30.200.20 (GENE3D); G3DSA:1.10.510.10 (GENE3D); PIRSF000654 (PIRSF); IPR000719 (PFAM); PTHR44329 (PANTHER); IPR017441 (PROSITE_PATTERNS); IPR000719 (PROSITE_PROFILES); IPR011009 (SUPERFAMILY)	F:GO:0004672; F:GO:0005524; P:GO:0006468	F:protein kinase activity; F:ATP binding; P:protein phosphorylation		blue
Aqu3.1.25200_001			ABC transporter substrate-binding protein	1	C:GO:0016021	C:integral component of membrane			IPR001828 (PFAM); G3DSA:3.40.50.2300 (GENE3D); G3DSA:3.40.50.2300 (GENE3D); PTHR30483 (PANTHER); PTHR30483:SF24 (PANTHER); cd06268 (CDD); IPR028082 (SUPERFAMILY)	no GO terms	no GO terms		blue
Aqu3.1.25204_001	SHC1	SHC-transforming protein 1	SHC-transforming protein 1-like	2	F:GO:0005515; P:GO:0035556	F:protein binding; P:intracellular signal transduction			IPR006019 (PRINTS); IPR011993 (G3DSA:2.30.29.GENE3D); IPR006020 (PFAM); PTHR10337:SF11 (PANTHER); PTHR10337 (PANTHER); IPR006020 (PROSITE_PROFILES); SSF50729 (SUPERFAMILY)	F:GO:0005515; P:GO:0035556	F:protein binding; P:intracellular signal transduction	K06279	blue
Aqu3.1.25216_001			GON-4-like protein	3	F:GO:0003677; C:GO:0005634; P:GO:0006355	F:DNA binding; C:nucleus; P:regulation of transcription, DNA-templated			G3DSA:1.10.10.60 (GENE3D); G3DSA:1.20.1160.11 (GENE3D); PTHR16088 (PANTHER); IPR003822 (PROSITE_PROFILES); IPR003822 (PROSITE_PROFILES); IPR036600 (SUPERFAMILY); IPR009057 (SUPERFAMILY)	F:GO:0003677; P:GO:0006355	F:DNA binding; P:regulation of transcription, DNA-templated		pink
Aqu3.1.25221_001			coiled-coil domain-containing protein 112-like	NA					IPR039902 (PANTHER); PTHR21549:SF0 (PANTHER)	no GO terms	no GO terms		black
Aqu3.1.25222_001			dentin sialophosphoprotein-like isoform X1	NA					no IPS match	no IPS match	no IPS match		black
Aqu3.1.25564_001	GABBR	gamma-aminobutyric acid type B receptor	gamma-aminobutyric acid type B receptor subunit 2-like	3	F:GO:0004965; P:GO:0007186; C:GO:0016021	F:G protein-coupled GABA receptor activity; P:G protein-coupled receptor signaling pathway; C:integral component of membrane			PR01176 (PRINTS); IPR017978 (PFAM); IPR001828 (PFAM); G3DSA:3.40.50.2300 (GENE3D); G3DSA:3.40.50.2300 (GENE3D); IPR002455 (PANTHER); IPR017978 (PROSITE_PROFILES); IPR028082 (SUPERFAMILY)	F:GO:0004930; F:GO:0004965; P:GO:0007186; C:GO:0016021	F:G protein-coupled receptor activity; F:G protein-coupled GABA receptor activity; P:G protein-coupled receptor signaling pathway; C:integral component of membrane	K04615	blue
Aqu3.1.25606_001	lipA	lipoyl synthase [EC:2.8.1.8]	lipoyl synthase, mitochondrial	10	P:GO:0001843; C:GO:0005739; P:GO:0006954; P:GO:0006979; P:GO:0009107; P:GO:0009249; F:GO:0016992; P:GO:0032496; F:GO:0046872; F:GO:0051539	P:neural tube closure; C:mitochondrion; P:inflammatory response; P:response to oxidative stress; P:lipoate biosynthetic process; P:protein lipoylation; F:lipoate synthase activity; P:response to lipopolysaccharide; F:metal ion binding; F:4 iron, 4 sulfur cluster binding	EC:2.8.1.8	Lipoyl synthase	IPR003698 (PIRSF); IPR013785 (G3DSA:3.20.20.GENE3D); IPR003698 (TIGRFAM); IPR031691 (PFAM); IPR007197 (PFAM); IPR003698 (PANTHER); PTHR10949:SF0 (PANTHER); IPR003698 (HAMAP); cd01335 (CDD); SSF102114 (SUPERFAMILY)	F:GO:0003824; P:GO:0009107; F:GO:0016992; F:GO:0051536; F:GO:0051539	F:catalytic activity; P:lipoate biosynthetic process; F:lipoate synthase activity; F:iron-sulfur cluster binding; F:4 iron, 4 sulfur cluster binding	K03644	pink
Aqu3.1.25690_001			protein asteroid homolog 1-like	9	F:GO:0000166; F:GO:0003676; F:GO:0004386; F:GO:0004518; F:GO:0005524; C:GO:0005634; P:GO:0006281; F:GO:0016787; P:GO:0090305	F:nucleotide binding; F:nucleic acid binding; F:helicase activity; F:nuclease activity; F:ATP binding; C:nucleus; P:DNA repair; F:hydrolase activity; P:nucleic acid phosphodiester bond hydrolysis			IPR039436 (PFAM); G3DSA:3.40.50.1010 (GENE3D); IPR026832 (PANTHER); IPR029060 (SUPERFAMILY)	no GO terms	no GO terms		greenyellow
Aqu3.1.25771_001			putative methyltransferase NSUN7	4	F:GO:0003723; F:GO:0008168; F:GO:0016740; P:GO:0032259	F:RNA binding; F:methyltransferase activity; F:transferase activity; P:methylation			G3DSA:3.40.50.150 (GENE3D); PTHR14663 (PANTHER); IPR029063 (SUPERFAMILY)	no GO terms	no GO terms		blue
Aqu3.1.25861_001	EDC3	enhancer of mRNA-decapping protein 3	PREDICTED: uncharacterized protein LOC100635783	NA					IPR027932 (PFAM)	no GO terms	no GO terms	K12615	black
Aqu3.1.26006_001	SLC24A6	solute carrier family 24 (sodium/potassium/calcium exchanger), member 6	sodium/potassium/calcium exchanger 6, mitochondrial-like	2	C:GO:0016021; P:GO:0055085	C:integral component of membrane; P:transmembrane transport			IPR004837 (PFAM); G3DSA:1.20.1420.30 (GENE3D); PTHR12266 (PANTHER); PTHR12266:SF0 (PANTHER)	C:GO:0016021; P:GO:0055085	C:integral component of membrane; P:transmembrane transport	K13754	pink
Aqu3.1.26036_001			predicted protein	2	F:GO:0016810; F:GO:0019213	F:hydrolase activity, acting on carbon-nitrogen (but not peptide) bonds; F:deacetylase activity			IPR006680 (PFAM); IPR011059 (G3DSA:2.30.40.GENE3D); G3DSA:3.20.20.140 (GENE3D); IPR020043 (PIRSF); IPR020043 (PANTHER); IPR032466 (SUPERFAMILY); IPR011059 (SUPERFAMILY)	F:GO:0016787; F:GO:0016810; F:GO:0019213	F:hydrolase activity; F:hydrolase activity, acting on carbon-nitrogen (but not peptide) bonds; F:deacetylase activity		pink
Aqu3.1.26090_001			predicted protein	3	C:GO:0042995; C:GO:0043226; C:GO:0044424	C:cell projection; C:organelle; C:intracellular part			IPR029416 (PFAM); IPR029416 (PANTHER)	no GO terms	no GO terms		black
Aqu3.1.26113_001			GSK3-beta interaction protein-like	2	F:GO:0051018; P:GO:0060828	F:protein kinase A binding; P:regulation of canonical Wnt signaling pathway			IPR007967 (PFAM); IPR023231 (G3DSA:3.30.2280.GENE3D); PTHR12490:SF4 (PANTHER); IPR037395 (PANTHER); IPR037395 (PRODOM); SSF103107 (SUPERFAMILY)	F:GO:0051018; P:GO:0060828	F:protein kinase A binding; P:regulation of canonical Wnt signaling pathway		pink
Aqu3.1.26114_001			T0025176 isoform 1	NA					PTHR35444 (PANTHER)	no GO terms	no GO terms		blue
Aqu3.1.26122_001	ARHGAP1	Rho GTPase-activating protein 1	rho GTPase-activating protein 1	4	F:GO:0005515; P:GO:0007165; C:GO:0016020; C:GO:0044444	F:protein binding; P:signal transduction; C:membrane; C:cytoplasmic part			IPR008936 (G3DSA:1.10.555.GENE3D); IPR001251 (PFAM); IPR036865 (G3DSA:3.40.525.GENE3D); G3DSA:2.30.30.40 (GENE3D); IPR000198 (PFAM); PTHR23176 (PANTHER); PTHR23176:SF28 (PANTHER); IPR000198 (PROSITE_PROFILES); IPR001251 (PROSITE_PROFILES); IPR001452 (PROSITE_PROFILES); IPR001251 (CDD); IPR008936 (SUPERFAMILY); IPR036865 (SUPERFAMILY); IPR036028 (SUPERFAMILY)	F:GO:0005515; P:GO:0007165	F:protein binding; P:signal transduction	K18470	pink
Aqu3.1.26132_001			transmembrane protein 9B-like	1	C:GO:0016021	C:integral component of membrane			IPR008853 (PANTHER)	C:GO:0016021	C:integral component of membrane		pink
Aqu3.1.26141_001	WEE1	wee1-like protein kinase [EC:2.7.11.1]	wee1-like protein kinase 1-A	6	F:GO:0000287; F:GO:0004715; F:GO:0005524; C:GO:0005634; P:GO:0006468; P:GO:0007093	F:magnesium ion binding; F:non-membrane spanning protein tyrosine kinase activity; F:ATP binding; C:nucleus; P:protein phosphorylation; P:mitotic cell cycle checkpoint	EC:2.7.10	Transferring phosphorus-containing groups	IPR017164 (PIRSF); G3DSA:1.10.510.10 (GENE3D); G3DSA:3.30.200.20 (GENE3D); IPR000719 (PFAM); PTHR11042:SF69 (PANTHER); PTHR11042 (PANTHER); IPR017441 (PROSITE_PATTERNS); IPR008271 (PROSITE_PATTERNS); IPR000719 (PROSITE_PROFILES); IPR011009 (SUPERFAMILY)	P:GO:0000278; F:GO:0000287; F:GO:0004672; F:GO:0004715; F:GO:0005524; C:GO:0005634; P:GO:0006468	P:mitotic cell cycle; F:magnesium ion binding; F:protein kinase activity; F:non-membrane spanning protein tyrosine kinase activity; F:ATP binding; C:nucleus; P:protein phosphorylation	K06632	pink
Aqu3.1.26250_001	BBS9	Bardet-Biedl syndrome 9 protein	protein PTHB1 isoform X2	1	C:GO:0034464	C:BBSome			IPR028074 (PFAM); IPR028073 (PFAM); IPR026511 (PANTHER)	C:GO:0034464	C:BBSome	K19398	pink
Aqu3.1.26319_001	CHSY	chondroitin sulfate synthase [EC:2.4.1.175 2.4.1.226]	chondroitin sulfate synthase 1-like	3	F:GO:0008376; C:GO:0016021; C:GO:0032580	F:acetylgalactosaminyltransferase activity; C:integral component of membrane; C:Golgi cisterna membrane			IPR008428 (PFAM); G3DSA:3.90.550.50 (GENE3D); PTHR12369:SF11 (PANTHER); PTHR12369 (PANTHER); PS51257 (PROSITE_PROFILES)	F:GO:0008376; C:GO:0032580	F:acetylgalactosaminyltransferase activity; C:Golgi cisterna membrane	K13499	black
Aqu3.1.26431_001			transmembrane protein 170B-like	1	C:GO:0016021	C:integral component of membrane			IPR019334 (PFAM)	no GO terms	no GO terms		pink
Aqu3.1.26548_001			sulfotransferase 1C2A-like	1	F:GO:0008146	F:sulfotransferase activity			G3DSA:3.40.50.300 (GENE3D); IPR000863 (PFAM); PTHR11783 (PANTHER); PTHR11783:SF148 (PANTHER); IPR027417 (SUPERFAMILY)	F:GO:0008146	F:sulfotransferase activity		pink
Aqu3.1.26826_001	nagB	glucosamine-6-phosphate deaminase [EC:3.5.99.6]	glucosamine-6-phosphate isomerase 1	9	F:GO:0004342; C:GO:0005737; P:GO:0005975; P:GO:0006043; P:GO:0006046; P:GO:0006048; P:GO:0006091; P:GO:0019262; F:GO:0042802	F:glucosamine-6-phosphate deaminase activity; C:cytoplasm; P:carbohydrate metabolic process; P:glucosamine catabolic process; P:N-acetylglucosamine catabolic process; P:UDP-N-acetylglucosamine biosynthetic process; P:generation of precursor metabolites and energy; P:N-acetylneuraminate catabolic process; F:identical protein binding	EC:3.5.99.6	Glucosamine-6-phosphate deaminase	G3DSA:3.40.50.1360 (GENE3D); IPR004547 (TIGRFAM); IPR006148 (PFAM); IPR004547 (PANTHER); PTHR11280:SF9 (PANTHER); IPR018321 (PROSITE_PATTERNS); IPR004547 (HAMAP); IPR004547 (CDD); IPR037171 (SUPERFAMILY)	F:GO:0004342; P:GO:0005975; P:GO:0006044	F:glucosamine-6-phosphate deaminase activity; P:carbohydrate metabolic process; P:N-acetylglucosamine metabolic process	K02564	pink
Aqu3.1.26849_001	TRAF4	TNF receptor-associated factor 4	TNF receptor-associated factor 4-like	2	F:GO:0005515; F:GO:0008270	F:protein binding; F:zinc ion binding			IPR013083 (G3DSA:3.30.40.GENE3D); IPR013083 (G3DSA:3.30.40.GENE3D); IPR008974 (G3DSA:2.60.210.GENE3D); IPR001293 (PFAM); IPR013083 (G3DSA:3.30.40.GENE3D); PTHR10131 (PANTHER); PTHR10131:SF116 (PANTHER); IPR002083 (PROSITE_PROFILES); IPR001293 (PROSITE_PROFILES); IPR001841 (PROSITE_PROFILES); IPR008974 (SUPERFAMILY); IPR008974 (SUPERFAMILY); IPR008974 (SUPERFAMILY); SSF57850 (SUPERFAMILY)	F:GO:0005515; F:GO:0008270	F:protein binding; F:zinc ion binding	K09848	tan
Aqu3.1.26920_001			PREDICTED: uncharacterized protein LOC109583422 isoform X2	NA					no IPS match	no IPS match	no IPS match		blue
Aqu3.1.27083_001	OGG1	N-glycosylase/DNA lyase [EC:3.2.2.- 4.2.99.18]	N-glycosylase/DNA lyase	15	F:GO:0004519; F:GO:0005515; P:GO:0006355; P:GO:0006979; F:GO:0008534; P:GO:0009314; C:GO:0016363; C:GO:0016607; F:GO:0032357; C:GO:0032991; P:GO:0033683; P:GO:0042221; P:GO:0045007; P:GO:0045008; P:GO:1901291	F:endonuclease activity; F:protein binding; P:regulation of transcription, DNA-templated; P:response to oxidative stress; F:oxidized purine nucleobase lesion DNA N-glycosylase activity; P:response to radiation; C:nuclear matrix; C:nuclear speck; F:oxidized purine DNA binding; C:protein-containing complex; P:nucleotide-excision repair, DNA incision; P:response to chemical; P:depurination; P:depyrimidination; P:negative regulation of double-strand break repair via single-strand annealing	EC:3.2.2.23	DNA-formamidopyrimidine glycosylase	IPR023170 (G3DSA:1.10.1670.GENE3D); G3DSA:3.30.310.40 (GENE3D); IPR012904 (PFAM); G3DSA:1.10.340.30 (GENE3D); IPR003265 (PFAM); PTHR10242:SF2 (PANTHER); PTHR10242 (PANTHER); IPR003265 (CDD); IPR011257 (SUPERFAMILY); SSF55945 (SUPERFAMILY)	F:GO:0003684; F:GO:0003824; P:GO:0006281; P:GO:0006284; P:GO:0006289; F:GO:0008534	F:damaged DNA binding; F:catalytic activity; P:DNA repair; P:base-excision repair; P:nucleotide-excision repair; F:oxidized purine nucleobase lesion DNA N-glycosylase activity	K03660	black
Aqu3.1.27118_001			cilia- and flagella-associated protein 57	1	F:GO:0005515	F:protein binding			IPR015943 (G3DSA:2.130.10.GENE3D); IPR015943 (G3DSA:2.130.10.GENE3D); IPR001680 (PFAM); PTHR32215 (PANTHER); IPR001680 (PROSITE_PROFILES); IPR001680 (PROSITE_PROFILES); IPR017986 (PROSITE_PROFILES); IPR017986 (PROSITE_PROFILES); IPR036322 (SUPERFAMILY); IPR036322 (SUPERFAMILY)	F:GO:0005515	F:protein binding		blue
Aqu3.1.27121_001	TBXAS1	thromboxane-A synthase [EC:5.3.99.5]	cytochrome P450 3A29-like	6	F:GO:0004497; F:GO:0005506; C:GO:0016021; F:GO:0016705; F:GO:0020037; P:GO:0055114	F:monooxygenase activity; F:iron ion binding; C:integral component of membrane; F:oxidoreductase activity, acting on paired donors, with incorporation or reduction of molecular oxygen; F:heme binding; P:oxidation-reduction process			IPR001128 (PRINTS); IPR002401 (PRINTS); IPR001128 (PFAM); IPR036396 (G3DSA:1.10.630.GENE3D); PTHR24301 (PANTHER); PTHR24301:SF2 (PANTHER); IPR017972 (PROSITE_PATTERNS); IPR036396 (SUPERFAMILY)	F:GO:0005506; F:GO:0016705; F:GO:0020037; P:GO:0055114	F:iron ion binding; F:oxidoreductase activity, acting on paired donors, with incorporation or reduction of molecular oxygen; F:heme binding; P:oxidation-reduction process	K01832	pink
Aqu3.1.27129_001	TRAPPC5	trafficking protein particle complex subunit 5	trafficking protein particle complex subunit 5-like	6	C:GO:0005783; P:GO:0006888; F:GO:0017112; C:GO:1990070; C:GO:1990071; C:GO:1990072	C:endoplasmic reticulum; P:endoplasmic reticulum to Golgi vesicle-mediated transport; F:Rab guanyl-nucleotide exchange factor activity; C:TRAPPI protein complex; C:TRAPPII protein complex; C:TRAPPIII protein complex			IPR016696 (PIRSF); IPR007194 (PFAM); G3DSA:3.30.1380.20 (GENE3D); IPR016696 (PANTHER); IPR016696 (CDD); IPR024096 (SUPERFAMILY)	C:GO:0030008; P:GO:0048193	C:TRAPP complex; P:Golgi vesicle transport	K20280	black
Aqu3.1.27201_001			MORN repeat-containing protein 3	NA					G3DSA:2.20.110.10 (GENE3D); IPR003409 (PFAM); PTHR23084:SF144 (PANTHER); PTHR23084 (PANTHER); SSF82185 (SUPERFAMILY); SSF82185 (SUPERFAMILY)	no GO terms	no GO terms		blue
Aqu3.1.27226_001			predicted protein	3	C:GO:0016020; C:GO:0016021; F:GO:0016787	C:membrane; C:integral component of membrane; F:hydrolase activity			PTHR38564:SF1 (PANTHER); PTHR38564 (PANTHER); PS51257 (PROSITE_PROFILES)	no GO terms	no GO terms		yellow
Aqu3.1.27232_001			keratin-associated protein 5-3-like	3	F:GO:0004623; P:GO:0006644; P:GO:0050482	F:phospholipase A2 activity; P:phospholipid metabolic process; P:arachidonic acid secretion			no IPS match	no IPS match	no IPS match		blue
Aqu3.1.27242_001	IMPAD1	inositol monophosphatase 3 [EC:3.1.3.25 3.1.3.7]	inositol monophosphatase 3-like	2	C:GO:0016021; P:GO:0046854	C:integral component of membrane; P:phosphatidylinositol phosphorylation			IPR000760 (PFAM); G3DSA:3.40.190.80 (GENE3D); G3DSA:3.30.540.10 (GENE3D); PTHR43028:SF4 (PANTHER); PTHR43028 (PANTHER); SSF56655 (SUPERFAMILY)	P:GO:0046854	P:phosphatidylinositol phosphorylation	K15759	pink
Aqu3.1.27260_001	FOXRED1	FAD-dependent oxidoreductase domain-containing protein 1	FAD-dependent oxidoreductase domain-containing protein 1	3	C:GO:0005737; F:GO:0016491; P:GO:0055114	C:cytoplasm; F:oxidoreductase activity; P:oxidation-reduction process			G3DSA:3.30.9.10 (GENE3D); IPR036188 (G3DSA:3.50.50.GENE3D); IPR006076 (PFAM); PTHR13847:SF44 (PANTHER); PTHR13847 (PANTHER); PS51257 (PROSITE_PROFILES); IPR036188 (SUPERFAMILY)	F:GO:0016491; P:GO:0055114	F:oxidoreductase activity; P:oxidation-reduction process	K18166	black
Aqu3.1.27324_001			transmembrane protein 144	3	F:GO:0015144; C:GO:0016021; P:GO:0034219	F:carbohydrate transmembrane transporter activity; C:integral component of membrane; P:carbohydrate transmembrane transport			IPR012435 (PFAM); IPR010651 (PANTHER); PTHR16119:SF17 (PANTHER)	F:GO:0015144; C:GO:0016021; P:GO:0034219	F:carbohydrate transmembrane transporter activity; C:integral component of membrane; P:carbohydrate transmembrane transport		pink
Aqu3.1.27352_001	TMTC	protein O-mannosyl-transferase [EC:2.4.1.-]	transmembrane and TPR repeat-containing protein 4	2	F:GO:0005515; C:GO:0016021	F:protein binding; C:integral component of membrane			IPR013618 (PFAM); PF13424 (PFAM); IPR011990 (G3DSA:1.25.40.GENE3D); IPR019734 (PFAM); PTHR44227 (PANTHER); IPR019734 (PROSITE_PROFILES); IPR019734 (PROSITE_PROFILES); IPR019734 (PROSITE_PROFILES); IPR019734 (PROSITE_PROFILES); IPR013026 (PROSITE_PROFILES); IPR019734 (PROSITE_PROFILES); IPR011990 (SUPERFAMILY)	F:GO:0005515	F:protein binding	K23424	tan
Aqu3.1.27415_001			PREDICTED: uncharacterized protein LOC100636161 isoform X1	4	F:GO:0004713; F:GO:0005524; C:GO:0016021; P:GO:0018108	F:protein tyrosine kinase activity; F:ATP binding; C:integral component of membrane; P:peptidyl-tyrosine phosphorylation	EC:2.7.10	Transferring phosphorus-containing groups	IPR000608 (PFAM); IPR016135 (G3DSA:3.10.110.GENE3D); G3DSA:1.10.510.10 (GENE3D); G3DSA:3.30.200.20 (GENE3D); IPR000719 (PFAM); PTHR44235 (PANTHER); IPR008271 (PROSITE_PATTERNS); IPR000608 (PROSITE_PROFILES); IPR000719 (PROSITE_PROFILES); IPR000608 (CDD); IPR011009 (SUPERFAMILY); IPR027417 (SUPERFAMILY); IPR016135 (SUPERFAMILY)	F:GO:0004672; F:GO:0005524; P:GO:0006468	F:protein kinase activity; F:ATP binding; P:protein phosphorylation		yellow
Aqu3.1.27552_001			DNA repair protein SWI5 homolog	NA					G3DSA:1.20.5.170 (GENE3D); IPR010760 (PFAM); IPR010760 (PANTHER)	no GO terms	no GO terms		red
Aqu3.1.27621_001	RCL1	RNA 3'-terminal phosphate cyclase-like protein	RNA 3'-terminal phosphate cyclase-like protein	4	F:GO:0003824; C:GO:0005730; P:GO:0006396; P:GO:0042254	F:catalytic activity; C:nucleolus; P:RNA processing; P:ribosome biogenesis			IPR013791 (PFAM); IPR036553 (G3DSA:3.30.360.GENE3D); IPR016443 (TIGRFAM); IPR037136 (G3DSA:3.65.10.GENE3D); IPR023797 (PFAM); IPR016443 (PTHR11096:PANTHER); IPR000228 (PANTHER); PD397608 (PRODOM); IPR013792 (SUPERFAMILY)	F:GO:0003824; C:GO:0005730; P:GO:0006396; P:GO:0042254	F:catalytic activity; C:nucleolus; P:RNA processing; P:ribosome biogenesis	K11108	pink
Aqu3.1.27794_001			phosphoglycerate mutase-like protein AT74H	1	F:GO:0005515	F:protein binding			IPR001660 (PFAM); IPR029033 (G3DSA:3.40.50.GENE3D); G3DSA:1.10.150.50 (GENE3D); PIRSF000709 (PIRSF); IPR013078 (PFAM); PTHR23029:SF18 (PANTHER); PTHR23029 (PANTHER); IPR001660 (PROSITE_PROFILES); cd09487 (CDD); IPR013078 (CDD); IPR029033 (SUPERFAMILY); IPR013761 (SUPERFAMILY)	F:GO:0005515	F:protein binding		pink
Aqu3.1.27797_001			---NA---	NA					IPR012875 (PFAM); PTHR28524 (PANTHER); PS51257 (PROSITE_PROFILES)	no GO terms	no GO terms		yellow
Aqu3.1.27820_001	ERP44	endoplasmic reticulum resident protein 44	Endoplasmic reticulum resident protein 44	2	C:GO:0005623; P:GO:0045454	C:cell; P:cell redox homeostasis			G3DSA:3.40.30.10 (GENE3D)	no GO terms	no GO terms	K17264	black
Aqu3.1.28081_001			major facilitator superfamily domain-containing protein 1-like	2	C:GO:0016021; P:GO:0055085	C:integral component of membrane; P:transmembrane transport			PF12740 (PFAM); IPR011701 (PFAM); IPR029058 (G3DSA:3.40.50.GENE3D); G3DSA:1.20.1250.20 (GENE3D); PTHR23512:SF3 (PANTHER); PTHR23512 (PANTHER); IPR020846 (CDD); IPR036259 (SUPERFAMILY); IPR029058 (SUPERFAMILY)	C:GO:0016021; P:GO:0055085	C:integral component of membrane; P:transmembrane transport		pink
Aqu3.1.28084_001			PREDICTED: uncharacterized protein LOC105313251	NA					no IPS match	no IPS match	no IPS match		blue
Aqu3.1.28095_001			Actinorhodin polyketide dimerase	2	F:GO:0010181; F:GO:0042602	F:FMN binding; F:riboflavin reductase (NADPH) activity	EC:1.5.1.30; EC:1.5.1.41	Flavin reductase (NADPH); Riboflavin reductase (NAD(P)H)	IPR002563 (PFAM); IPR012349 (G3DSA:2.30.110.GENE3D); PTHR30466:SF1 (PANTHER); PTHR30466 (PANTHER); SSF50475 (SUPERFAMILY)	F:GO:0010181; F:GO:0048037	F:FMN binding; F:cofactor binding		yellow
Aqu3.1.28096_001	pgsA	CDP-diacylglycerol---glycerol-3-phosphate 3-phosphatidyltransferase [EC:2.7.8.5]	CDP-diacylglycerol--glycerol-3-phosphate 3-phosphatidyltransferase, mitochondrial	4	F:GO:0005524; C:GO:0005739; F:GO:0008444; P:GO:0032049	F:ATP binding; C:mitochondrion; F:CDP-diacylglycerol-glycerol-3-phosphate 3-phosphatidyltransferase activity; P:cardiolipin biosynthetic process	EC:2.7.8.5	CDP-diacylglycerol--glycerol-3-phosphate 1-phosphatidyltransferase	PIRSF000850 (PIRSF); G3DSA:3.30.870.10 (GENE3D); G3DSA:3.30.870.10 (GENE3D); PTHR12586:SF1 (PANTHER); IPR016270 (PANTHER); IPR001736 (PROSITE_PROFILES); cd09137 (CDD); cd09135 (CDD); SSF56024 (SUPERFAMILY)	F:GO:0003824; F:GO:0008444; P:GO:0032049	F:catalytic activity; F:CDP-diacylglycerol-glycerol-3-phosphate 3-phosphatidyltransferase activity; P:cardiolipin biosynthetic process	K00995	tan
Aqu3.1.28098_001	RP-L16	large subunit ribosomal protein L16	50S ribosomal protein L16	4	F:GO:0003735; C:GO:0005840; P:GO:0006412; F:GO:0019843	F:structural constituent of ribosome; C:ribosome; P:translation; F:rRNA binding			IPR000114 (PRINTS); IPR000114 (TIGRFAM); IPR016180 (PFAM); IPR036920 (G3DSA:3.90.1170.GENE3D); PTHR12220:SF13 (PANTHER); IPR000114 (PANTHER); IPR020798 (PROSITE_PATTERNS); IPR016180 (CDD); IPR036920 (SUPERFAMILY)	F:GO:0003735; C:GO:0005622; C:GO:0005840; P:GO:0006412; F:GO:0019843	F:structural constituent of ribosome; C:intracellular; C:ribosome; P:translation; F:rRNA binding	K02878	black
Aqu3.1.28105_001	MERTK	c-mer proto-oncogene tyrosine kinase [EC:2.7.10.1]	tyrosine-protein kinase receptor UFO-like	6	F:GO:0004713; F:GO:0005044; F:GO:0005524; P:GO:0006898; C:GO:0016021; P:GO:0018108	F:protein tyrosine kinase activity; F:scavenger receptor activity; F:ATP binding; P:receptor-mediated endocytosis; C:integral component of membrane; P:peptidyl-tyrosine phosphorylation	EC:2.7.10	Transferring phosphorus-containing groups	IPR001245 (PRINTS); G3DSA:3.30.200.20 (GENE3D); IPR001190 (PFAM); G3DSA:1.10.510.10 (GENE3D); IPR001245 (PFAM); IPR036772 (G3DSA:3.10.250.GENE3D); PTHR24416 (PANTHER); IPR017441 (PROSITE_PATTERNS); IPR008266 (PROSITE_PATTERNS); IPR001190 (PROSITE_PROFILES); IPR000719 (PROSITE_PROFILES); IPR001190 (PROSITE_PROFILES); cd00192 (CDD); IPR011009 (SUPERFAMILY); IPR036772 (SUPERFAMILY); IPR036772 (SUPERFAMILY)	F:GO:0004672; F:GO:0005044; F:GO:0005524; P:GO:0006468; C:GO:0016020	F:protein kinase activity; F:scavenger receptor activity; F:ATP binding; P:protein phosphorylation; C:membrane	K05117	blue
Aqu3.1.28229_001			NFX1-type zinc finger-containing protein 1	4	F:GO:0003700; C:GO:0005634; P:GO:0006355; F:GO:0008270	F:DNA-binding transcription factor activity; C:nucleus; P:regulation of transcription, DNA-templated; F:zinc ion binding			PF13086 (PFAM); G3DSA:3.40.50.300 (GENE3D); G3DSA:3.40.50.300 (GENE3D); PF13087 (PFAM); PTHR10887 (PANTHER); PTHR10887:SF341 (PANTHER); cd06008 (CDD); cd06008 (CDD); IPR027417 (SUPERFAMILY)	no GO terms	no GO terms		blue
Aqu3.1.28272_001			ankyrin repeat domain-containing protein 26-like isoform X2	1	F:GO:0005515	F:protein binding			IPR036770 (G3DSA:1.25.40.GENE3D); IPR020683 (PFAM); PTHR44294 (PANTHER); IPR020683 (PROSITE_PROFILES); IPR002110 (PROSITE_PROFILES); IPR020683 (CDD); IPR036770 (SUPERFAMILY)	F:GO:0005515	F:protein binding		blue
Aqu3.1.28330_001			PREDICTED: uncharacterized protein LOC109582985	1	C:GO:0016021	C:integral component of membrane			no IPS match	no IPS match	no IPS match		tan
Aqu3.1.28379_001			PREDICTED: uncharacterized protein KIAA1109-like	4	C:GO:0016020; C:GO:0016021; P:GO:0048488; C:GO:0098793	C:membrane; C:integral component of membrane; P:synaptic vesicle endocytosis; C:presynapse			IPR018863 (PFAM); IPR033616 (PANTHER)	no GO terms	no GO terms		pink
Aqu3.1.28475_001	ZDHHC13_17	palmitoyltransferase ZDHHC13/17 [EC:2.3.1.225]	Palmitoyltransferase ZDHHC17	3	F:GO:0005515; C:GO:0016021; F:GO:0019706	F:protein binding; C:integral component of membrane; F:protein-cysteine S-palmitoyltransferase activity	EC:2.3.1.225	Protein S-acyltransferase	IPR036770 (G3DSA:1.25.40.GENE3D); IPR001594 (PFAM); IPR020683 (PFAM); PTHR24161:SF17 (PANTHER); PTHR24161 (PANTHER); IPR020683 (PROSITE_PROFILES); IPR002110 (PROSITE_PROFILES); PS50216 (PROSITE_PROFILES); IPR002110 (PROSITE_PROFILES); IPR020683 (CDD); IPR020683 (CDD); IPR036770 (SUPERFAMILY)	F:GO:0005515	F:protein binding	K20032	pink
Aqu3.1.28533_001	LZTFL1	leucine zipper transcription factor-like protein 1	leucine zipper transcription factor-like protein 1	NA					IPR026157 (PFAM); IPR026157 (PANTHER)	no GO terms	no GO terms	K19400	black
Aqu3.1.28576_001			beta-1,4-galactosyltransferase galt-1-like	2	C:GO:0016020; C:GO:0016021	C:membrane; C:integral component of membrane			IPR008166 (PFAM); PTHR21461 (PANTHER)	no GO terms	no GO terms		pink
Aqu3.1.28740_001	IARS	isoleucyl-tRNA synthetase [EC:6.1.1.5]	isoleucine--tRNA ligase, mitochondrial	7	F:GO:0000049; F:GO:0002161; F:GO:0004822; F:GO:0005524; P:GO:0006428; F:GO:0008168; C:GO:0044444	F:tRNA binding; F:aminoacyl-tRNA editing activity; F:isoleucine-tRNA ligase activity; F:ATP binding; P:isoleucyl-tRNA aminoacylation; F:methyltransferase activity; C:cytoplasmic part			IPR002301 (PRINTS); IPR002300 (PFAM); IPR009008 (G3DSA:3.90.740.GENE3D); G3DSA:1.10.730.20 (GENE3D); IPR013155 (PFAM); IPR014729 (G3DSA:3.40.50.GENE3D); IPR002301 (TIGRFAM); G3DSA:3.40.50.150 (GENE3D); IPR000940 (PFAM); PTHR42765 (PANTHER); PTHR42765:SF1 (PANTHER); IPR001412 (PROSITE_PATTERNS); IPR023585 (HAMAP); IPR000940 (PROSITE_PROFILES); IPR033708 (CDD); IPR009008 (SUPERFAMILY); IPR009080 (SUPERFAMILY); IPR029063 (SUPERFAMILY); SSF52374 (SUPERFAMILY)	F:GO:0000049; F:GO:0000166; F:GO:0002161; F:GO:0004812; F:GO:0004822; F:GO:0005524; P:GO:0006418; P:GO:0006428; F:GO:0008168	F:tRNA binding; F:nucleotide binding; F:aminoacyl-tRNA editing activity; F:aminoacyl-tRNA ligase activity; F:isoleucine-tRNA ligase activity; F:ATP binding; P:tRNA aminoacylation for protein translation; P:isoleucyl-tRNA aminoacylation; F:methyltransferase activity	K01870	red
Aqu3.1.28755_001	DYNC1H	dynein heavy chain 1, cytosolic	cytoplasmic dynein 1 heavy chain 1-like	4	F:GO:0003777; P:GO:0007018; F:GO:0097159; F:GO:1901363	F:microtubule motor activity; P:microtubule-based movement; F:organic cyclic compound binding; F:heterocyclic compound binding			IPR013594 (PFAM); PTHR10676:SF314 (PANTHER); IPR026983 (PANTHER)	F:GO:0003777; P:GO:0007018	F:microtubule motor activity; P:microtubule-based movement	K10413	pink
Aqu3.1.28809_001			uncharacterized protein LOC101160184	5	P:GO:0008654; C:GO:0016020; C:GO:0016021; F:GO:0016740; F:GO:0016780	P:phospholipid biosynthetic process; C:membrane; C:integral component of membrane; F:transferase activity; F:phosphotransferase activity, for other substituted phosphate groups			no IPS match	no IPS match	no IPS match		blue
Aqu3.1.28819_001	FBXL10_11	F-box and leucine-rich repeat protein 10/11 [EC:1.14.11.27]	jmjC domain-containing histone demethylation protein 1-like isoform X3	2	F:GO:0003677; F:GO:0008270	F:DNA binding; F:zinc ion binding			IPR003347 (PFAM); IPR002857 (PFAM); G3DSA:1.20.58.1360 (GENE3D); G3DSA:2.60.120.650 (GENE3D); PTHR23123:SF3 (PANTHER); PTHR23123:SF3 (PANTHER); PTHR23123 (PANTHER); IPR003347 (PROSITE_PROFILES); IPR002857 (PROSITE_PROFILES); SSF51197 (SUPERFAMILY)	F:GO:0003677; F:GO:0008270	F:DNA binding; F:zinc ion binding	K10276	tan
Aqu3.1.28823_001	PRODH	proline dehydrogenase [EC:1.5.5.2]	proline dehydrogenase 1, mitochondrial-like	3	F:GO:0004657; P:GO:0006562; P:GO:0055114	F:proline dehydrogenase activity; P:proline catabolic process; P:oxidation-reduction process	EC:1.5.99.8	Acting on the CH-NH group of donors	G3DSA:3.20.20.220 (GENE3D); IPR002872 (PFAM); PTHR13914:SF0 (PANTHER); IPR015659 (PANTHER); IPR029041 (SUPERFAMILY)	F:GO:0004657; P:GO:0006562	F:proline dehydrogenase activity; P:proline catabolic process	K00318	tan
Aqu3.1.28942_001			phospholipid transfer protein	4	F:GO:0003674; C:GO:0005575; P:GO:0006869; P:GO:0008150	F:molecular_function; C:cellular_component; P:lipid transport; P:biological_process			G3DSA:2.60.40.770 (GENE3D); IPR003172 (PFAM); IPR039670 (PANTHER); PTHR11306:SF28 (PANTHER); IPR014756 (SUPERFAMILY)	no GO terms	no GO terms		black
Aqu3.1.28956_001	CTU2	cytoplasmic tRNA 2-thiolation protein 2	cytoplasmic tRNA 2-thiolation protein 2-A-like	6	F:GO:0000049; P:GO:0002098; C:GO:0005737; F:GO:0016779; P:GO:0032447; P:GO:0034227	F:tRNA binding; P:tRNA wobble uridine modification; C:cytoplasm; F:nucleotidyltransferase activity; P:protein urmylation; P:tRNA thio-modification			IPR019407 (PFAM); IPR019407 (PANTHER); IPR019407 (HAMAP); SSF52402 (SUPERFAMILY)	F:GO:0000049; P:GO:0002098; P:GO:0034227	F:tRNA binding; P:tRNA wobble uridine modification; P:tRNA thio-modification	K14169	pink
Aqu3.1.28968_001			protein asteroid homolog 1-like	3	F:GO:0004518; P:GO:0006281; P:GO:0090305	F:nuclease activity; P:DNA repair; P:nucleic acid phosphodiester bond hydrolysis			IPR039436 (PFAM); G3DSA:3.40.50.1010 (GENE3D); IPR026832 (PANTHER); IPR029060 (SUPERFAMILY)	no GO terms	no GO terms		pink
Aqu3.1.29026_001	HPGDS	prostaglandin-H2 D-isomerase / glutathione transferase [EC:5.3.99.2 2.5.1.18]	glutathione S-transferase-like	1	F:GO:0005515	F:protein binding			G3DSA:1.20.1050.10 (GENE3D); G3DSA:3.40.30.10 (GENE3D); IPR004045 (PFAM); IPR040079 (PTHR11571:PANTHER); PTHR11571 (PANTHER); IPR004045 (PROSITE_PROFILES); cd03039 (CDD); IPR036249 (SUPERFAMILY)	F:GO:0005515	F:protein binding	K04097	blue
Aqu3.1.29065_001			PREDICTED: uncharacterized protein LOC109582794 isoform X1	1	C:GO:0016021	C:integral component of membrane			no IPS match	no IPS match	no IPS match		blue
Aqu3.1.29094_001	rbsK	ribokinase [EC:2.7.1.15]	ribokinase-like	1	F:GO:0016301	F:kinase activity			IPR002139 (PRINTS); IPR011611 (PFAM); IPR029056 (G3DSA:3.40.1190.GENE3D); PTHR10584:SF166 (PANTHER); PTHR10584 (PANTHER); IPR029056 (SUPERFAMILY)	F:GO:0016301	F:kinase activity	K00852	pink
Aqu3.1.29226_001	SLC17A5	MFS transporter, ACS family, solute carrier family 17 (sodium-dependent inorganic phosphate cotransporter), member 5	sialin-like	2	C:GO:0016021; P:GO:0055085	C:integral component of membrane; P:transmembrane transport			G3DSA:1.20.1250.20 (GENE3D); G3DSA:1.20.1250.20 (GENE3D); IPR011701 (PFAM); PTHR11662:SF328 (PANTHER); PTHR11662 (PANTHER); IPR020846 (PROSITE_PROFILES); IPR020846 (CDD); IPR036259 (SUPERFAMILY)	C:GO:0016021; P:GO:0055085	C:integral component of membrane; P:transmembrane transport	K12301	black
Aqu3.1.29335_001			tetratricopeptide repeat protein 4	1	F:GO:0005515	F:protein binding			IPR011990 (G3DSA:1.25.40.GENE3D); PTHR22904:SF365 (PANTHER); PTHR22904 (PANTHER); IPR013026 (PROSITE_PROFILES); IPR011990 (SUPERFAMILY)	F:GO:0005515	F:protein binding		pink
Aqu3.1.29372_001			probable helicase senataxin	1	F:GO:0004386	F:helicase activity			PR01217 (PRINTS); PF13087 (PFAM); PF13086 (PFAM); IPR024481 (PFAM); G3DSA:3.40.50.300 (GENE3D); G3DSA:3.40.50.300 (GENE3D); PTHR10887 (PANTHER); PTHR10887:SF382 (PANTHER); IPR027417 (SUPERFAMILY); IPR016024 (SUPERFAMILY)	no GO terms	no GO terms		yellow
Aqu3.1.29449_001			predicted protein	NA					IPR032710 (SUPERFAMILY)	no GO terms	no GO terms		tan
Aqu3.1.29539_001	SCYL1	SCY1-like protein 1	N-terminal kinase-like protein	3	F:GO:0004672; F:GO:0005524; P:GO:0006468	F:protein kinase activity; F:ATP binding; P:protein phosphorylation			IPR000719 (PFAM); G3DSA:3.30.200.20 (GENE3D); IPR011989 (G3DSA:1.25.10.GENE3D); G3DSA:1.10.510.10 (GENE3D); PTHR12984:SF3 (PANTHER); PTHR12984 (PANTHER); IPR000719 (PROSITE_PROFILES); IPR011009 (SUPERFAMILY); IPR016024 (SUPERFAMILY)	F:GO:0004672; F:GO:0005524; P:GO:0006468	F:protein kinase activity; F:ATP binding; P:protein phosphorylation	K08876	tan
Aqu3.1.29716_001			PREDICTED: uncharacterized protein LOC100632327	NA					no IPS match	no IPS match	no IPS match		tan
Aqu3.1.29869_001	hscB	molecular chaperone HscB	iron-sulfur cluster co-chaperone protein HscB, mitochondrial	6	F:GO:0001671; C:GO:0005737; P:GO:0032781; F:GO:0051087; P:GO:0051259; P:GO:0097428	F:ATPase activator activity; C:cytoplasm; P:positive regulation of ATPase activity; F:chaperone binding; P:protein complex oligomerization; P:protein maturation by iron-sulfur cluster transfer			IPR001623 (PFAM); IPR009073 (PFAM); IPR004640 (TIGRFAM); IPR036869 (G3DSA:1.10.287.GENE3D); IPR036386 (G3DSA:1.20.1280.GENE3D); IPR004640 (PANTHER); PTHR14021:SF15 (PANTHER); IPR001623 (PROSITE_PROFILES); IPR001623 (CDD); IPR036386 (SUPERFAMILY); IPR036869 (SUPERFAMILY)	F:GO:0001671; F:GO:0051087; P:GO:0051259; P:GO:0097428	F:ATPase activator activity; F:chaperone binding; P:protein complex oligomerization; P:protein maturation by iron-sulfur cluster transfer	K04082	pink
Aqu3.1.29884_001	TRAF3	TNF receptor-associated factor 3	TNF receptor-associated factor 5-like	2	F:GO:0005515; F:GO:0046872	F:protein binding; F:metal ion binding			IPR013083 (G3DSA:3.30.40.GENE3D); G3DSA:1.20.5.1230 (GENE3D); IPR008974 (G3DSA:2.60.210.GENE3D); PTHR10131:SF96 (PANTHER); PTHR10131:SF96 (PANTHER); PTHR10131 (PANTHER); PTHR10131 (PANTHER); IPR001841 (PROSITE_PROFILES); IPR002083 (PROSITE_PROFILES); SSF57850 (SUPERFAMILY); SSF58113 (SUPERFAMILY); IPR008974 (SUPERFAMILY); IPR008974 (SUPERFAMILY)	F:GO:0005515	F:protein binding	K03174	blue
Aqu3.1.29903_001	DTX	deltex [EC:2.3.2.27]	putative E3 ubiquitin-protein ligase DTX2	3	P:GO:0007219; F:GO:0008270; P:GO:0016567	P:Notch signaling pathway; F:zinc ion binding; P:protein ubiquitination			IPR039399 (G3DSA:3.30.390.GENE3D); IPR013083 (G3DSA:3.30.40.GENE3D); IPR037197 (G3DSA:3.30.720.GENE3D); IPR037197 (G3DSA:3.30.720.GENE3D); PF18102 (PFAM); IPR004170 (PFAM); IPR039398 (PANTHER); PTHR12622:SF4 (PANTHER); IPR004170 (PROSITE_PROFILES); IPR001841 (PROSITE_PROFILES); IPR004170 (PROSITE_PROFILES); cd16459 (CDD); IPR039396 (CDD); IPR037197 (SUPERFAMILY); IPR037197 (SUPERFAMILY); SSF57850 (SUPERFAMILY)	P:GO:0007219; P:GO:0016567	P:Notch signaling pathway; P:protein ubiquitination	K06058	pink
Aqu3.1.29982_001			coiled-coil domain-containing protein 151-like	3	P:GO:0003341; C:GO:0005929; P:GO:0070286	P:cilium movement; C:cilium; P:axonemal dynein complex assembly			PTHR21694:SF19 (PANTHER); PTHR21694 (PANTHER)	no GO terms	no GO terms		blue
Aqu3.1.29985_001	pfdB	prefoldin beta subunit	prefoldin subunit 6	3	P:GO:0006457; C:GO:0016272; F:GO:0051082	P:protein folding; C:prefoldin complex; F:unfolded protein binding			IPR002777 (PFAM); IPR009053 (G3DSA:1.10.287.GENE3D); PTHR21431 (PANTHER); cd00632 (CDD); SSF46579 (SUPERFAMILY)	P:GO:0006457; C:GO:0016272; F:GO:0051082	P:protein folding; C:prefoldin complex; F:unfolded protein binding	K04798	black
Aqu3.1.29988_001	MED22	mediator of RNA polymerase II transcription subunit 22	mediator of RNA polymerase II transcription subunit 22-like	3	F:GO:0003712; P:GO:0006357; C:GO:0016592	F:transcription coregulator activity; P:regulation of transcription by RNA polymerase II; C:mediator complex			IPR038427 (G3DSA:1.20.58.GENE3D); IPR009332 (PFAM); IPR009332 (PANTHER)	F:GO:0003712; P:GO:0006357; C:GO:0016592	F:transcription coregulator activity; P:regulation of transcription by RNA polymerase II; C:mediator complex	K15139	tan
Aqu3.1.30010_001	DDR2	discoidin domain receptor family member 2 [EC:2.7.10.1]	AChain A, Fragment-based Discovery Of Potent And Selective Ddr1/2 Inhibitors	5	F:GO:0004714; F:GO:0005524; P:GO:0007169; C:GO:0016021; P:GO:0018108	F:transmembrane receptor protein tyrosine kinase activity; F:ATP binding; P:transmembrane receptor protein tyrosine kinase signaling pathway; C:integral component of membrane; P:peptidyl-tyrosine phosphorylation	EC:2.7.10; EC:2.7.10.1; EC:2.7.11	Transferring phosphorus-containing groups; Receptor protein-tyrosine kinase; Transferring phosphorus-containing groups	IPR001245 (PRINTS); IPR013151 (PFAM); IPR001245 (PFAM); PF13927 (PFAM); IPR013783 (G3DSA:2.60.40.GENE3D); G3DSA:3.30.200.20 (GENE3D); IPR013783 (G3DSA:2.60.40.GENE3D); PIRSF000615 (PIRSF); G3DSA:1.10.510.10 (GENE3D); PTHR24416 (PANTHER); PTHR24416:SF395 (PANTHER); IPR008266 (PROSITE_PATTERNS); IPR007110 (PROSITE_PROFILES); IPR007110 (PROSITE_PROFILES); IPR000719 (PROSITE_PROFILES); cd00096 (CDD); IPR036179 (SUPERFAMILY); IPR036179 (SUPERFAMILY); IPR011009 (SUPERFAMILY)	F:GO:0004672; F:GO:0005524; P:GO:0006468	F:protein kinase activity; F:ATP binding; P:protein phosphorylation	K05125	black
Aqu3.1.30017_001			AChain A, Fragment-based Discovery Of Potent And Selective Ddr1/2 Inhibitors	4	F:GO:0004713; F:GO:0005524; C:GO:0016021; P:GO:0018108	F:protein tyrosine kinase activity; F:ATP binding; C:integral component of membrane; P:peptidyl-tyrosine phosphorylation	EC:2.7.10	Transferring phosphorus-containing groups	IPR001245 (PRINTS); IPR001245 (PFAM); IPR013783 (G3DSA:2.60.40.GENE3D); PF13927 (PFAM); IPR013783 (G3DSA:2.60.40.GENE3D); G3DSA:1.10.510.10 (GENE3D); G3DSA:3.30.200.20 (GENE3D); PTHR24416 (PANTHER); PTHR24416:SF395 (PANTHER); IPR008266 (PROSITE_PATTERNS); IPR000719 (PROSITE_PROFILES); IPR007110 (PROSITE_PROFILES); IPR007110 (PROSITE_PROFILES); cd00096 (CDD); IPR036179 (SUPERFAMILY); IPR036179 (SUPERFAMILY); IPR011009 (SUPERFAMILY)	F:GO:0004672; F:GO:0005524; P:GO:0006468	F:protein kinase activity; F:ATP binding; P:protein phosphorylation		tan
Aqu3.1.30033_001	SKI2	antiviral helicase SKI2 [EC:3.6.4.-]	helicase SKI2W-like	4	F:GO:0003723; F:GO:0003724; F:GO:0005524; P:GO:0006401	F:RNA binding; F:RNA helicase activity; F:ATP binding; P:RNA catabolic process	EC:3.6.1.15	Nucleoside-triphosphate phosphatase	G3DSA:1.10.3380.30 (GENE3D); G3DSA:3.40.50.300 (GENE3D); IPR016438 (PIRSF); G3DSA:3.40.50.300 (GENE3D); IPR025696 (PFAM); IPR011545 (PFAM); G3DSA:1.20.1500.20 (GENE3D); IPR012961 (PFAM); G3DSA:2.40.30.300 (GENE3D); PF17911 (PFAM); PTHR12131:SF8 (PANTHER); PTHR12131 (PANTHER); IPR014001 (PROSITE_PROFILES); IPR001650 (PROSITE_PROFILES); cd00046 (CDD); IPR001650 (CDD); IPR027417 (SUPERFAMILY)	F:GO:0003676; F:GO:0003723; F:GO:0003724; F:GO:0005524; P:GO:0006401	F:nucleic acid binding; F:RNA binding; F:RNA helicase activity; F:ATP binding; P:RNA catabolic process	K12599	black
Aqu3.1.30041_001			Transmembrane protein 246	1	C:GO:0016021	C:integral component of membrane			IPR029675 (PANTHER); PTHR31410:SF3 (PANTHER)	no GO terms	no GO terms		blue
Aqu3.1.30069_001			delta-5 desaturase	6	P:GO:0006629; C:GO:0016021; F:GO:0016491; F:GO:0020037; F:GO:0046872; P:GO:0055114	P:lipid metabolic process; C:integral component of membrane; F:oxidoreductase activity; F:heme binding; F:metal ion binding; P:oxidation-reduction process			IPR001199 (PRINTS); IPR036400 (G3DSA:3.10.120.GENE3D); IPR001199 (PFAM); IPR005804 (PFAM); IPR012171 (PIRSF); PTHR19353:SF14 (PANTHER); PTHR19353 (PANTHER); IPR018506 (PROSITE_PATTERNS); IPR001199 (PROSITE_PROFILES); IPR036400 (SUPERFAMILY)	P:GO:0006629; C:GO:0016021; F:GO:0016491; F:GO:0020037	P:lipid metabolic process; C:integral component of membrane; F:oxidoreductase activity; F:heme binding		pink
Aqu3.1.30083_001			PREDICTED: uncharacterized protein LOC109582572	NA					no IPS match	no IPS match	no IPS match		blue
Aqu3.1.30399_001	TPCN1	two pore calcium channel protein 1	two pore calcium channel protein 1 isoform X1	3	F:GO:0005245; C:GO:0016021; P:GO:0070588	F:voltage-gated calcium channel activity; C:integral component of membrane; P:calcium ion transmembrane transport			IPR005821 (PFAM); IPR027359 (G3DSA:1.20.120.GENE3D); G3DSA:1.10.287.70 (GENE3D); PTHR10037 (PANTHER); IPR028801 (PTHR10037:PANTHER); SSF81324 (SUPERFAMILY); SSF81324 (SUPERFAMILY)	F:GO:0005216; F:GO:0005245; P:GO:0006811; C:GO:0016020; P:GO:0055085	F:ion channel activity; F:voltage-gated calcium channel activity; P:ion transport; C:membrane; P:transmembrane transport	K16896	blue
Aqu3.1.30477_001	uncharacterized protein		rhodopsin, GQ-coupled-like	3	F:GO:0004930; P:GO:0007186; C:GO:0016021	F:G protein-coupled receptor activity; P:G protein-coupled receptor signaling pathway; C:integral component of membrane			IPR000276 (PRINTS); G3DSA:1.20.1070.10 (GENE3D); IPR000276 (PFAM); PTHR24240 (PANTHER); IPR000276 (PROSITE_PATTERNS); IPR017452 (PROSITE_PROFILES); cd00637 (CDD); SSF81321 (SUPERFAMILY)	F:GO:0004930; P:GO:0007186; C:GO:0016021	F:G protein-coupled receptor activity; P:G protein-coupled receptor signaling pathway; C:integral component of membrane	K06883	pink
Aqu3.1.30558_001	PPP1R21	protein phosphatase 1 regulatory subunit 21	protein phosphatase 1 regulatory subunit 21 isoform X2	1	C:GO:0016020	C:membrane			IPR019343 (PFAM); IPR019348 (PFAM); IPR040024 (PANTHER)	no GO terms	no GO terms	K17562	pink
Aqu3.1.30851_001	TRMT1	tRNA (guanine26-N2/guanine27-N2)-dimethyltransferase [EC:2.1.1.215 2.1.1.216]	tRNA (guanine(26)-N(2))-dimethyltransferase isoform X2	3	F:GO:0000049; F:GO:0004809; P:GO:0030488	F:tRNA binding; F:tRNA (guanine-N2-)-methyltransferase activity; P:tRNA methylation			IPR002905 (TIGRFAM); G3DSA:3.40.50.150 (GENE3D); G3DSA:3.30.56.70 (GENE3D); IPR002905 (PFAM); IPR002905 (PANTHER); PTHR10631:SF3 (PANTHER); IPR002905 (PROSITE_PROFILES); cd02440 (CDD); IPR029063 (SUPERFAMILY)	F:GO:0003723; F:GO:0004809; P:GO:0008033	F:RNA binding; F:tRNA (guanine-N2-)-methyltransferase activity; P:tRNA processing	K00555	pink
Aqu3.1.30893_001	UBE2S	ubiquitin-conjugating enzyme E2 S [EC:2.3.2.23]	Ubiquitin-conjugating enzyme E2 S	9	F:GO:0005524; C:GO:0005680; P:GO:0010458; P:GO:0010994; P:GO:0031145; P:GO:0051301; F:GO:0061631; P:GO:0070979; P:GO:1904668	F:ATP binding; C:anaphase-promoting complex; P:exit from mitosis; P:free ubiquitin chain polymerization; P:anaphase-promoting complex-dependent catabolic process; P:cell division; F:ubiquitin conjugating enzyme activity; P:protein K11-linked ubiquitination; P:positive regulation of ubiquitin protein ligase activity			IPR000608 (PFAM); IPR016135 (G3DSA:3.10.110.GENE3D); PTHR44066 (PANTHER); IPR023313 (PROSITE_PATTERNS); IPR000608 (PROSITE_PROFILES); IPR000608 (CDD); IPR016135 (SUPERFAMILY)	no GO terms	no GO terms	K10583	black
Aqu3.1.30991_001	ATAD3A_B	ATPase family AAA domain-containing protein 3A/B	ATPase family AAA domain-containing protein 3A	4	F:GO:0005524; C:GO:0005739; P:GO:0007005; F:GO:0008270	F:ATP binding; C:mitochondrion; P:mitochondrion organization; F:zinc ion binding			G3DSA:3.40.50.300 (GENE3D); IPR021911 (PFAM); IPR039188 (PANTHER); PTHR23075:SF2 (PANTHER); IPR039188 (PANTHER); cd00009 (CDD); IPR027417 (SUPERFAMILY)	C:GO:0005739; P:GO:0007005	C:mitochondrion; P:mitochondrion organization	K17681	black
Aqu3.1.31001_001	speE	spermidine synthase [EC:2.5.1.16]	spermidine synthase-like	4	F:GO:0004766; P:GO:0008295; F:GO:0042803; P:GO:1990830	F:spermidine synthase activity; P:spermidine biosynthetic process; F:protein homodimerization activity; P:cellular response to leukemia inhibitory factor	EC:2.5.1.16	Spermidine synthase	IPR030668 (PIRSF); PF01564 (PFAM); IPR035246 (PFAM); G3DSA:3.40.50.150 (GENE3D); IPR037163 (G3DSA:2.30.140.GENE3D); IPR001045 (TIGRFAM); PTHR11558 (PANTHER); PTHR11558:SF11 (PANTHER); IPR030373 (PROSITE_PATTERNS); IPR001045 (HAMAP); IPR030374 (PROSITE_PROFILES); cd02440 (CDD); IPR029063 (SUPERFAMILY)	F:GO:0003824; P:GO:0006595	F:catalytic activity; P:polyamine metabolic process	K00797	black
Aqu3.1.31239_001	RP-L14	large subunit ribosomal protein L14	39S ribosomal protein L14, mitochondrial	3	F:GO:0003735; C:GO:0005840; P:GO:0006412	F:structural constituent of ribosome; C:ribosome; P:translation			IPR000218 (PFAM); IPR036853 (G3DSA:2.40.150.GENE3D); PTHR21037 (PANTHER); PTHR21037:SF3 (PANTHER); IPR036853 (SUPERFAMILY)	F:GO:0003735; C:GO:0005840; P:GO:0006412	F:structural constituent of ribosome; C:ribosome; P:translation	K02874	tan
Aqu3.1.31243_001	RPC2	DNA-directed RNA polymerase III subunit RPC2 [EC:2.7.7.6]	DNA-directed RNA polymerase III subunit RPC2	8	F:GO:0001056; F:GO:0003677; C:GO:0005666; P:GO:0006383; P:GO:0009304; P:GO:0031017; F:GO:0032549; P:GO:0048565	F:RNA polymerase III activity; F:DNA binding; C:RNA polymerase III complex; P:transcription by RNA polymerase III; P:tRNA transcription; P:exocrine pancreas development; F:ribonucleoside binding; P:digestive tract development	EC:2.7.7.6	DNA-directed RNA polymerase	G3DSA:3.90.1100.10 (GENE3D); IPR007646 (PFAM); IPR007642 (PFAM); IPR007645 (PFAM); IPR007647 (PFAM); IPR037034 (G3DSA:3.90.1110.GENE3D); IPR014724 (G3DSA:2.40.50.GENE3D); IPR007120 (PFAM); IPR037033 (G3DSA:2.40.270.GENE3D); IPR007641 (PFAM); G3DSA:3.90.1800.10 (GENE3D); G3DSA:3.90.1070.20 (GENE3D); IPR007644 (PFAM); IPR015712 (PANTHER); PTHR20856:SF8 (PANTHER); IPR007121 (PROSITE_PATTERNS); IPR015712 (CDD); SSF64484 (SUPERFAMILY)	F:GO:0003677; F:GO:0003899; P:GO:0006351; F:GO:0032549	F:DNA binding; F:DNA-directed 5'-3' RNA polymerase activity; P:transcription, DNA-templated; F:ribonucleoside binding	K03021	black
Aqu3.1.31253_001	PPIP5K	inositol-hexakisphosphate/diphosphoinositol-pentakisphosphate 1-kinase [EC:2.7.4.24]	inositol hexakisphosphate and diphosphoinositol-pentakisphosphate kinase 2 isoform X1	1	F:GO:0000829	F:inositol heptakisphosphate kinase activity			G3DSA:3.40.50.11950 (GENE3D); PF18086 (PFAM); G3DSA:3.30.470.100 (GENE3D); IPR000560 (PFAM); IPR037446 (PANTHER); IPR000560 (CDD); IPR029033 (SUPERFAMILY); SSF56059 (SUPERFAMILY)	F:GO:0000829	F:inositol heptakisphosphate kinase activity	K13024	pink
Aqu3.1.31263_001			transmembrane protein 185A	1	C:GO:0016021	C:integral component of membrane			IPR019396 (PFAM); IPR019396 (PANTHER); PTHR13568:SF6 (PANTHER)	no GO terms	no GO terms		blue
Aqu3.1.31573_001	ATR	serine/threonine-protein kinase ATR [EC:2.7.11.1]	PREDICTED: uncharacterized protein LOC109582029	1	C:GO:0016021	C:integral component of membrane			IPR010876 (PFAM); IPR010876 (PANTHER)	no GO terms	no GO terms	K06640	blue
Aqu3.1.31581_001			espin isoform X3	1	F:GO:0005515	F:protein binding			IPR002110 (PRINTS); IPR036770 (G3DSA:1.25.40.GENE3D); IPR020683 (PFAM); PTHR24153 (PANTHER); PTHR24153:SF0 (PANTHER); IPR002110 (PROSITE_PROFILES); IPR002110 (PROSITE_PROFILES); IPR020683 (PROSITE_PROFILES); IPR002110 (PROSITE_PROFILES); IPR002110 (PROSITE_PROFILES); IPR002110 (PROSITE_PROFILES); IPR020683 (CDD); IPR020683 (CDD); IPR020683 (CDD); IPR036770 (SUPERFAMILY)	F:GO:0005515	F:protein binding		blue
Aqu3.1.31583_001			TNF receptor-associated factor 4	2	F:GO:0005515; F:GO:0008270	F:protein binding; F:zinc ion binding			IPR001293 (PFAM); IPR013083 (G3DSA:3.30.40.GENE3D); IPR019787 (PFAM); IPR013083 (G3DSA:3.30.40.GENE3D); PTHR10131:SF116 (PANTHER); PTHR10131 (PANTHER); IPR001293 (PROSITE_PROFILES); IPR011011 (SUPERFAMILY); IPR008974 (SUPERFAMILY)	F:GO:0005515; F:GO:0008270	F:protein binding; F:zinc ion binding		pink
Aqu3.1.31641_001	KIF4_21_27	kinesin family member 4/21/27	kinesin-like protein KIF21A isoform X2	3	F:GO:0005515; P:GO:0006364; F:GO:0034511	F:protein binding; P:rRNA processing; F:U3 snoRNA binding			IPR001680 (PFAM); IPR015943 (G3DSA:2.130.10.GENE3D); IPR039241 (PANTHER); IPR001680 (PROSITE_PROFILES); IPR017986 (PROSITE_PROFILES); IPR036322 (SUPERFAMILY)	F:GO:0005515; P:GO:0006364; F:GO:0034511	F:protein binding; P:rRNA processing; F:U3 snoRNA binding	K10395	tan
Aqu3.1.31792_001			PREDICTED: uncharacterized protein LOC109581963	NA					IPR018790 (PFAM); IPR018790 (PANTHER)	no GO terms	no GO terms		blue
Aqu3.1.31858_001	CSK	c-src tyrosine kinase [EC:2.7.10.2]	tyrosine-protein kinase CSK-like	6	F:GO:0004672; F:GO:0005515; F:GO:0005524; P:GO:0006468; C:GO:0044464; P:GO:0050794	F:protein kinase activity; F:protein binding; F:ATP binding; P:protein phosphorylation; C:cell part; P:regulation of cellular process			IPR001245 (PRINTS); IPR036860 (G3DSA:3.30.505.GENE3D); IPR000980 (PFAM); G3DSA:3.40.50.300 (GENE3D); IPR001245 (PFAM); G3DSA:1.10.510.10 (GENE3D); PTHR24418:SF162 (PANTHER); PTHR24418 (PANTHER); IPR008266 (PROSITE_PATTERNS); IPR017441 (PROSITE_PATTERNS); IPR001452 (PROSITE_PROFILES); IPR000719 (PROSITE_PROFILES); IPR000980 (PROSITE_PROFILES); cd00173 (CDD); IPR011009 (SUPERFAMILY); IPR036860 (SUPERFAMILY); IPR036028 (SUPERFAMILY); IPR027417 (SUPERFAMILY)	F:GO:0004672; F:GO:0005515; F:GO:0005524; P:GO:0006468	F:protein kinase activity; F:protein binding; F:ATP binding; P:protein phosphorylation	K05728	blue
Aqu3.1.31909_001			PREDICTED: uncharacterized protein LOC105312744	NA					IPR029135 (PFAM)	no GO terms	no GO terms		pink
Aqu3.1.32103_001			DNA-directed DNA/RNA polymerase mu	3	F:GO:0003677; C:GO:0005634; F:GO:0034061	F:DNA binding; C:nucleus; F:DNA polymerase activity			IPR018944 (PFAM); IPR036420 (G3DSA:3.40.50.GENE3D); G3DSA:1.10.150.20 (GENE3D); IPR027421 (G3DSA:1.10.150.GENE3D); IPR010996 (PFAM); PTHR11276:SF37 (PANTHER); PTHR11276 (PANTHER); IPR001357 (PROSITE_PROFILES); IPR001357 (CDD); SSF81585 (SUPERFAMILY); IPR027421 (SUPERFAMILY); IPR036420 (SUPERFAMILY)	F:GO:0003677; C:GO:0005634; F:GO:0034061	F:DNA binding; C:nucleus; F:DNA polymerase activity		pink
Aqu3.1.32127_001	INVS	inversin	inversin-like isoform X1	1	F:GO:0005515	F:protein binding			IPR002110 (PRINTS); IPR036770 (G3DSA:1.25.40.GENE3D); IPR002110 (PFAM); IPR020683 (PFAM); IPR036770 (G3DSA:1.25.40.GENE3D); IPR036770 (G3DSA:1.25.40.GENE3D); IPR000048 (PFAM); IPR036770 (G3DSA:1.25.40.GENE3D); PF13857 (PFAM); G3DSA:1.20.5.190 (GENE3D); PTHR44181 (PANTHER); IPR002110 (PROSITE_PROFILES); IPR000048 (PROSITE_PROFILES); IPR002110 (PROSITE_PROFILES); IPR000048 (PROSITE_PROFILES); IPR002110 (PROSITE_PROFILES); IPR020683 (PROSITE_PROFILES); IPR002110 (PROSITE_PROFILES); IPR002110 (PROSITE_PROFILES); IPR002110 (PROSITE_PROFILES); IPR002110 (PROSITE_PROFILES); IPR002110 (PROSITE_PROFILES); IPR002110 (PROSITE_PROFILES); IPR002110 (PROSITE_PROFILES); IPR002110 (PROSITE_PROFILES); IPR020683 (CDD); IPR020683 (CDD); IPR020683 (CDD); IPR020683 (CDD); IPR036770 (SUPERFAMILY); IPR036770 (SUPERFAMILY)	F:GO:0005515	F:protein binding	K19626	pink
Aqu3.1.32132_001			PREDICTED: uncharacterized protein LOC109581852	1	C:GO:0016021	C:integral component of membrane			no IPS match	no IPS match	no IPS match		pink
Aqu3.1.32145_001			Myb-like DNA-binding domain protein	1	F:GO:0003677	F:DNA binding			G3DSA:1.10.246.220 (GENE3D); PTHR21717:SF39 (PANTHER); PTHR21717 (PANTHER); cd11660 (CDD); IPR009057 (SUPERFAMILY)	F:GO:0003677	F:DNA binding		tan
Aqu3.1.32151_001	NOP14	nucleolar protein 14	nucleolar protein 14-like	1	C:GO:0032040	C:small-subunit processome			IPR007276 (PFAM); IPR007276 (PANTHER)	C:GO:0032040	C:small-subunit processome	K14766	black
Aqu3.1.32219_001			tetratricopeptide repeat protein 28-like	1	F:GO:0005515	F:protein binding			IPR011990 (G3DSA:1.25.40.GENE3D); IPR024983 (PFAM); PF13424 (PFAM); IPR011990 (G3DSA:1.25.40.GENE3D); PTHR10098:SF106 (PANTHER); PTHR10098 (PANTHER); PTHR10098 (PANTHER); PTHR10098:SF106 (PANTHER); PTHR10098:SF106 (PANTHER); PTHR10098 (PANTHER); IPR019734 (PROSITE_PROFILES); IPR019734 (PROSITE_PROFILES); IPR019734 (PROSITE_PROFILES); IPR013026 (PROSITE_PROFILES); IPR019734 (PROSITE_PROFILES); IPR019734 (PROSITE_PROFILES); IPR019734 (PROSITE_PROFILES); IPR011990 (SUPERFAMILY)	F:GO:0005515	F:protein binding		black
Aqu3.1.32223_001	ALKBH1	alkylated DNA repair protein alkB homolog 1 [EC:1.14.11.51 4.2.99.18 1.14.11.-]	nucleic acid dioxygenase ALKBH1-like	3	F:GO:0016491; C:GO:0043231; P:GO:0055114	F:oxidoreductase activity; C:intracellular membrane-bounded organelle; P:oxidation-reduction process			IPR027450 (PFAM); IPR037151 (G3DSA:2.60.120.GENE3D); IPR004574 (PANTHER); PTHR16557:SF2 (PANTHER); SSF51197 (SUPERFAMILY)	P:GO:0055114	P:oxidation-reduction process	K10765	black
Aqu3.1.32234_001			protein sprint isoform X1	1	P:GO:0007165	P:signal transduction			IPR037191 (G3DSA:1.20.1050.GENE3D); IPR003123 (PFAM); IPR036860 (G3DSA:3.30.505.GENE3D); IPR000980 (PFAM); PTHR23101:SF51 (PANTHER); PTHR23101 (PANTHER); PTHR23101:SF51 (PANTHER); IPR000980 (PROSITE_PROFILES); IPR003123 (PROSITE_PROFILES); cd00173 (CDD); IPR036860 (SUPERFAMILY); IPR037191 (SUPERFAMILY)	no GO terms	no GO terms		pink
Aqu3.1.32379_001	SMARCB1	SWI/SNF-related matrix-associated actin-dependent regulator of chromatin subfamily B member 1	SWI/SNF-related matrix-associated actin-dependent regulator of chromatin subfamily B member 1-like	7	F:GO:0005515; P:GO:0006337; P:GO:0006357; P:GO:0008285; C:GO:0016514; P:GO:0030154; P:GO:0043044	F:protein binding; P:nucleosome disassembly; P:regulation of transcription by RNA polymerase II; P:negative regulation of cell population proliferation; C:SWI/SNF complex; P:cell differentiation; P:ATP-dependent chromatin remodeling			IPR006939 (PFAM); IPR006939 (PANTHER)	C:GO:0000228; P:GO:0006338	C:nuclear chromosome; P:chromatin remodeling	K11648	pink
Aqu3.1.32483_001			puff II/9-1 protein-like	1	C:GO:0016021	C:integral component of membrane			no IPS match	no IPS match	no IPS match		black
Aqu3.1.32499_001			---NA---	NA					IPR031568 (PFAM)	no GO terms	no GO terms		pink
Aqu3.1.32505_001			leucine-rich repeat protein SHOC-2-like	1	F:GO:0005515	F:protein binding			PR00019 (PRINTS); IPR001611 (PFAM); PTHR44409 (PANTHER); IPR001611 (PROSITE_PROFILES); IPR001611 (PROSITE_PROFILES); IPR001611 (PROSITE_PROFILES); IPR001611 (PROSITE_PROFILES); SSF52058 (SUPERFAMILY)	F:GO:0005515	F:protein binding		red
Aqu3.1.32541_001			Zinc finger protein 106	2	F:GO:0003676; F:GO:0005515	F:nucleic acid binding; F:protein binding			IPR015943 (G3DSA:2.130.10.GENE3D); PTHR14435 (PANTHER); IPR019775 (PROSITE_PATTERNS); IPR013087 (PROSITE_PATTERNS); IPR017986 (PROSITE_PROFILES); IPR001680 (PROSITE_PROFILES); IPR013087 (PROSITE_PROFILES); IPR036322 (SUPERFAMILY)	F:GO:0003676; F:GO:0005515	F:nucleic acid binding; F:protein binding		pink
Aqu3.1.32562_001			HEAT repeat-containing protein 4-like	NA					IPR011989 (G3DSA:1.25.10.GENE3D); PF13646 (PFAM); PTHR12697 (PANTHER); PTHR12697:SF20 (PANTHER); IPR016024 (SUPERFAMILY)	no GO terms	no GO terms		blue
Aqu3.1.32570_001	THOC7	THO complex subunit 7	THO complex subunit 7 homolog	2	C:GO:0000445; P:GO:0006397	C:THO complex part of transcription export complex; P:mRNA processing			IPR008501 (PFAM); PTHR23405 (PANTHER); PTHR23405:SF5 (PANTHER)	C:GO:0000445; P:GO:0006397	C:THO complex part of transcription export complex; P:mRNA processing	K13176	black
Aqu3.1.32581_001	EXTL3	alpha-1,4-N-acetylglucosaminyltransferase EXTL3 [EC:2.4.1.223 2.4.1.224]	exostosin-like 3	3	P:GO:0006486; C:GO:0016021; F:GO:0016757	P:protein glycosylation; C:integral component of membrane; F:transferase activity, transferring glycosyl groups			IPR004263 (PFAM); IPR015338 (PFAM); IPR029044 (G3DSA:3.90.550.GENE3D); PTHR45576 (PANTHER); IPR029044 (SUPERFAMILY)	P:GO:0006486; C:GO:0016021; F:GO:0016757	P:protein glycosylation; C:integral component of membrane; F:transferase activity, transferring glycosyl groups	K02370	blue
Aqu3.1.32608_001	CCS	copper chaperone for superoxide dismutase	copper chaperone for superoxide dismutase	3	F:GO:0005507; P:GO:0006801; P:GO:0030001	F:copper ion binding; P:superoxide metabolic process; P:metal ion transport			IPR036423 (G3DSA:2.60.40.GENE3D); G3DSA:3.30.70.100 (GENE3D); IPR001424 (PFAM); IPR006121 (PFAM); IPR024134 (PANTHER); PTHR10003:SF27 (PANTHER); IPR006121 (PROSITE_PROFILES); IPR006121 (CDD); IPR036163 (SUPERFAMILY); IPR036423 (SUPERFAMILY)	P:GO:0006801; P:GO:0030001; F:GO:0046872	P:superoxide metabolic process; P:metal ion transport; F:metal ion binding	K04569	pink
Aqu3.1.32664_001	FUT10	alpha-1,3-fucosyltransferase 10 [EC:2.4.1.-]	alpha-(1,3)-fucosyltransferase 10-like	4	C:GO:0005794; P:GO:0006486; F:GO:0008417; C:GO:0016020	C:Golgi apparatus; P:protein glycosylation; F:fucosyltransferase activity; C:membrane			IPR038577 (G3DSA:3.40.50.GENE3D); IPR001503 (PFAM); IPR031481 (PFAM); IPR001503 (PANTHER); PTHR11929:SF167 (PANTHER); SSF53756 (SUPERFAMILY)	P:GO:0006486; F:GO:0008417; C:GO:0016020	P:protein glycosylation; F:fucosyltransferase activity; C:membrane	K09669	pink
Aqu3.1.32707_001	B3GAT3	galactosylgalactosylxylosylprotein 3-beta-glucuronosyltransferase 3 [EC:2.4.1.135]	galactosylgalactosylxylosylprotein 3-beta-glucuronosyltransferase 3-like	4	F:GO:0015018; C:GO:0016020; P:GO:0030166; C:GO:0044431	F:galactosylgalactosylxylosylprotein 3-beta-glucuronosyltransferase activity; C:membrane; P:proteoglycan biosynthetic process; C:Golgi apparatus part	EC:2.4.1.17	Glucuronosyltransferase	IPR029044 (G3DSA:3.90.550.GENE3D); IPR003378 (PFAM); G3DSA:3.90.550.50 (GENE3D); IPR005027 (PFAM); IPR005027 (PANTHER); PTHR10896:SF20 (PANTHER); IPR005027 (CDD); IPR029044 (SUPERFAMILY); IPR029044 (SUPERFAMILY)	F:GO:0015018; C:GO:0016020; F:GO:0016757	F:galactosylgalactosylxylosylprotein 3-beta-glucuronosyltransferase activity; C:membrane; F:transferase activity, transferring glycosyl groups	K10158	pink
Aqu3.1.32709_001	B3GAT3	galactosylgalactosylxylosylprotein 3-beta-glucuronosyltransferase 3 [EC:2.4.1.135]	Galactosylgalactosylxylosylprotein 3-beta-glucuronosyltransferase 3	5	C:GO:0000139; P:GO:0006486; F:GO:0015018; C:GO:0016021; F:GO:0046872	C:Golgi membrane; P:protein glycosylation; F:galactosylgalactosylxylosylprotein 3-beta-glucuronosyltransferase activity; C:integral component of membrane; F:metal ion binding	EC:2.4.1.17; EC:2.4.1.135	Glucuronosyltransferase; Galactosylgalactosylxylosylprotein 3-beta-glucuronosyltransferase	IPR005027 (PFAM); IPR029044 (G3DSA:3.90.550.GENE3D); PTHR10896:SF20 (PANTHER); IPR005027 (PANTHER); IPR005027 (CDD); IPR029044 (SUPERFAMILY)	F:GO:0015018; C:GO:0016020	F:galactosylgalactosylxylosylprotein 3-beta-glucuronosyltransferase activity; C:membrane	K10158	pink
Aqu3.1.32717_001	CSMD	CUB and sushi domain-containing protein	sushi, von Willebrand factor type A, EGF and pentraxin domain-containing protein 1-like	5	F:GO:0004252; C:GO:0005576; P:GO:0006030; P:GO:0006508; F:GO:0008061	F:serine-type endopeptidase activity; C:extracellular region; P:chitin metabolic process; P:proteolysis; F:chitin binding	EC:3.4.21	Acting on peptide bonds (peptidases)	IPR001314 (PRINTS); G3DSA:2.10.70.10 (GENE3D); IPR001254 (PFAM); G3DSA:2.10.70.10 (GENE3D); G3DSA:2.10.70.10 (GENE3D); G3DSA:2.40.10.10 (GENE3D); IPR000436 (PFAM); G3DSA:2.10.70.10 (GENE3D); G3DSA:2.10.70.10 (GENE3D); G3DSA:2.10.70.10 (GENE3D); G3DSA:2.40.10.10 (GENE3D); G3DSA:2.10.70.10 (GENE3D); G3DSA:2.10.70.10 (GENE3D); G3DSA:2.10.70.10 (GENE3D); PTHR19325 (PANTHER); IPR000436 (PROSITE_PROFILES); IPR001254 (PROSITE_PROFILES); IPR000436 (PROSITE_PROFILES); IPR000436 (PROSITE_PROFILES); IPR002557 (PROSITE_PROFILES); IPR002557 (PROSITE_PROFILES); IPR000436 (PROSITE_PROFILES); IPR000436 (PROSITE_PROFILES); IPR000436 (PROSITE_PROFILES); IPR000436 (PROSITE_PROFILES); IPR000436 (PROSITE_PROFILES); IPR000436 (PROSITE_PROFILES); IPR002557 (PROSITE_PROFILES); IPR000436 (PROSITE_PROFILES); IPR000436 (PROSITE_PROFILES); IPR000436 (PROSITE_PROFILES); IPR000436 (CDD); IPR000436 (CDD); IPR000436 (CDD); IPR000436 (CDD); IPR000436 (CDD); IPR000436 (CDD); IPR000436 (CDD); IPR000436 (CDD); IPR000436 (CDD); IPR000436 (CDD); IPR000436 (CDD); IPR009003 (SUPERFAMILY); IPR035976 (SUPERFAMILY); IPR035976 (SUPERFAMILY); IPR035976 (SUPERFAMILY); IPR035976 (SUPERFAMILY); IPR035976 (SUPERFAMILY); IPR035976 (SUPERFAMILY); IPR035976 (SUPERFAMILY); IPR035976 (SUPERFAMILY); IPR035976 (SUPERFAMILY); IPR035976 (SUPERFAMILY); IPR035976 (SUPERFAMILY); IPR035976 (SUPERFAMILY)	F:GO:0004252; C:GO:0005576; P:GO:0006030; P:GO:0006508; F:GO:0008061	F:serine-type endopeptidase activity; C:extracellular region; P:chitin metabolic process; P:proteolysis; F:chitin binding	K17495	pink
Aqu3.1.32908_001			protein TSSC4	1	F:GO:0005515	F:protein binding			IPR029338 (PFAM); IPR029338 (PANTHER)	no GO terms	no GO terms		tan
Aqu3.1.32954_001	SNX17	sorting nexin-17	sorting nexin-17-like	3	P:GO:0006886; C:GO:0031410; F:GO:0035091	P:intracellular protein transport; C:cytoplasmic vesicle; F:phosphatidylinositol binding			IPR036871 (G3DSA:3.30.1520.GENE3D); G3DSA:1.20.80.60 (GENE3D); G3DSA:3.10.20.90 (GENE3D); IPR001683 (PFAM); PF18116 (PFAM); IPR028666 (PTHR12431:PANTHER); IPR037831 (PANTHER); IPR001683 (PROSITE_PROFILES); IPR036871 (SUPERFAMILY)	P:GO:0006886; F:GO:0035091	P:intracellular protein transport; F:phosphatidylinositol binding	K17929	black
Aqu3.1.32978_001			class I SAM-dependent methyltransferase	3	F:GO:0008168; F:GO:0016740; P:GO:0032259	F:methyltransferase activity; F:transferase activity; P:methylation			PF13649 (PFAM); G3DSA:3.40.50.150 (GENE3D); PTHR43464 (PANTHER); cd02440 (CDD); IPR029063 (SUPERFAMILY)	no GO terms	no GO terms		pink
Aqu3.1.33046_001	SESN1_3	sestrin 1/3	sestrin homolog isoform X2	2	C:GO:0005634; P:GO:1901031	C:nucleus; P:regulation of response to reactive oxygen species			IPR029032 (G3DSA:1.20.1290.GENE3D); IPR006730 (PFAM); IPR006730 (PANTHER); IPR029032 (SUPERFAMILY)	C:GO:0005634; P:GO:1901031	C:nucleus; P:regulation of response to reactive oxygen species	K10141	black
Aqu3.1.33069_001	NUS1	dehydrodolichyl diphosphate syntase complex subunit NUS1 [EC:2.5.1.87]	dehydrodolichyl diphosphate synthase complex subunit nus1-like	5	P:GO:0001525; F:GO:0016765; P:GO:0019408; P:GO:0065007; C:GO:1904423	P:angiogenesis; F:transferase activity, transferring alkyl or aryl (other than methyl) groups; P:dolichol biosynthetic process; P:biological regulation; C:dehydrodolichyl diphosphate synthase complex			IPR036424 (G3DSA:3.40.1180.GENE3D); IPR038887 (PANTHER); IPR036424 (SUPERFAMILY)	P:GO:0001525; F:GO:0016765; P:GO:0019408; C:GO:1904423	P:angiogenesis; F:transferase activity, transferring alkyl or aryl (other than methyl) groups; P:dolichol biosynthetic process; C:dehydrodolichyl diphosphate synthase complex	K19177	blue
Aqu3.1.33087_001			---NA---	NA					no IPS match	no IPS match	no IPS match		blue
Aqu3.1.33390_001			protein OSCP1 isoform X2	3	C:GO:0005886; C:GO:0009925; C:GO:0016020	C:plasma membrane; C:basal plasma membrane; C:membrane			IPR019332 (PFAM); IPR019332 (PANTHER)	no GO terms	no GO terms		blue
Aqu3.1.33484_001	DHDH	dihydrodiol dehydrogenase / D-xylose 1-dehydrogenase (NADP) [EC:1.3.1.20 1.1.1.179]	trans-1,2-dihydrobenzene-1,2-diol dehydrogenase-like	1	F:GO:0016491	F:oxidoreductase activity			IPR000683 (PFAM); G3DSA:3.40.50.720 (GENE3D); G3DSA:3.30.360.10 (GENE3D); PTHR22604:SF138 (PANTHER); PTHR22604 (PANTHER); SSF55347 (SUPERFAMILY); IPR036291 (SUPERFAMILY)	F:GO:0016491	F:oxidoreductase activity	K00078	pink
Aqu3.1.33679_001			early endosome antigen 1-like	NA					no IPS match	no IPS match	no IPS match		blue
Aqu3.1.33744_001	TBCEL	tubulin-specific chaperone cofactor E-like protein	tubulin-specific chaperone cofactor E-like protein	1	F:GO:0005515	F:protein binding			IPR032675 (G3DSA:3.80.10.GENE3D); IPR032675 (G3DSA:3.80.10.GENE3D); PTHR15140:SF11 (PANTHER); PTHR15140 (PANTHER); IPR000626 (PROSITE_PROFILES); cd00196 (CDD); SSF52047 (SUPERFAMILY)	F:GO:0005515	F:protein binding	K22449	blue
Aqu3.1.33920_001			progestin and adipoQ receptor family member 4-like	1	C:GO:0016021	C:integral component of membrane			IPR004254 (PFAM); IPR004254 (PANTHER); PTHR20855:SF30 (PANTHER)	C:GO:0016021	C:integral component of membrane		blue
Aqu3.1.33953_001			WD40 repeat-like protein	1	F:GO:0005515	F:protein binding			IPR015943 (G3DSA:2.130.10.GENE3D); IPR001680 (PFAM); IPR015943 (G3DSA:2.130.10.GENE3D); PTHR22847 (PANTHER); IPR019775 (PROSITE_PATTERNS); IPR017986 (PROSITE_PROFILES); IPR001680 (PROSITE_PROFILES); IPR001680 (PROSITE_PROFILES); IPR006594 (PROSITE_PROFILES); IPR036322 (SUPERFAMILY)	F:GO:0005515	F:protein binding		tan
Aqu3.1.33963_001	RAB20	Ras-related protein Rab-20	ras-related protein Rab-20-like	5	F:GO:0003924; F:GO:0005525; C:GO:0043227; C:GO:0043229; C:GO:0044444	F:GTPase activity; F:GTP binding; C:membrane-bounded organelle; C:intracellular organelle; C:cytoplasmic part	EC:3.6.1.15	Nucleoside-triphosphate phosphatase	PR00449 (PRINTS); G3DSA:3.40.50.300 (GENE3D); IPR027417 (SUPERFAMILY)	no GO terms	no GO terms	K07911	tan
Aqu3.1.34182_001	SPCS2	signal peptidase complex subunit 2 [EC:3.4.-.-]	signal peptidase complex subunit 2	4	C:GO:0005787; P:GO:0006465; F:GO:0008233; C:GO:0016021	C:signal peptidase complex; P:signal peptide processing; F:peptidase activity; C:integral component of membrane			IPR009582 (PFAM); IPR009582 (PANTHER)	C:GO:0005787; P:GO:0006465; F:GO:0008233; C:GO:0016021	C:signal peptidase complex; P:signal peptide processing; F:peptidase activity; C:integral component of membrane	K12947	yellow
Aqu3.1.34261_001	ZAP70	tyrosine-protein kinase ZAP-70 [EC:2.7.10.2]	tyrosine-protein kinase SYK isoform X2	7	P:GO:0001946; F:GO:0004715; F:GO:0005524; C:GO:0005737; P:GO:0018108; P:GO:0035556; P:GO:0090050	P:lymphangiogenesis; F:non-membrane spanning protein tyrosine kinase activity; F:ATP binding; C:cytoplasm; P:peptidyl-tyrosine phosphorylation; P:intracellular signal transduction; P:positive regulation of cell migration involved in sprouting angiogenesis	EC:2.7.10; EC:2.7.10.2	Transferring phosphorus-containing groups; Non-specific protein-tyrosine kinase	IPR000980 (PRINTS); IPR001245 (PRINTS); IPR001245 (PFAM); G3DSA:3.30.200.20 (GENE3D); IPR036860 (G3DSA:3.30.505.GENE3D); IPR012234 (PIRSF); IPR000980 (PFAM); G3DSA:1.10.510.10 (GENE3D); PTHR24418 (PANTHER); PTHR24418:SF231 (PANTHER); IPR017441 (PROSITE_PATTERNS); IPR008266 (PROSITE_PATTERNS); IPR000980 (PROSITE_PROFILES); IPR000980 (PROSITE_PROFILES); IPR000719 (PROSITE_PROFILES); IPR036860 (SUPERFAMILY); IPR011009 (SUPERFAMILY); IPR036860 (SUPERFAMILY)	F:GO:0004672; F:GO:0004715; F:GO:0005524; C:GO:0005737; P:GO:0006468; P:GO:0035556	F:protein kinase activity; F:non-membrane spanning protein tyrosine kinase activity; F:ATP binding; C:cytoplasm; P:protein phosphorylation; P:intracellular signal transduction	K07360	tan
Aqu3.1.34335_001			phospholipase D	1	F:GO:0003824	F:catalytic activity			G3DSA:3.30.870.10 (GENE3D); SSF56024 (SUPERFAMILY)	no GO terms	no GO terms		red
Aqu3.1.34401_001	RNF34	E3 ubiquitin-protein ligase RNF34 [EC:2.3.2.31]	E3 ubiquitin-protein ligase rififylin isoform X4	2	F:GO:0016874; F:GO:0046872	F:ligase activity; F:metal ion binding			IPR013083 (G3DSA:3.30.40.GENE3D); PF13920 (PFAM); G3DSA:1.10.720.140 (GENE3D); PTHR14879 (PANTHER); IPR001841 (PROSITE_PROFILES); cd16500 (CDD); SSF57850 (SUPERFAMILY)	no GO terms	no GO terms	K20804	blue
Aqu3.1.34402_001	GLYATL3	glycine N-acyltransferase-like protein 3 [EC:2.3.1.-]	glycine N-acyltransferase-like protein 3	2	C:GO:0005739; F:GO:0047961	C:mitochondrion; F:glycine N-acyltransferase activity	EC:2.3.1.13	Glycine N-acyltransferase	IPR013653 (PFAM); G3DSA:3.40.630.30 (GENE3D); PTHR15298:SF1 (PANTHER); IPR010313 (PANTHER); IPR000182 (PROSITE_PROFILES); cd04301 (CDD); IPR016181 (SUPERFAMILY)	C:GO:0005739; F:GO:0016747; F:GO:0047961	C:mitochondrion; F:transferase activity, transferring acyl groups other than amino-acyl groups; F:glycine N-acyltransferase activity	K22750	tan
Aqu3.1.34403_001	GLYATL3	glycine N-acyltransferase-like protein 3 [EC:2.3.1.-]	glycine N-acyltransferase-like protein 3	2	C:GO:0005739; F:GO:0047961	C:mitochondrion; F:glycine N-acyltransferase activity	EC:2.3.1.13	Glycine N-acyltransferase	IPR013653 (PFAM); G3DSA:3.40.630.30 (GENE3D); PTHR15298:SF1 (PANTHER); IPR010313 (PANTHER); IPR000182 (PROSITE_PROFILES); IPR016181 (SUPERFAMILY)	C:GO:0005739; F:GO:0016747; F:GO:0047961	C:mitochondrion; F:transferase activity, transferring acyl groups other than amino-acyl groups; F:glycine N-acyltransferase activity	K22750	tan
Aqu3.1.34451_001	PPME1	protein phosphatase methylesterase 1 [EC:3.1.1.89]	Protein phosphatase methylesterase 1	2	P:GO:0006482; F:GO:0051723	P:protein demethylation; F:protein methylesterase activity	EC:3.1.1.1	Carboxylesterase	IPR029058 (G3DSA:3.40.50.GENE3D); IPR016812 (PIRSF); IPR000073 (PFAM); IPR016812 (PANTHER); IPR029058 (SUPERFAMILY)	P:GO:0006482; F:GO:0051723	P:protein demethylation; F:protein methylesterase activity	K13617	pink
Aqu3.1.34491_001			N-acetylserotonin O-methyltransferase-like protein	2	F:GO:0016740; F:GO:0047429	F:transferase activity; F:nucleoside-triphosphate diphosphatase activity	EC:3.6.1.19	Acting on acid anhydrides	IPR003697 (PIRSF); IPR029001 (G3DSA:3.90.950.GENE3D); IPR003697 (TIGRFAM); IPR003697 (PFAM); IPR003697 (PANTHER); PTHR43213:SF5 (PANTHER); IPR003697 (HAMAP); IPR003697 (CDD); IPR029001 (SUPERFAMILY)	F:GO:0047429	F:nucleoside-triphosphate diphosphatase activity		pink
Aqu3.1.34610_001	PCC1	EKC/KEOPS complex subunit PCC1/LAGE3	EKC/KEOPS complex subunit LAGE3-like	NA					G3DSA:3.30.310.50 (GENE3D); IPR015419 (PFAM); PTHR31283:SF5 (PANTHER); IPR015419 (PANTHER)	no GO terms	no GO terms	K15902	pink
Aqu3.1.34621_001			probable 3-beta-hydroxysteroid-Delta(8),Delta(7)-isomerase	3	C:GO:0016021; P:GO:0016125; F:GO:0047750	C:integral component of membrane; P:sterol metabolic process; F:cholestenol delta-isomerase activity	EC:5.3.3.5	Cholestenol Delta-isomerase	IPR007905 (PFAM); IPR007905 (PANTHER); PTHR14207:SF0 (PANTHER); IPR033118 (PROSITE_PROFILES)	C:GO:0016021; P:GO:0016125; F:GO:0047750	C:integral component of membrane; P:sterol metabolic process; F:cholestenol delta-isomerase activity		blue
Aqu3.1.34636_001	iaaH	indoleacetamide hydrolase [EC:3.5.1.-]	indoleacetamide hydrolase	1	F:GO:0004040	F:amidase activity	EC:3.5.1.4	Amidase	IPR023631 (PFAM); IPR036928 (G3DSA:3.90.1300.GENE3D); PTHR11895:SF141 (PANTHER); IPR000120 (PANTHER); IPR036928 (SUPERFAMILY)	F:GO:0004040	F:amidase activity	K21801	pink
Aqu3.1.34771_001			PREDICTED: uncharacterized protein LOC100631945	2	F:GO:0005515; P:GO:0007165	F:protein binding; P:signal transduction			IPR000488 (PROSITE_PROFILES)	F:GO:0005515; P:GO:0007165	F:protein binding; P:signal transduction		black
Aqu3.1.34811_001			transcription factor 25-like	3	P:GO:0000122; F:GO:0003700; C:GO:0005634	P:negative regulation of transcription by RNA polymerase II; F:DNA-binding transcription factor activity; C:nucleus			IPR006994 (PFAM); IPR006994 (PANTHER)	no GO terms	no GO terms		tan
Aqu3.1.34926_001	GABBR	gamma-aminobutyric acid type B receptor	gamma-aminobutyric acid type B receptor subunit 2-like	3	F:GO:0004965; P:GO:0007186; C:GO:0016021	F:G protein-coupled GABA receptor activity; P:G protein-coupled receptor signaling pathway; C:integral component of membrane			PR01176 (PRINTS); IPR001828 (PFAM); G3DSA:3.40.50.2300 (GENE3D); IPR017978 (PFAM); G3DSA:3.40.50.2300 (GENE3D); IPR002455 (PANTHER); IPR028082 (SUPERFAMILY)	F:GO:0004930; F:GO:0004965; P:GO:0007186; C:GO:0016021	F:G protein-coupled receptor activity; F:G protein-coupled GABA receptor activity; P:G protein-coupled receptor signaling pathway; C:integral component of membrane	K04615	tan
Aqu3.1.35036_001	SFRS2	splicing factor, arginine/serine-rich 2	serine/arginine rich splicing factor, putative	1	F:GO:0003676	F:nucleic acid binding			IPR000504 (PFAM); IPR012677 (G3DSA:3.30.70.GENE3D); PTHR23147 (PANTHER); IPR000504 (PROSITE_PROFILES); IPR035979 (SUPERFAMILY)	F:GO:0003676	F:nucleic acid binding	K12891	pink
Aqu3.1.35053_001			PREDICTED: uncharacterized protein LOC109581205 isoform X1	1	F:GO:0046983	F:protein dimerization activity			IPR036638 (G3DSA:4.10.280.GENE3D)	F:GO:0046983	F:protein dimerization activity		tan
Aqu3.1.35064_001			pinhead-like protein	NA					PTHR39313 (PANTHER)	no GO terms	no GO terms		blue
Aqu3.1.35065_001	CANT1	soluble calcium-activated nucleotidase 1 [EC:3.6.1.6]	Soluble calcium-activated nucleotidase 1	5	F:GO:0004382; F:GO:0005509; C:GO:0016021; P:GO:0030166; F:GO:0045134	F:guanosine-diphosphatase activity; F:calcium ion binding; C:integral component of membrane; P:proteoglycan biosynthetic process; F:uridine-diphosphatase activity	EC:3.6.1.42; EC:3.6.1.6	Guanosine-diphosphatase; Nucleoside diphosphate phosphatase	IPR036258 (G3DSA:2.120.10.GENE3D); PF06079 (PFAM); PTHR13023:SF3 (PANTHER); IPR009283 (PANTHER); IPR036258 (SUPERFAMILY)	F:GO:0005509; F:GO:0017110	F:calcium ion binding; F:nucleoside-diphosphatase activity	K12304	black
Aqu3.1.35184_001	MED25	mediator of RNA polymerase II transcription subunit 25	mediator of RNA polymerase II transcription subunit 25 isoform X1	NA					IPR021394 (PFAM); IPR021419 (PFAM); IPR038196 (G3DSA:2.40.290.GENE3D); PTHR12433 (PANTHER)	no GO terms	no GO terms	K15168	blue
Aqu3.1.35193_001			cleavage and polyadenylation specificity factor subunit 6-like	NA					no IPS match	no IPS match	no IPS match		pink
Aqu3.1.35246_001			translin-associated protein X	1	F:GO:0043565	F:sequence-specific DNA binding			IPR016069 (G3DSA:1.20.58.GENE3D); IPR016068 (G3DSA:1.20.58.GENE3D); IPR002848 (PFAM); IPR002848 (PANTHER); PTHR10741:SF5 (PANTHER); cd14820 (CDD); IPR036081 (SUPERFAMILY)	F:GO:0043565	F:sequence-specific DNA binding		pink
Aqu3.1.35279_001			predicted protein	NA					no IPS match	no IPS match	no IPS match		blue
Aqu3.1.35506_001			---NA---	NA					no IPS match	no IPS match	no IPS match		blue
Aqu3.1.35528_001			cysteine-rich protein 1	13	F:GO:0003680; C:GO:0005737; F:GO:0008270; F:GO:0008301; P:GO:0008630; P:GO:0010043; P:GO:0018991; P:GO:0022600; F:GO:0042277; P:GO:0045087; F:GO:0046872; P:GO:0071236; P:GO:0071493	F:AT DNA binding; C:cytoplasm; F:zinc ion binding; F:DNA binding, bending; P:intrinsic apoptotic signaling pathway in response to DNA damage; P:response to zinc ion; P:oviposition; P:digestive system process; F:peptide binding; P:innate immune response; F:metal ion binding; P:cellular response to antibiotic; P:cellular response to UV-B			no IPS match	no IPS match	no IPS match		pink
Aqu3.1.35531_001			keratin, type II cytoskeletal I-like	1	P:GO:0007165	P:signal transduction			no IPS match	no IPS match	no IPS match		black
Aqu3.1.35565_001			PREDICTED: uncharacterized protein LOC109581118	NA					no IPS match	no IPS match	no IPS match		black
Aqu3.1.35575_001			cytochrome P450 3A29-like	5	F:GO:0004497; F:GO:0005506; F:GO:0016705; F:GO:0020037; P:GO:0055114	F:monooxygenase activity; F:iron ion binding; F:oxidoreductase activity, acting on paired donors, with incorporation or reduction of molecular oxygen; F:heme binding; P:oxidation-reduction process			IPR001128 (PRINTS); IPR002401 (PRINTS); IPR001128 (PFAM); IPR036396 (G3DSA:1.10.630.GENE3D); PTHR24291:SF50 (PANTHER); PTHR24291 (PANTHER); IPR017972 (PROSITE_PATTERNS); IPR036396 (SUPERFAMILY)	F:GO:0005506; F:GO:0016705; F:GO:0020037; P:GO:0055114	F:iron ion binding; F:oxidoreductase activity, acting on paired donors, with incorporation or reduction of molecular oxygen; F:heme binding; P:oxidation-reduction process		pink
Aqu3.1.35738_001			proline-rich transmembrane protein 1-like	1	C:GO:0016021	C:integral component of membrane			no IPS match	no IPS match	no IPS match		tan
Aqu3.1.35925_001			stromal membrane-associated GTPase-activating protein 2	33	F:GO:0000166; P:GO:0000281; F:GO:0003774; F:GO:0003777; F:GO:0004672; F:GO:0004674; F:GO:0004691; F:GO:0005096; F:GO:0005524; F:GO:0005547; C:GO:0005829; C:GO:0005886; C:GO:0005938; P:GO:0006468; P:GO:0007018; P:GO:0007165; F:GO:0008017; F:GO:0016301; P:GO:0016310; F:GO:0016740; P:GO:0030010; C:GO:0031252; P:GO:0032147; P:GO:0042542; P:GO:0043327; P:GO:0043547; P:GO:0044351; P:GO:0046580; P:GO:0050765; P:GO:0050920; P:GO:0090382; P:GO:0110094; P:GO:1905303	F:nucleotide binding; P:mitotic cytokinesis; F:motor activity; F:microtubule motor activity; F:protein kinase activity; F:protein serine/threonine kinase activity; F:cAMP-dependent protein kinase activity; F:GTPase activator activity; F:ATP binding; F:phosphatidylinositol-3,4,5-trisphosphate binding; C:cytosol; C:plasma membrane; C:cell cortex; P:protein phosphorylation; P:microtubule-based movement; P:signal transduction; F:microtubule binding; F:kinase activity; P:phosphorylation; F:transferase activity; P:establishment of cell polarity; C:cell leading edge; P:activation of protein kinase activity; P:response to hydrogen peroxide; P:chemotaxis to cAMP; P:positive regulation of GTPase activity; P:macropinocytosis; P:negative regulation of Ras protein signal transduction; P:negative regulation of phagocytosis; P:regulation of chemotaxis; P:phagosome maturation; P:polyphosphate-mediated signaling; P:positive regulation of macropinocytosis			IPR001849 (PFAM); IPR011993 (G3DSA:2.30.29.GENE3D); PTHR14336 (PANTHER); PTHR14336:SF3 (PANTHER); IPR001849 (PROSITE_PROFILES); SSF50729 (SUPERFAMILY)	no GO terms	no GO terms		pink
Aqu3.1.35931_001			cytosolic Fe-S cluster assembly factor NUBP1	5	F:GO:0005524; C:GO:0005829; P:GO:0016226; F:GO:0046872; F:GO:0051539	F:ATP binding; C:cytosol; P:iron-sulfur cluster assembly; F:metal ion binding; F:4 iron, 4 sulfur cluster binding			IPR033756 (PFAM); G3DSA:3.40.50.300 (GENE3D); IPR019591 (PANTHER); PTHR23264:SF19 (PANTHER); IPR000808 (PROSITE_PATTERNS); IPR028601 (HAMAP); IPR019591 (HAMAP); IPR019591 (CDD); IPR027417 (SUPERFAMILY)	F:GO:0005524; P:GO:0016226; F:GO:0051536; F:GO:0051539	F:ATP binding; P:iron-sulfur cluster assembly; F:iron-sulfur cluster binding; F:4 iron, 4 sulfur cluster binding		pink
Aqu3.1.35937_001			sentrin-specific protease 1-like	3	P:GO:0006508; F:GO:0008234; F:GO:0016818	P:proteolysis; F:cysteine-type peptidase activity; F:hydrolase activity, acting on acid anhydrides, in phosphorus-containing anhydrides			G3DSA:3.40.395.10 (GENE3D); IPR003653 (PFAM); PTHR12606:SF30 (PANTHER); PTHR12606 (PANTHER); IPR003653 (PROSITE_PROFILES); IPR038765 (SUPERFAMILY)	P:GO:0006508; F:GO:0008234	P:proteolysis; F:cysteine-type peptidase activity		tan
Aqu3.1.35954_001			cytochrome b-245 chaperone 1 homolog	1	C:GO:0016021	C:integral component of membrane			IPR027846 (PFAM); IPR027846 (PANTHER)	no GO terms	no GO terms		tan
Aqu3.1.36006_001	ERN1	serine/threonine-protein kinase/endoribonuclease IRE1 [EC:2.7.11.1 3.1.26.-]	serine/threonine-protein kinase/endoribonuclease IRE1-like	6	F:GO:0004540; F:GO:0004672; F:GO:0005524; P:GO:0006397; P:GO:0006468; C:GO:0016020	F:ribonuclease activity; F:protein kinase activity; F:ATP binding; P:mRNA processing; P:protein phosphorylation; C:membrane			IPR038357 (G3DSA:1.20.1440.GENE3D); IPR010513 (PFAM); IPR000719 (PFAM); G3DSA:1.10.510.10 (GENE3D); PTHR13954 (PANTHER); IPR033523 (PTHR13954:PANTHER); IPR008271 (PROSITE_PATTERNS); IPR010513 (PROSITE_PROFILES); IPR000719 (PROSITE_PROFILES); cd10422 (CDD); IPR011009 (SUPERFAMILY)	F:GO:0004540; F:GO:0004672; F:GO:0005524; P:GO:0006397; P:GO:0006468	F:ribonuclease activity; F:protein kinase activity; F:ATP binding; P:mRNA processing; P:protein phosphorylation	K08852	pink
Aqu3.1.36012_001			predicted protein	1	F:GO:0008289	F:lipid binding			IPR023393 (G3DSA:3.30.530.GENE3D); IPR001849 (PFAM); IPR011993 (G3DSA:2.30.29.GENE3D); PTHR14336:SF3 (PANTHER); PTHR14336 (PANTHER); IPR002913 (PROSITE_PROFILES); IPR001849 (PROSITE_PROFILES); cd00821 (CDD); SSF50729 (SUPERFAMILY); SSF55961 (SUPERFAMILY)	F:GO:0008289	F:lipid binding		pink
Aqu3.1.36022_001			non-histone protein 10	1	P:GO:0006915	P:apoptotic process			SSF57997 (SUPERFAMILY)	no GO terms	no GO terms		tan
Aqu3.1.36040_001	ZFYVE26	zinc finger FYVE domain-containing protein 26	zinc finger FYVE domain-containing protein 26-like	4	P:GO:0000281; P:GO:0000724; F:GO:0032266; F:GO:0046872	P:mitotic cytokinesis; P:double-strand break repair via homologous recombination; F:phosphatidylinositol-3-phosphate binding; F:metal ion binding			IPR000306 (PFAM); IPR013083 (G3DSA:3.30.40.GENE3D); IPR006869 (PFAM); IPR028730 (PTHR22835:PANTHER); PTHR22835 (PANTHER); IPR017455 (PROSITE_PROFILES); IPR011011 (SUPERFAMILY)	P:GO:0000281; P:GO:0000724; F:GO:0032266; F:GO:0046872	P:mitotic cytokinesis; P:double-strand break repair via homologous recombination; F:phosphatidylinositol-3-phosphate binding; F:metal ion binding	K19027	pink
Aqu3.1.36097_001			neurogenic locus Notch protein-like	1	F:GO:0005509	F:calcium ion binding			G3DSA:2.10.25.10 (GENE3D); G3DSA:2.10.25.10 (GENE3D); IPR000742 (PFAM); PTHR44714 (PANTHER); IPR018097 (PROSITE_PATTERNS); IPR000152 (PROSITE_PATTERNS); IPR000152 (PROSITE_PATTERNS); IPR013032 (PROSITE_PATTERNS); IPR013032 (PROSITE_PATTERNS); IPR013032 (PROSITE_PATTERNS); IPR013032 (PROSITE_PATTERNS); IPR000152 (PROSITE_PATTERNS); IPR013032 (PROSITE_PATTERNS); IPR000152 (PROSITE_PATTERNS); IPR013032 (PROSITE_PATTERNS); IPR013032 (PROSITE_PATTERNS); IPR013032 (PROSITE_PATTERNS); IPR013032 (PROSITE_PATTERNS); IPR013032 (PROSITE_PATTERNS); IPR013032 (PROSITE_PATTERNS); IPR000152 (PROSITE_PATTERNS); IPR000152 (PROSITE_PATTERNS); IPR013032 (PROSITE_PATTERNS); IPR013032 (PROSITE_PATTERNS); IPR013032 (PROSITE_PATTERNS); IPR018097 (PROSITE_PATTERNS); IPR018097 (PROSITE_PATTERNS); IPR013032 (PROSITE_PATTERNS); IPR000152 (PROSITE_PATTERNS); IPR013032 (PROSITE_PATTERNS); IPR013032 (PROSITE_PATTERNS); IPR013032 (PROSITE_PATTERNS); IPR000152 (PROSITE_PATTERNS); IPR000152 (PROSITE_PATTERNS); IPR000152 (PROSITE_PATTERNS); IPR013032 (PROSITE_PATTERNS); IPR013032 (PROSITE_PATTERNS); IPR013032 (PROSITE_PATTERNS); IPR000152 (PROSITE_PATTERNS); IPR018097 (PROSITE_PATTERNS); IPR013032 (PROSITE_PATTERNS); IPR013032 (PROSITE_PATTERNS); IPR013032 (PROSITE_PATTERNS); IPR018097 (PROSITE_PATTERNS); IPR000152 (PROSITE_PATTERNS); IPR013032 (PROSITE_PATTERNS); IPR013032 (PROSITE_PATTERNS); IPR000152 (PROSITE_PATTERNS); IPR018097 (PROSITE_PATTERNS); IPR018097 (PROSITE_PATTERNS); IPR013032 (PROSITE_PATTERNS); IPR013032 (PROSITE_PATTERNS); IPR013032 (PROSITE_PATTERNS); IPR000152 (PROSITE_PATTERNS); IPR013032 (PROSITE_PATTERNS); IPR013032 (PROSITE_PATTERNS); IPR000152 (PROSITE_PATTERNS); IPR013032 (PROSITE_PATTERNS); IPR013032 (PROSITE_PATTERNS); IPR013032 (PROSITE_PATTERNS); IPR000152 (PROSITE_PATTERNS); IPR013032 (PROSITE_PATTERNS); IPR013032 (PROSITE_PATTERNS); IPR000152 (PROSITE_PATTERNS); IPR013032 (PROSITE_PATTERNS); IPR013032 (PROSITE_PATTERNS); IPR000152 (PROSITE_PATTERNS); IPR013032 (PROSITE_PATTERNS); IPR000152 (PROSITE_PATTERNS); IPR013032 (PROSITE_PATTERNS); IPR013032 (PROSITE_PATTERNS); IPR013032 (PROSITE_PATTERNS); IPR000152 (PROSITE_PATTERNS); IPR018097 (PROSITE_PATTERNS); IPR000152 (PROSITE_PATTERNS); IPR013032 (PROSITE_PATTERNS); IPR013032 (PROSITE_PATTERNS); IPR013032 (PROSITE_PATTERNS); IPR000152 (PROSITE_PATTERNS); IPR013032 (PROSITE_PATTERNS); IPR000152 (PROSITE_PATTERNS); IPR013032 (PROSITE_PATTERNS); IPR013032 (PROSITE_PATTERNS); IPR013032 (PROSITE_PATTERNS); IPR013032 (PROSITE_PATTERNS); IPR000152 (PROSITE_PATTERNS); IPR018097 (PROSITE_PATTERNS); IPR000152 (PROSITE_PATTERNS); IPR000742 (PROSITE_PROFILES); IPR000742 (PROSITE_PROFILES); IPR000742 (PROSITE_PROFILES); IPR000742 (PROSITE_PROFILES); IPR000742 (PROSITE_PROFILES); IPR000742 (PROSITE_PROFILES); IPR000742 (PROSITE_PROFILES); IPR000742 (PROSITE_PROFILES); IPR000742 (PROSITE_PROFILES); IPR000742 (PROSITE_PROFILES); IPR000742 (PROSITE_PROFILES); IPR000742 (PROSITE_PROFILES); IPR000742 (PROSITE_PROFILES); IPR000742 (PROSITE_PROFILES); IPR000742 (PROSITE_PROFILES); IPR000742 (PROSITE_PROFILES); IPR000742 (PROSITE_PROFILES); IPR000742 (PROSITE_PROFILES); IPR000742 (PROSITE_PROFILES); IPR000742 (PROSITE_PROFILES); IPR000742 (PROSITE_PROFILES); IPR000742 (PROSITE_PROFILES); IPR000742 (PROSITE_PROFILES); IPR000742 (PROSITE_PROFILES); IPR000742 (PROSITE_PROFILES); cd00054 (CDD); cd00054 (CDD); cd00054 (CDD); cd00054 (CDD); cd00054 (CDD); cd00054 (CDD); cd00054 (CDD); cd00054 (CDD); cd00054 (CDD); cd00054 (CDD); cd00054 (CDD); cd00054 (CDD); cd00054 (CDD); cd00054 (CDD); cd00054 (CDD); cd00054 (CDD); cd00054 (CDD); cd00054 (CDD); cd00054 (CDD); cd00054 (CDD); cd00054 (CDD); cd00054 (CDD); cd00054 (CDD); cd00054 (CDD); IPR009030 (SUPERFAMILY); SSF57196 (SUPERFAMILY); SSF57196 (SUPERFAMILY); SSF57196 (SUPERFAMILY); IPR009030 (SUPERFAMILY); IPR009030 (SUPERFAMILY); IPR009030 (SUPERFAMILY); IPR009030 (SUPERFAMILY); SSF57196 (SUPERFAMILY); IPR009030 (SUPERFAMILY); SSF57196 (SUPERFAMILY); SSF57196 (SUPERFAMILY)	F:GO:0005509	F:calcium ion binding		tan
Aqu3.1.36146_001	WDR35	WD repeat-containing protein 35	WD repeat-containing protein 35-like	4	F:GO:0005515; C:GO:0005815; C:GO:0005929; P:GO:0030030	F:protein binding; C:microtubule organizing center; C:cilium; P:cell projection organization			IPR011990 (G3DSA:1.25.40.GENE3D); IPR015943 (G3DSA:2.130.10.GENE3D); IPR024977 (PFAM); IPR017233 (PIRSF); IPR015943 (G3DSA:2.130.10.GENE3D); PTHR16517 (PANTHER); IPR017233 (PTHR16517:PANTHER); IPR017986 (PROSITE_PROFILES); IPR001680 (PROSITE_PROFILES); IPR036322 (SUPERFAMILY); IPR011990 (SUPERFAMILY); IPR036322 (SUPERFAMILY)	F:GO:0005515	F:protein binding	K19674	pink
Aqu3.1.36187_001			probable helicase with zinc finger domain	3	F:GO:0004089; F:GO:0008270; P:GO:0015976	F:carbonate dehydratase activity; F:zinc ion binding; P:carbon utilization			PF13086 (PFAM); G3DSA:3.40.50.300 (GENE3D); G3DSA:1.10.533.10 (GENE3D); PF13087 (PFAM); G3DSA:3.40.50.300 (GENE3D); PTHR10887:SF365 (PANTHER); PTHR10887 (PANTHER); PTHR10887 (PANTHER); PTHR10887:SF365 (PANTHER); IPR015892 (PROSITE_PATTERNS); cd00009 (CDD); cd01670 (CDD); IPR027417 (SUPERFAMILY)	F:GO:0004089; F:GO:0008270; P:GO:0015976	F:carbonate dehydratase activity; F:zinc ion binding; P:carbon utilization		blue
Aqu3.1.36194_001	HECTD3	E3 ubiquitin-protein ligase HECTD3 [EC:2.3.2.26]	E3 ubiquitin-protein ligase HECTD3-like	2	F:GO:0004842; P:GO:0016567	F:ubiquitin-protein transferase activity; P:protein ubiquitination			IPR008979 (G3DSA:2.60.120.GENE3D); IPR004939 (PFAM); G3DSA:3.30.2410.10 (GENE3D); IPR000569 (PFAM); G3DSA:3.90.1750.10 (GENE3D); G3DSA:3.30.2160.10 (GENE3D); PTHR11254:SF317 (PANTHER); PTHR11254 (PANTHER); PTHR11254:SF317 (PANTHER); PTHR11254 (PANTHER); IPR004939 (PROSITE_PROFILES); IPR000569 (PROSITE_PROFILES); IPR035983 (SUPERFAMILY); IPR008979 (SUPERFAMILY)	F:GO:0004842	F:ubiquitin-protein transferase activity	K12233	pink
Aqu3.1.36233_001	NDUFS1	NADH dehydrogenase (ubiquinone) Fe-S protein 1 [EC:7.1.1.2 1.6.99.3]	NADH-ubiquinone oxidoreductase 75 kDa subunit, mitochondrial	5	C:GO:0005747; F:GO:0008137; C:GO:0045272; P:GO:0045333; F:GO:0051539	C:mitochondrial respiratory chain complex I; F:NADH dehydrogenase (ubiquinone) activity; C:plasma membrane respiratory chain complex I; P:cellular respiration; F:4 iron, 4 sulfur cluster binding	EC:1.6.99.5; EC:1.6.99.3; EC:1.6.5.3	Acting on NADH or NADPH; NADH dehydrogenase; NADH:ubiquinone reductase (H(+)-translocating)	G3DSA:3.40.50.740 (GENE3D); IPR006656 (PFAM); IPR015405 (PFAM); PTHR11615:SF115 (PANTHER); PTHR11615 (PANTHER); SSF53706 (SUPERFAMILY)	F:GO:0016491; F:GO:0016651; F:GO:0051536; P:GO:0055114	F:oxidoreductase activity; F:oxidoreductase activity, acting on NAD(P)H; F:iron-sulfur cluster binding; P:oxidation-reduction process	K03934	pink
Aqu3.1.36266_001			gamma-butyrobetaine dioxygenase-like	2	F:GO:0016491; P:GO:0055114	F:oxidoreductase activity; P:oxidation-reduction process			IPR038492 (G3DSA:3.30.2020.GENE3D); IPR003819 (PFAM); IPR010376 (PFAM); G3DSA:3.60.130.10 (GENE3D); PTHR10696 (PANTHER); PTHR10696:SF25 (PANTHER); cd00250 (CDD); SSF51197 (SUPERFAMILY)	F:GO:0016491; P:GO:0055114	F:oxidoreductase activity; P:oxidation-reduction process		pink
Aqu3.1.36438_001	MLX	MAX-like protein X	max-like protein X	3	P:GO:0006355; F:GO:0008134; F:GO:0046983	P:regulation of transcription, DNA-templated; F:transcription factor binding; F:protein dimerization activity			IPR011598 (PFAM); IPR036638 (G3DSA:4.10.280.GENE3D); IPR032647 (PTHR15741:PANTHER); PTHR15741 (PANTHER); IPR011598 (PROSITE_PROFILES); IPR011598 (CDD); IPR036638 (SUPERFAMILY)	P:GO:0006355; F:GO:0008134; F:GO:0046983	P:regulation of transcription, DNA-templated; F:transcription factor binding; F:protein dimerization activity	K09113	yellow
Aqu3.1.36447_001			loss of heterozygosity 12 chromosomal region 1 protein	1	P:GO:0032418	P:lysosome localization			IPR018780 (PFAM); IPR018780 (PANTHER)	P:GO:0032418	P:lysosome localization		pink
Aqu3.1.36478_001			RILP-like protein 1	NA					G3DSA:1.20.58.1770 (GENE3D); PTHR21502:SF4 (PANTHER); PTHR21502 (PANTHER); IPR034743 (PROSITE_PROFILES); SSF161256 (SUPERFAMILY)	no GO terms	no GO terms		red
Aqu3.1.36489_001	ADGRG4	adhesion G-protein coupled receptor G4	adhesion G-protein coupled receptor G6-like	5	F:GO:0004930; F:GO:0005509; P:GO:0007166; P:GO:0007186; C:GO:0016021	F:G protein-coupled receptor activity; F:calcium ion binding; P:cell surface receptor signaling pathway; P:G protein-coupled receptor signaling pathway; C:integral component of membrane			G3DSA:2.10.25.10 (GENE3D); IPR013098 (PFAM); IPR000203 (PFAM); IPR000832 (PFAM); IPR000742 (PFAM); G3DSA:1.20.1070.10 (GENE3D); PF13927 (PFAM); IPR013783 (G3DSA:2.60.40.GENE3D); G3DSA:2.60.220.50 (GENE3D); IPR035234 (PFAM); IPR013783 (G3DSA:2.60.40.GENE3D); IPR013783 (G3DSA:2.60.40.GENE3D); PTHR12011:SF357 (PANTHER); PTHR12011 (PANTHER); IPR013032 (PROSITE_PATTERNS); IPR013032 (PROSITE_PATTERNS); IPR007110 (PROSITE_PROFILES); IPR007110 (PROSITE_PROFILES); IPR007110 (PROSITE_PROFILES); IPR017981 (PROSITE_PROFILES); IPR000203 (PROSITE_PROFILES); IPR000742 (PROSITE_PROFILES); cd00096 (CDD); cd00096 (CDD); cd00054 (CDD); cd00096 (CDD); IPR036179 (SUPERFAMILY); IPR036179 (SUPERFAMILY); SSF81321 (SUPERFAMILY); IPR036179 (SUPERFAMILY); SSF57196 (SUPERFAMILY); IPR036179 (SUPERFAMILY)	F:GO:0004888; F:GO:0004930; P:GO:0007166; P:GO:0007186; C:GO:0016021	F:transmembrane signaling receptor activity; F:G protein-coupled receptor activity; P:cell surface receptor signaling pathway; P:G protein-coupled receptor signaling pathway; C:integral component of membrane	K08455	tan
Aqu3.1.36500_001	psd	phosphatidylserine decarboxylase [EC:4.1.1.65]	phosphatidylserine decarboxylase proenzyme, mitochondrial-like isoform X2	4	F:GO:0004609; P:GO:0006646; P:GO:0016540; C:GO:0031305	F:phosphatidylserine decarboxylase activity; P:phosphatidylethanolamine biosynthetic process; P:protein autoprocessing; C:integral component of mitochondrial inner membrane	EC:4.1.1.65	Phosphatidylserine decarboxylase	IPR003817 (PFAM); IPR033177 (TIGRFAM); PTHR10067:SF6 (PANTHER); IPR003817 (PANTHER); IPR033661 (HAMAP)	F:GO:0004609; C:GO:0005739; P:GO:0008654	F:phosphatidylserine decarboxylase activity; C:mitochondrion; P:phospholipid biosynthetic process	K01613	blue
Aqu3.1.36508_001			PHD finger protein 12	2	F:GO:0005515; F:GO:0046872	F:protein binding; F:metal ion binding			IPR013083 (G3DSA:3.30.40.GENE3D); G3DSA:2.30.30.1150 (GENE3D); G3DSA:2.60.200.20 (GENE3D); IPR000253 (PFAM); IPR019787 (PFAM); PTHR24102:SF17 (PANTHER); PTHR24102 (PANTHER); PTHR24102 (PANTHER); IPR019786 (PROSITE_PATTERNS); IPR019787 (PROSITE_PROFILES); IPR000253 (PROSITE_PROFILES); IPR019787 (PROSITE_PROFILES); cd15534 (CDD); cd15533 (CDD); IPR000253 (CDD); IPR011011 (SUPERFAMILY); IPR008984 (SUPERFAMILY); IPR011011 (SUPERFAMILY)	F:GO:0005515	F:protein binding		blue
Aqu3.1.36537_001	PEX6	peroxin-6	peroxisome assembly factor 2-like	1	F:GO:0005524	F:ATP binding			G3DSA:3.40.50.300 (GENE3D); PF17862 (PFAM); IPR003959 (PFAM); G3DSA:3.40.50.300 (GENE3D); G3DSA:1.10.8.60 (GENE3D); PTHR23077 (PANTHER); PTHR23077:SF9 (PANTHER); IPR003960 (PROSITE_PATTERNS); cd00009 (CDD); cd00009 (CDD); IPR027417 (SUPERFAMILY); IPR027417 (SUPERFAMILY)	F:GO:0005524	F:ATP binding	K13339	pink
Aqu3.1.36548_001			Rieske domain-containing protein	3	F:GO:0008942; F:GO:0051537; P:GO:0055114	F:nitrite reductase [NAD(P)H] activity; F:2 iron, 2 sulfur cluster binding; P:oxidation-reduction process			IPR036922 (G3DSA:2.102.10.GENE3D); IPR012748 (PFAM); PTHR21496:SF15 (PANTHER); PTHR21496 (PANTHER); IPR017941 (PROSITE_PROFILES); IPR036922 (SUPERFAMILY)	F:GO:0008942; F:GO:0016491; F:GO:0051537; P:GO:0055114	F:nitrite reductase [NAD(P)H] activity; F:oxidoreductase activity; F:2 iron, 2 sulfur cluster binding; P:oxidation-reduction process		pink
Aqu3.1.36561_001			nitrile-specifier protein 1-like isoform X1	2	C:GO:0016020; C:GO:0016021	C:membrane; C:integral component of membrane			no IPS match	no IPS match	no IPS match		tan
Aqu3.1.36568_001	RP-S12	small subunit ribosomal protein S12	28S ribosomal protein S12, mitochondrial	3	F:GO:0003735; C:GO:0005840; P:GO:0006412	F:structural constituent of ribosome; C:ribosome; P:translation			IPR006032 (PRINTS); IPR006032 (PIRSF); G3DSA:2.40.50.140 (GENE3D); IPR006032 (PFAM); IPR006032 (PANTHER); PTHR11652:SF1 (PANTHER); IPR012340 (SUPERFAMILY)	F:GO:0003735; C:GO:0005840; P:GO:0006412	F:structural constituent of ribosome; C:ribosome; P:translation	K02950	black
Aqu3.1.36586_001			LYR motif-containing protein 9	3	F:GO:0003674; C:GO:0005575; P:GO:0008150	F:molecular_function; C:cellular_component; P:biological_process			IPR008011 (PFAM); PTHR13166 (PANTHER); PTHR13166:SF9 (PANTHER)	no GO terms	no GO terms		pink
Aqu3.1.36589_001			lipase family protein	NA					no IPS match	no IPS match	no IPS match		red
Aqu3.1.36619_001	ABCC4	ATP-binding cassette, subfamily C (CFTR/MRP), member 4	multidrug resistance-associated protein 4-like	4	F:GO:0005524; C:GO:0016021; F:GO:0042626; P:GO:0055085	F:ATP binding; C:integral component of membrane; F:ATPase activity, coupled to transmembrane movement of substances; P:transmembrane transport			IPR003439 (PFAM); IPR036640 (G3DSA:1.20.1560.GENE3D); IPR003439 (PFAM); G3DSA:3.40.50.300 (GENE3D); IPR011527 (PFAM); G3DSA:3.40.50.300 (GENE3D); PTHR24223 (PANTHER); IPR030240 (PTHR24223:PANTHER); IPR017871 (PROSITE_PATTERNS); IPR017871 (PROSITE_PATTERNS); IPR003439 (PROSITE_PROFILES); IPR011527 (PROSITE_PROFILES); IPR003439 (PROSITE_PROFILES); IPR011527 (PROSITE_PROFILES); cd03244 (CDD); cd03250 (CDD); IPR036640 (SUPERFAMILY); IPR036640 (SUPERFAMILY); IPR027417 (SUPERFAMILY); IPR027417 (SUPERFAMILY)	F:GO:0005524; C:GO:0016021; F:GO:0016887; F:GO:0042626; P:GO:0055085	F:ATP binding; C:integral component of membrane; F:ATPase activity; F:ATPase activity, coupled to transmembrane movement of substances; P:transmembrane transport	K05673	pink
Aqu3.1.36640_001			flocculation protein FLO11-like	1	P:GO:0007165	P:signal transduction			G3DSA:3.10.20.90 (GENE3D); IPR000159 (PFAM); IPR000159 (PROSITE_PROFILES); cd01768 (CDD); IPR029071 (SUPERFAMILY)	P:GO:0007165	P:signal transduction		pink
Aqu3.1.36789_001			zinc finger CCCH-type with G patch domain-containing protein	2	F:GO:0003676; F:GO:0046872	F:nucleic acid binding; F:metal ion binding			IPR000467 (PFAM); G3DSA:2.30.30.140 (GENE3D); G3DSA:2.30.30.1190 (GENE3D); PTHR23329:SF2 (PANTHER); PTHR23329 (PANTHER); IPR000467 (PROSITE_PROFILES); IPR000571 (PROSITE_PROFILES); IPR002999 (PROSITE_PROFILES); cd04508 (CDD); SSF63748 (SUPERFAMILY)	F:GO:0003676; F:GO:0046872	F:nucleic acid binding; F:metal ion binding		yellow
Aqu3.1.36837_001			guanine nucleotide-binding protein-like 1	1	F:GO:0005525	F:GTP binding			G3DSA:3.40.50.300 (GENE3D); IPR006073 (PFAM); PTHR11089:SF24 (PANTHER); PTHR11089 (PANTHER); IPR030378 (PROSITE_PROFILES); cd01857 (CDD); IPR027417 (SUPERFAMILY)	F:GO:0005525	F:GTP binding		blue
Aqu3.1.37074_001	NUP133	nuclear pore complex protein Nup133	nuclear pore complex protein Nup133-like	4	F:GO:0005515; C:GO:0005623; P:GO:0006913; F:GO:0017056	F:protein binding; C:cell; P:nucleocytoplasmic transport; F:structural constituent of nuclear pore			G3DSA:1.25.40.700 (GENE3D); IPR007187 (PFAM); IPR015943 (G3DSA:2.130.10.GENE3D); IPR037624 (PANTHER); SSF117289 (SUPERFAMILY)	F:GO:0005515; F:GO:0017056	F:protein binding; F:structural constituent of nuclear pore	K14300	pink
Aqu3.1.37107_001	TSR1	pre-rRNA-processing protein TSR1	pre-rRNA-processing protein TSR1 homolog	4	F:GO:0003723; C:GO:0005654; C:GO:0005829; P:GO:0042254	F:RNA binding; C:nucleoplasm; C:cytosol; P:ribosome biogenesis			IPR007034 (PFAM); IPR012948 (PFAM); IPR039761 (PANTHER); PTHR12858:SF1 (PANTHER); IPR030387 (PROSITE_PROFILES)	C:GO:0005634; P:GO:0042254	C:nucleus; P:ribosome biogenesis	K14799	black
Aqu3.1.37116_001	FANCL	E3 ubiquitin-protein ligase FANCL [EC:2.3.2.27]	E3 ubiquitin-protein ligase FANCL	4	F:GO:0004842; P:GO:0016567; P:GO:0036297; C:GO:0043240	F:ubiquitin-protein transferase activity; P:protein ubiquitination; P:interstrand cross-link repair; C:Fanconi anaemia nuclear complex			IPR016135 (G3DSA:3.10.110.GENE3D); IPR026850 (PFAM); G3DSA:3.10.110.20 (GENE3D); IPR013083 (G3DSA:3.30.40.GENE3D); IPR019162 (PFAM); IPR026848 (PANTHER); cd16490 (CDD); IPR016135 (SUPERFAMILY)	F:GO:0004842; P:GO:0036297; C:GO:0043240	F:ubiquitin-protein transferase activity; P:interstrand cross-link repair; C:Fanconi anaemia nuclear complex	K10606	black
Aqu3.1.37128_001			crt homolog 2-like	1	C:GO:0016021	C:integral component of membrane			IPR013936 (PFAM); PTHR31326 (PANTHER); PTHR31326:SF1 (PANTHER); SSF103481 (SUPERFAMILY)	no GO terms	no GO terms		tan
Aqu3.1.37145_001			probable ubiquitin conjugation factor E4	9	C:GO:0000151; F:GO:0004869; C:GO:0005634; P:GO:0006511; P:GO:0010951; P:GO:0016567; F:GO:0034450; P:GO:0043066; F:GO:0061631	C:ubiquitin ligase complex; F:cysteine-type endopeptidase inhibitor activity; C:nucleus; P:ubiquitin-dependent protein catabolic process; P:negative regulation of endopeptidase activity; P:protein ubiquitination; F:ubiquitin-ubiquitin ligase activity; P:negative regulation of apoptotic process; F:ubiquitin conjugating enzyme activity			IPR000608 (PFAM); IPR019474 (PFAM); IPR016135 (G3DSA:3.10.110.GENE3D); PTHR10044:SF123 (PANTHER); PTHR10044 (PANTHER); IPR000608 (PROSITE_PROFILES); IPR000608 (CDD); IPR016135 (SUPERFAMILY)	C:GO:0000151; P:GO:0006511; P:GO:0016567; F:GO:0034450	C:ubiquitin ligase complex; P:ubiquitin-dependent protein catabolic process; P:protein ubiquitination; F:ubiquitin-ubiquitin ligase activity		black
Aqu3.1.37219_001	NAMPT	nicotinamide phosphoribosyltransferase [EC:2.4.2.12]	nicotinamide phosphoribosyltransferase-like	2	F:GO:0004514; P:GO:0009435	F:nicotinate-nucleotide diphosphorylase (carboxylating) activity; P:NAD biosynthetic process	EC:2.4.2.19	Nicotinate-nucleotide diphosphorylase (carboxylating)	IPR013785 (G3DSA:3.20.20.GENE3D); PF18127 (PFAM); IPR016471 (PIRSF); IPR007229 (PFAM); IPR016471 (PANTHER); IPR016471 (CDD); IPR036068 (SUPERFAMILY)	F:GO:0003824; F:GO:0004514; P:GO:0009435	F:catalytic activity; F:nicotinate-nucleotide diphosphorylase (carboxylating) activity; P:NAD biosynthetic process	K03462	pink
Aqu3.1.37222_001	STKLD1	serine/threonine kinase-like domain-containing protein STKLD1	serine/threonine kinase-like domain-containing protein STKLD1	3	F:GO:0004672; F:GO:0005524; P:GO:0006468	F:protein kinase activity; F:ATP binding; P:protein phosphorylation			IPR000719 (PFAM); G3DSA:1.10.510.10 (GENE3D); PTHR24363 (PANTHER); PTHR24363:SF5 (PANTHER); IPR000719 (PROSITE_PROFILES); IPR011009 (SUPERFAMILY)	F:GO:0004672; F:GO:0005524; P:GO:0006468	F:protein kinase activity; F:ATP binding; P:protein phosphorylation	K17546	blue
Aqu3.1.37228_001	SLC37A4	MFS transporter, OPA family, solute carrier family 37 (glycerol-6-phosphate transporter), member 4	Glucose-6-phosphate translocase	3	C:GO:0016021; F:GO:0022857; P:GO:0055085	C:integral component of membrane; F:transmembrane transporter activity; P:transmembrane transport			G3DSA:1.20.1250.20 (GENE3D); IPR000849 (PIRSF); IPR011701 (PFAM); G3DSA:1.20.1250.20 (GENE3D); PTHR43826:SF3 (PANTHER); PTHR43826 (PANTHER); IPR020846 (PROSITE_PROFILES); IPR020846 (CDD); IPR036259 (SUPERFAMILY)	C:GO:0016021; F:GO:0022857; P:GO:0055085	C:integral component of membrane; F:transmembrane transporter activity; P:transmembrane transport	K08171	pink
Aqu3.1.37270_001			caspase 8	4	F:GO:0004197; F:GO:0005515; P:GO:0006508; P:GO:0042981	F:cysteine-type endopeptidase activity; F:protein binding; P:proteolysis; P:regulation of apoptotic process	EC:3.4.22	Acting on peptide bonds (peptidases)	IPR015917 (PRINTS); PF00656 (PFAM); G3DSA:1.10.533.10 (GENE3D); G3DSA:1.10.533.10 (GENE3D); G3DSA:3.40.50.1460 (GENE3D); IPR001875 (PFAM); IPR033170 (PTHR10454:PANTHER); IPR002398 (PANTHER); IPR002398 (PANTHER); IPR033170 (PTHR10454:PANTHER); IPR033139 (PROSITE_PATTERNS); IPR016129 (PROSITE_PATTERNS); IPR002138 (PROSITE_PROFILES); IPR001875 (PROSITE_PROFILES); IPR001875 (PROSITE_PROFILES); IPR001309 (PROSITE_PROFILES); cd08792 (CDD); IPR015917 (CDD); cd00045 (CDD); IPR029030 (SUPERFAMILY); IPR011029 (SUPERFAMILY); IPR011029 (SUPERFAMILY)	F:GO:0004197; F:GO:0005515; P:GO:0006508; P:GO:0006915; F:GO:0008234; P:GO:0042981	F:cysteine-type endopeptidase activity; F:protein binding; P:proteolysis; P:apoptotic process; F:cysteine-type peptidase activity; P:regulation of apoptotic process		tan
Aqu3.1.37272_001	PIGC	phosphatidylinositol N-acetylglucosaminyltransferase subunit C	Phosphatidylinositol N-acetylglucosaminyltransferase subunit C	3	P:GO:0006506; C:GO:0016021; F:GO:0017176	P:GPI anchor biosynthetic process; C:integral component of membrane; F:phosphatidylinositol N-acetylglucosaminyltransferase activity	EC:2.4.1.198	Phosphatidylinositol N-acetylglucosaminyltransferase	IPR009450 (PFAM); IPR009450 (PIRSF); IPR009450 (PANTHER)	P:GO:0006506; C:GO:0016021; F:GO:0017176	P:GPI anchor biosynthetic process; C:integral component of membrane; F:phosphatidylinositol N-acetylglucosaminyltransferase activity	K03859	black
Aqu3.1.37413_001	FAM50	protein FAM50	protein FAM50A-like	1	C:GO:0005634	C:nucleus			IPR007005 (PFAM); IPR007005 (PANTHER)	C:GO:0005634	C:nucleus	K13119	black
Aqu3.1.37438_001	GPKOW	G patch domain and KOW motifs-containing protein	G patch domain and KOW motifs-containing protein	1	F:GO:0003676	F:nucleic acid binding			IPR005824 (PFAM); IPR026822 (PFAM); PF18131 (PFAM); PTHR15818 (PANTHER); IPR000467 (PROSITE_PROFILES); IPR008991 (SUPERFAMILY)	F:GO:0003676	F:nucleic acid binding	K13101	pink
Aqu3.1.37467_001			hydroxyethylthiazole kinase	3	F:GO:0004417; P:GO:0009228; P:GO:0016310	F:hydroxyethylthiazole kinase activity; P:thiamine biosynthetic process; P:phosphorylation	EC:2.7.1.50	Hydroxyethylthiazole kinase	IPR000417 (PFAM); IPR000417 (PANTHER); IPR029056 (SUPERFAMILY)	F:GO:0004417; P:GO:0009228	F:hydroxyethylthiazole kinase activity; P:thiamine biosynthetic process		pink
Aqu3.1.37473_001	GST	glutathione S-transferase [EC:2.5.1.18]	glutathione S-transferase A4-like	1	F:GO:0005515	F:protein binding			G3DSA:1.20.1050.10 (GENE3D); IPR004046 (PFAM); G3DSA:3.40.30.10 (GENE3D); IPR004045 (PFAM); IPR040079 (PANTHER); PTHR11571:SF213 (PANTHER); IPR010987 (PROSITE_PROFILES); IPR004045 (PROSITE_PROFILES); cd03039 (CDD); IPR036282 (SUPERFAMILY); IPR036249 (SUPERFAMILY)	F:GO:0005515	F:protein binding	K00799	black
Aqu3.1.37479_001			transmembrane protein 110	4	C:GO:0005783; C:GO:0016021; C:GO:0044422; P:GO:0050789	C:endoplasmic reticulum; C:integral component of membrane; C:organelle part; P:regulation of biological process			IPR022127 (PFAM); IPR022127 (PANTHER)	no GO terms	no GO terms		pink
Aqu3.1.37563_001			succinate dehydrogenase assembly factor 3, mitochondrial	2	C:GO:0005739; P:GO:0034553	C:mitochondrion; P:mitochondrial respiratory chain complex II assembly			IPR039443 (PFAM); IPR008381 (PANTHER)	C:GO:0005739; P:GO:0034553	C:mitochondrion; P:mitochondrial respiratory chain complex II assembly		pink
Aqu3.1.37572_001	ETV1	ets translocation variant 1	ETS translocation variant 1 isoform X6	3	F:GO:0003700; P:GO:0006355; F:GO:0043565	F:DNA-binding transcription factor activity; P:regulation of transcription, DNA-templated; F:sequence-specific DNA binding			IPR000418 (PRINTS); IPR036388 (G3DSA:1.10.10.GENE3D); IPR000418 (PFAM); PTHR11849 (PANTHER); PTHR11849:SF196 (PANTHER); IPR000418 (PROSITE_PATTERNS); IPR000418 (PROSITE_PROFILES); IPR036390 (SUPERFAMILY)	F:GO:0003700; P:GO:0006355; F:GO:0043565	F:DNA-binding transcription factor activity; P:regulation of transcription, DNA-templated; F:sequence-specific DNA binding	K09431	blue
Aqu3.1.37710_001	AGBL2_3	cytosolic carboxypeptidase protein 2/3 [EC:3.4.17.-]	predicted protein	3	F:GO:0004181; P:GO:0006508; F:GO:0008270	F:metallocarboxypeptidase activity; P:proteolysis; F:zinc ion binding	EC:3.4.17	Acting on peptide bonds (peptidases)	G3DSA:3.40.630.10 (GENE3D); G3DSA:2.60.40.3120 (GENE3D); IPR000834 (PFAM); PF18027 (PFAM); PTHR12756 (PANTHER); PTHR12756:SF11 (PANTHER); SSF53187 (SUPERFAMILY)	F:GO:0004181; P:GO:0006508; F:GO:0008270	F:metallocarboxypeptidase activity; P:proteolysis; F:zinc ion binding	K23437	pink
Aqu3.1.37733_001	MTR3	exosome complex component MTR3	exosome complex component MTR3-like	4	P:GO:0006401; C:GO:0032991; P:GO:0034660; C:GO:0043229	P:RNA catabolic process; C:protein-containing complex; P:ncRNA metabolic process; C:intracellular organelle			IPR027408 (G3DSA:3.30.230.GENE3D); IPR001247 (PFAM); PTHR11953 (PANTHER); PTHR11953:SF2 (PANTHER); cd11371 (CDD); IPR036345 (SUPERFAMILY); IPR020568 (SUPERFAMILY)	no GO terms	no GO terms	K12587	pink
Aqu3.1.37742_001	TAF5	transcription initiation factor TFIID subunit 5	transcription initiation factor TFIID subunit 5	4	F:GO:0005515; C:GO:0005669; P:GO:0009987; C:GO:0070461	F:protein binding; C:transcription factor TFIID complex; P:cellular process; C:SAGA-type complex			IPR020472 (PRINTS); IPR037264 (G3DSA:1.25.40.GENE3D); IPR007582 (PFAM); IPR001680 (PFAM); IPR015943 (G3DSA:2.130.10.GENE3D); PTHR19879 (PANTHER); IPR037783 (PTHR19879:PANTHER); IPR019775 (PROSITE_PATTERNS); IPR019775 (PROSITE_PATTERNS); IPR019775 (PROSITE_PATTERNS); IPR001680 (PROSITE_PROFILES); IPR001680 (PROSITE_PROFILES); IPR017986 (PROSITE_PROFILES); IPR001680 (PROSITE_PROFILES); IPR001680 (PROSITE_PROFILES); IPR001680 (PROSITE_PROFILES); IPR007582 (CDD); cd00200 (CDD); IPR037264 (SUPERFAMILY); IPR036322 (SUPERFAMILY)	F:GO:0005515; C:GO:0005669	F:protein binding; C:transcription factor TFIID complex	K03130	black
Aqu3.1.37757_001	PASK	PAS domain containing serine/threonine kinase [EC:2.7.11.1]	PAS domain-containing serine/threonine-protein kinase-like	5	F:GO:0004672; F:GO:0005524; C:GO:0005737; P:GO:0006468; P:GO:0048523	F:protein kinase activity; F:ATP binding; C:cytoplasm; P:protein phosphorylation; P:negative regulation of cellular process			IPR000014 (PFAM); IPR000719 (PFAM); G3DSA:1.10.510.10 (GENE3D); G3DSA:3.30.450.20 (GENE3D); G3DSA:3.30.200.20 (GENE3D); PTHR22971:SF4 (PANTHER); PTHR22971:SF4 (PANTHER); PTHR22971 (PANTHER); PTHR22971 (PANTHER); PTHR22971 (PANTHER); IPR017441 (PROSITE_PATTERNS); IPR008271 (PROSITE_PATTERNS); IPR000719 (PROSITE_PROFILES); IPR011009 (SUPERFAMILY)	F:GO:0004672; F:GO:0005524; P:GO:0006468	F:protein kinase activity; F:ATP binding; P:protein phosphorylation	K08801	pink
Aqu3.1.37798_001	FXN	frataxin [EC:1.16.3.1]	frataxin, mitochondrial	26	F:GO:0004322; F:GO:0005515; C:GO:0005759; P:GO:0006725; P:GO:0006879; F:GO:0008198; F:GO:0008199; P:GO:0008284; P:GO:0010039; P:GO:0010722; P:GO:0016540; P:GO:0018283; P:GO:0030307; P:GO:0032501; P:GO:0034641; F:GO:0034986; P:GO:0044281; P:GO:0046483; F:GO:0051537; P:GO:0055114; P:GO:0070301; P:GO:0090201; P:GO:1901360; P:GO:1904231; P:GO:1904234; C:GO:1990221	F:ferroxidase activity; F:protein binding; C:mitochondrial matrix; P:cellular aromatic compound metabolic process; P:cellular iron ion homeostasis; F:ferrous iron binding; F:ferric iron binding; P:positive regulation of cell population proliferation; P:response to iron ion; P:regulation of ferrochelatase activity; P:protein autoprocessing; P:iron incorporation into metallo-sulfur cluster; P:positive regulation of cell growth; P:multicellular organismal process; P:cellular nitrogen compound metabolic process; F:iron chaperone activity; P:small molecule metabolic process; P:heterocycle metabolic process; F:2 iron, 2 sulfur cluster binding; P:oxidation-reduction process; P:cellular response to hydrogen peroxide; P:negative regulation of release of cytochrome c from mitochondria; P:organic cyclic compound metabolic process; P:positive regulation of succinate dehydrogenase activity; P:positive regulation of aconitate hydratase activity; C:L-cysteine desulfurase complex	EC:1.16.3.1; EC:1.16.3	Ferroxidase; Oxidizing metal ions	IPR002908 (PRINTS); IPR002908 (TIGRFAM); IPR002908 (PFAM); IPR017789 (TIGRFAM); IPR036524 (G3DSA:3.30.920.GENE3D); PTHR16821:SF2 (PANTHER); IPR002908 (PANTHER); IPR020895 (PROSITE_PATTERNS); IPR002908 (PROSITE_PROFILES); SSF55387 (SUPERFAMILY)	F:GO:0004322; C:GO:0005739; F:GO:0008199; P:GO:0016226; P:GO:0055114	F:ferroxidase activity; C:mitochondrion; F:ferric iron binding; P:iron-sulfur cluster assembly; P:oxidation-reduction process	K19054	pink
Aqu3.1.37824_001	THNSL2	O-phospho-L-threonine phospho-lyase [EC:4.2.3.-]	threonine synthase-like 2	2	F:GO:0004795; P:GO:0016311	F:threonine synthase activity; P:dephosphorylation			IPR037158 (G3DSA:3.90.1380.GENE3D); IPR029144 (PFAM); G3DSA:3.40.50.1100 (GENE3D); G3DSA:3.40.50.1100 (GENE3D); PTHR42690 (PANTHER); IPR036052 (SUPERFAMILY)	no GO terms	no GO terms	K06037	black
Aqu3.1.37883_001			DBH-like monooxygenase protein 1 homolog	3	F:GO:0005507; F:GO:0016715; P:GO:0055114	F:copper ion binding; F:oxidoreductase activity, acting on paired donors, with incorporation or reduction of molecular oxygen, reduced ascorbate as one donor, and incorporation of one atom of oxygen; P:oxidation-reduction process	EC:1.14.17	Acting on paired donors, with incorporation or reduction of molecular oxygen. The oxygen incorporated need not be derived from O(2)	IPR028460 (PRINTS); IPR036939 (G3DSA:2.60.120.GENE3D); IPR005018 (PFAM); IPR024548 (PFAM); IPR000323 (PFAM); IPR014784 (G3DSA:2.60.120.GENE3D); PTHR10157 (PANTHER); PTHR10157:SF23 (PANTHER); IPR005018 (PROSITE_PROFILES); cd09631 (CDD); IPR008977 (SUPERFAMILY); IPR008977 (SUPERFAMILY); SSF49344 (SUPERFAMILY)	F:GO:0003824; F:GO:0004497; F:GO:0005507; F:GO:0016715; P:GO:0055114	F:catalytic activity; F:monooxygenase activity; F:copper ion binding; F:oxidoreductase activity, acting on paired donors, with incorporation or reduction of molecular oxygen, reduced ascorbate as one donor, and incorporation of one atom of oxygen; P:oxidation-reduction process		red
Aqu3.1.37906_001	TOP3	DNA topoisomerase III [EC:5.6.2.1]	DNA topoisomerase 3-beta-1	4	F:GO:0003677; F:GO:0003917; C:GO:0005634; P:GO:0006265	F:DNA binding; F:DNA topoisomerase type I activity; C:nucleus; P:DNA topological change	EC:5.99.1.2	DNA topoisomerase	IPR013497 (PRINTS); G3DSA:3.40.50.140 (GENE3D); IPR013824 (G3DSA:1.10.460.GENE3D); IPR006171 (PFAM); IPR013825 (G3DSA:2.70.20.GENE3D); IPR013826 (G3DSA:1.10.290.GENE3D); IPR013497 (PFAM); PTHR11390:SF20 (PANTHER); IPR000380 (PANTHER); IPR023406 (PROSITE_PATTERNS); IPR006171 (PROSITE_PROFILES); IPR013497 (CDD); IPR034144 (CDD); IPR023405 (SUPERFAMILY)	F:GO:0003677; F:GO:0003916; F:GO:0003917; P:GO:0006265	F:DNA binding; F:DNA topoisomerase activity; F:DNA topoisomerase type I activity; P:DNA topological change	K03165	yellow
Aqu3.1.37957_001	MZT1	mitotic-spindle organizing protein 1	mitotic-spindle organizing protein 1	2	C:GO:0008274; P:GO:0033566	C:gamma-tubulin ring complex; P:gamma-tubulin complex localization			IPR022214 (PFAM); IPR022214 (PANTHER); PTHR28520:SF2 (PANTHER)	C:GO:0008274; P:GO:0033566	C:gamma-tubulin ring complex; P:gamma-tubulin complex localization	K18633	black
Aqu3.1.38087_001	MVP	major vault protein	major vault protein	3	C:GO:0005634; C:GO:0005737; C:GO:0016020	C:nucleus; C:cytoplasm; C:membrane			IPR039059 (PANTHER)	no GO terms	no GO terms	K17266	black
Aqu3.1.38107_001	atypical dual specificity phosphatase [EC:3.1.3.16 3.1.3.48]		RNA/RNP complex-1-interacting phosphatase	3	F:GO:0004725; F:GO:0008138; P:GO:0035335	F:protein tyrosine phosphatase activity; F:protein tyrosine/serine/threonine phosphatase activity; P:peptidyl-tyrosine dephosphorylation	EC:3.1.3.16; EC:3.1.3.48; EC:3.1.3.41	Protein-serine/threonine phosphatase; Protein-tyrosine-phosphatase; 4-nitrophenylphosphatase	IPR029021 (G3DSA:3.90.190.GENE3D); IPR000340 (PFAM); PTHR10367:SF9 (PANTHER); PTHR10367 (PANTHER); IPR016130 (PROSITE_PATTERNS); IPR000387 (PROSITE_PROFILES); IPR029021 (SUPERFAMILY)	F:GO:0004725; F:GO:0008138; P:GO:0016311; F:GO:0016791	F:protein tyrosine phosphatase activity; F:protein tyrosine/serine/threonine phosphatase activity; P:dephosphorylation; F:phosphatase activity	K14165	black
Aqu3.1.38151_001	PPIH	peptidyl-prolyl isomerase H (cyclophilin H) [EC:5.2.1.8]	Peptidyl-prolyl cis-trans isomerase H	14	P:GO:0000398; P:GO:0000413; F:GO:0003755; C:GO:0005681; C:GO:0005737; P:GO:0006457; F:GO:0016018; C:GO:0016607; F:GO:0043021; P:GO:0045070; C:GO:0046540; F:GO:0051082; P:GO:0065003; C:GO:0071001	P:mRNA splicing, via spliceosome; P:protein peptidyl-prolyl isomerization; F:peptidyl-prolyl cis-trans isomerase activity; C:spliceosomal complex; C:cytoplasm; P:protein folding; F:cyclosporin A binding; C:nuclear speck; F:ribonucleoprotein complex binding; P:positive regulation of viral genome replication; C:U4/U6 x U5 tri-snRNP complex; F:unfolded protein binding; P:protein-containing complex assembly; C:U4/U6 snRNP	EC:5.2.1.8	Peptidylprolyl isomerase	IPR002130 (PRINTS); IPR024936 (PIRSF); IPR002130 (PFAM); IPR029000 (G3DSA:2.40.100.GENE3D); IPR024936 (PANTHER); PTHR11071:SF58 (PANTHER); IPR020892 (PROSITE_PATTERNS); IPR002130 (PROSITE_PROFILES); cd01926 (CDD); IPR029000 (SUPERFAMILY)	P:GO:0000413; F:GO:0003755; P:GO:0006457	P:protein peptidyl-prolyl isomerization; F:peptidyl-prolyl cis-trans isomerase activity; P:protein folding	K09567	yellow
Aqu3.1.38184_001			mini-chromosome maintenance complex-binding protein isoform X2	1	C:GO:0044424	C:intracellular part			IPR019140 (PFAM); IPR019140 (PANTHER)	no GO terms	no GO terms		black
Aqu3.1.38383_001	RTT103	regulator of Ty1 transposition protein 103	Regulation of nuclear pre-mRNA domain-containing protein 1B	NA					IPR006903 (PFAM); IPR008942 (G3DSA:1.25.40.GENE3D); IPR032337 (PFAM); PTHR12460 (PANTHER); IPR006569 (PROSITE_PROFILES); IPR006569 (CDD); IPR008942 (SUPERFAMILY)	no GO terms	no GO terms	K15559	black
Aqu3.1.38423_001			---NA---	NA					no IPS match	no IPS match	no IPS match		blue
Aqu3.1.38434_001			TPA_inf: TEPP protein	NA					IPR034584 (PANTHER)	no GO terms	no GO terms		blue
Aqu3.1.38440_001			tetratricopeptide repeat protein	1	F:GO:0005515	F:protein binding			IPR011990 (G3DSA:1.25.40.GENE3D); IPR033891 (PANTHER); IPR033891 (CDD); IPR011990 (SUPERFAMILY)	F:GO:0005515	F:protein binding		tan
Aqu3.1.38452_001			fibrinogen-like protein 1	4	P:GO:0008203; P:GO:0010906; P:GO:0035634; P:GO:0060612	P:cholesterol metabolic process; P:regulation of glucose metabolic process; P:response to stilbenoid; P:adipose tissue development			IPR014716 (G3DSA:3.90.215.GENE3D); IPR014715 (G3DSA:4.10.530.GENE3D); IPR002181 (PFAM); PTHR19143 (PANTHER); PTHR19143:SF334 (PANTHER); IPR002181 (PROSITE_PROFILES); IPR002181 (CDD); IPR036056 (SUPERFAMILY)	no GO terms	no GO terms		tan
Aqu3.1.38464_001			PREDICTED: uncharacterized protein LOC100632739	2	P:GO:0031023; P:GO:0051225	P:microtubule organizing center organization; P:spindle assembly			IPR028346 (PFAM); IPR028346 (PANTHER)	P:GO:0031023; P:GO:0051225	P:microtubule organizing center organization; P:spindle assembly		tan
Aqu3.1.38465_001	DCXR	L-xylulose reductase [EC:1.1.1.10]	L-xylulose reductase	4	F:GO:0004090; P:GO:0005997; P:GO:0006006; F:GO:0050038	F:carbonyl reductase (NADPH) activity; P:xylulose metabolic process; P:glucose metabolic process; F:L-xylulose reductase (NADP+) activity	EC:1.1.1.10; EC:1.1.1.184	L-xylulose reductase; Carbonyl reductase (NADPH)	IPR002347 (PRINTS); IPR002347 (PRINTS); PF13561 (PFAM); G3DSA:3.40.50.720 (GENE3D); PTHR44252 (PANTHER); IPR020904 (PROSITE_PATTERNS); IPR036291 (SUPERFAMILY)	F:GO:0016491	F:oxidoreductase activity	K03331	black
Aqu3.1.38550_001			PREDICTED: uncharacterized protein LOC109580479	1	C:GO:0016021	C:integral component of membrane			no IPS match	no IPS match	no IPS match		tan
Aqu3.1.38564_001	purB	adenylosuccinate lyase [EC:4.3.2.2]	adenylosuccinate lyase	4	F:GO:0004018; P:GO:0006189; P:GO:0044208; F:GO:0070626	F:N6-(1,2-dicarboxyethyl)AMP AMP-lyase (fumarate-forming) activity; P:'de novo' IMP biosynthetic process; P:'de novo' AMP biosynthetic process; F:(S)-2-(5-amino-1-(5-phospho-D-ribosyl)imidazole-4-carboxamido)succinate AMP-lyase (fumarate-forming) activity	EC:4.3.2.2	Adenylosuccinate lyase	IPR000362 (PRINTS); IPR004769 (TIGRFAM); IPR024083 (G3DSA:1.10.275.GENE3D); IPR019468 (PFAM); G3DSA:1.20.200.10 (GENE3D); IPR022761 (PFAM); PTHR43172 (PANTHER); IPR020557 (PROSITE_PATTERNS); cd03302 (CDD); IPR008948 (SUPERFAMILY)	F:GO:0003824; F:GO:0004018; P:GO:0009152	F:catalytic activity; F:N6-(1,2-dicarboxyethyl)AMP AMP-lyase (fumarate-forming) activity; P:purine ribonucleotide biosynthetic process	K01756	pink
Aqu3.1.38595_001			PREDICTED: uncharacterized protein LOC105314946 isoform X2	2	C:GO:0016020; C:GO:0016021	C:membrane; C:integral component of membrane			G3DSA:3.40.50.1460 (GENE3D); PF00656 (PFAM); IPR029030 (SUPERFAMILY)	no GO terms	no GO terms		blue
Aqu3.1.38615_001			uncharacterized G-patch domain protein DDB_G0278987-like	2	C:GO:0016020; C:GO:0016021	C:membrane; C:integral component of membrane			no IPS match	no IPS match	no IPS match		black
Aqu3.1.38680_001	TFIIH4	transcription initiation factor TFIIH subunit 4	general transcription factor IIH subunit 4	8	C:GO:0000439; F:GO:0001671; F:GO:0003690; C:GO:0005675; P:GO:0006289; F:GO:0008353; P:GO:0032781; P:GO:0070816	C:transcription factor TFIIH core complex; F:ATPase activator activity; F:double-stranded DNA binding; C:transcription factor TFIIH holo complex; P:nucleotide-excision repair; F:RNA polymerase II CTD heptapeptide repeat kinase activity; P:positive regulation of ATPase activity; P:phosphorylation of RNA polymerase II C-terminal domain	EC:2.7.11; EC:2.7.11.23	Transferring phosphorus-containing groups; [RNA-polymerase]-subunit kinase	G3DSA:3.30.70.2610 (GENE3D); IPR004598 (PFAM); IPR004598 (TIGRFAM); PF18307 (PFAM); IPR004598 (PANTHER)	C:GO:0000439; F:GO:0001671; P:GO:0006289	C:transcription factor TFIIH core complex; F:ATPase activator activity; P:nucleotide-excision repair	K03144	pink
Aqu3.1.38692_001	SMG6	protein SMG6 [EC:3.1.-.-]	telomerase-binding protein EST1A isoform X1	5	F:GO:0005515; F:GO:0016787; C:GO:0043229; P:GO:0065007; P:GO:0090304	F:protein binding; F:hydrolase activity; C:intracellular organelle; P:biological regulation; P:nucleic acid metabolic process			IPR002716 (PFAM); IPR011990 (G3DSA:1.25.40.GENE3D); G3DSA:3.40.50.1010 (GENE3D); IPR018834 (PFAM); IPR019458 (PFAM); PTHR15696 (PANTHER); PTHR15696:SF0 (PANTHER); IPR011990 (SUPERFAMILY); IPR029060 (SUPERFAMILY)	F:GO:0005515	F:protein binding	K11124	pink
Aqu3.1.38727_001			PREDICTED: uncharacterized protein LOC100640530	1	C:GO:0016021	C:integral component of membrane			no IPS match	no IPS match	no IPS match		blue
Aqu3.1.38767_001	murC	UDP-N-acetylmuramate--alanine ligase [EC:6.3.2.8]	UDP-N-acetylmuramate--L-alanine ligase	3	F:GO:0005524; F:GO:0008763; P:GO:0009252	F:ATP binding; F:UDP-N-acetylmuramate-L-alanine ligase activity; P:peptidoglycan biosynthetic process	EC:6.3.2.8	UDP-N-acetylmuramate--L-alanine ligase	IPR000713 (PFAM); IPR005758 (TIGRFAM); IPR036565 (G3DSA:3.40.1190.GENE3D); IPR004101 (PFAM); IPR036615 (G3DSA:3.90.190.GENE3D); G3DSA:3.40.50.720 (GENE3D); IPR013221 (PFAM); PTHR43445:SF3 (PANTHER); PTHR43445 (PANTHER); IPR005758 (HAMAP); SSF51984 (SUPERFAMILY); IPR036615 (SUPERFAMILY); IPR036565 (SUPERFAMILY)	F:GO:0005524; F:GO:0008763; P:GO:0009058; P:GO:0009252; F:GO:0016874	F:ATP binding; F:UDP-N-acetylmuramate-L-alanine ligase activity; P:biosynthetic process; P:peptidoglycan biosynthetic process; F:ligase activity	K01924	pink
Aqu3.1.39133_001	CSTF1	cleavage stimulation factor subunit 1	cleavage stimulation factor subunit 1	4	P:GO:0000398; F:GO:0005515; C:GO:0005654; P:GO:0006369	P:mRNA splicing, via spliceosome; F:protein binding; C:nucleoplasm; P:termination of RNA polymerase II transcription			IPR015943 (G3DSA:2.130.10.GENE3D); IPR015943 (G3DSA:2.130.10.GENE3D); IPR001680 (PFAM); IPR032028 (PFAM); IPR038184 (G3DSA:1.20.960.GENE3D); PTHR44133 (PANTHER); IPR019775 (PROSITE_PATTERNS); IPR001680 (PROSITE_PROFILES); IPR001680 (PROSITE_PROFILES); IPR001680 (PROSITE_PROFILES); IPR001680 (PROSITE_PROFILES); IPR017986 (PROSITE_PROFILES); cd00200 (CDD); IPR036322 (SUPERFAMILY)	F:GO:0005515	F:protein binding	K14406	tan
Aqu3.1.39589_001			RGS domain-containing serine/threonine-protein kinase A-like	3	F:GO:0004672; F:GO:0005524; P:GO:0006468	F:protein kinase activity; F:ATP binding; P:protein phosphorylation			G3DSA:1.20.5.990 (GENE3D)	no GO terms	no GO terms		yellow
Aqu3.1.39601_001			HCLS1-binding protein 3	1	F:GO:0035091	F:phosphatidylinositol binding			IPR036871 (G3DSA:3.30.1520.GENE3D); IPR001683 (PFAM); IPR039701 (PANTHER); IPR001683 (PROSITE_PROFILES); IPR036871 (SUPERFAMILY)	F:GO:0035091	F:phosphatidylinositol binding		pink
Aqu3.1.39635_001			STE/STE11 protein kinase	4	F:GO:0004672; F:GO:0005524; P:GO:0006468; P:GO:0007165	F:protein kinase activity; F:ATP binding; P:protein phosphorylation; P:signal transduction			IPR035898 (G3DSA:1.20.1020.GENE3D); G3DSA:3.30.200.20 (GENE3D); G3DSA:1.10.510.10 (GENE3D); IPR000719 (PFAM); PTHR43671 (PANTHER); IPR008271 (PROSITE_PATTERNS); IPR017441 (PROSITE_PATTERNS); IPR000719 (PROSITE_PROFILES); IPR035898 (SUPERFAMILY); IPR011009 (SUPERFAMILY)	F:GO:0004672; F:GO:0005524; P:GO:0006468	F:protein kinase activity; F:ATP binding; P:protein phosphorylation		greenyellow
Aqu3.1.39680_001	ANPRA	atrial natriuretic peptide receptor A [EC:4.6.1.2]	atrial natriuretic peptide receptor 1-like	6	F:GO:0004383; F:GO:0004672; F:GO:0005524; P:GO:0006182; P:GO:0006468; C:GO:0016021	F:guanylate cyclase activity; F:protein kinase activity; F:ATP binding; P:cGMP biosynthetic process; P:protein phosphorylation; C:integral component of membrane	EC:4.6.1.2	Guanylate cyclase	IPR001245 (PFAM); G3DSA:1.10.510.10 (GENE3D); PTHR11920:SF359 (PANTHER); PTHR11920 (PANTHER); IPR000719 (PROSITE_PROFILES); IPR029787 (SUPERFAMILY); IPR028082 (SUPERFAMILY); IPR011009 (SUPERFAMILY)	F:GO:0004672; F:GO:0005524; P:GO:0006468	F:protein kinase activity; F:ATP binding; P:protein phosphorylation	K12323	blue
Aqu3.1.39697_001	SUPT5H	transcription elongation factor SPT5	transcription elongation factor SPT5-like	4	F:GO:0003723; C:GO:0005654; P:GO:0006357; P:GO:0032784	F:RNA binding; C:nucleoplasm; P:regulation of transcription by RNA polymerase II; P:regulation of DNA-templated transcription, elongation			IPR014722 (G3DSA:2.30.30.GENE3D); IPR005100 (PFAM); IPR017071 (PIRSF); IPR022581 (PFAM); IPR014722 (G3DSA:2.30.30.GENE3D); IPR005824 (PFAM); IPR036735 (G3DSA:3.30.70.GENE3D); IPR014722 (G3DSA:2.30.30.GENE3D); IPR039659 (PANTHER); PTHR11125:SF7 (PANTHER); IPR039385 (CDD); cd06085 (CDD); cd06081 (CDD); cd06082 (CDD); cd06084 (CDD); cd06083 (CDD); cd06086 (CDD); IPR008991 (SUPERFAMILY)	P:GO:0006355; P:GO:0006357; P:GO:0032784	P:regulation of transcription, DNA-templated; P:regulation of transcription by RNA polymerase II; P:regulation of DNA-templated transcription, elongation	K15172	red
Aqu3.1.39698_001			Enkurin domain-containing protein 1	NA					IPR027012 (PFAM); PTHR21490 (PANTHER); IPR027710 (PTHR21490:PANTHER); IPR027012 (PROSITE_PROFILES)	no GO terms	no GO terms		blue
Aqu3.1.39702_001	AKR1B	aldehyde reductase [EC:1.1.1.21]	alcohol dehydrogenase [NADP(+)]-like	2	F:GO:0016491; P:GO:0055114	F:oxidoreductase activity; P:oxidation-reduction process			IPR020471 (PRINTS); IPR023210 (PFAM); IPR020471 (PIRSF); IPR036812 (G3DSA:3.20.20.GENE3D); PTHR11732:SF375 (PANTHER); IPR020471 (PANTHER); IPR018170 (PROSITE_PATTERNS); IPR018170 (PROSITE_PATTERNS); IPR018170 (PROSITE_PATTERNS); IPR023210 (CDD); IPR036812 (SUPERFAMILY)	F:GO:0016491; P:GO:0055114	F:oxidoreductase activity; P:oxidation-reduction process	K00011	tan
Aqu3.1.39711_001	CNNM	metal transporter CNNM	DUF21 domain-containing protein At4g14230-like	1	C:GO:0016021	C:integral component of membrane			IPR000644 (PFAM); G3DSA:3.10.580.10 (GENE3D); IPR002550 (PFAM); PTHR12064 (PANTHER); IPR002550 (PROSITE_PROFILES); IPR000644 (PROSITE_PROFILES); IPR000644 (PROSITE_PROFILES); cd04590 (CDD); SSF54631 (SUPERFAMILY)	no GO terms	no GO terms	K16302	tan
Aqu3.1.39739_001			calcium release-activated calcium channel protein 1-like	4	P:GO:0006816; C:GO:0016021; P:GO:0019953; C:GO:0098590	P:calcium ion transport; C:integral component of membrane; P:sexual reproduction; C:plasma membrane region			IPR038350 (G3DSA:1.20.140.GENE3D); IPR012446 (PFAM); IPR012446 (PANTHER); PTHR31501:SF3 (PANTHER)	no GO terms	no GO terms		blue
Aqu3.1.39778_001	COQ5	2-methoxy-6-polyprenyl-1,4-benzoquinol methylase [EC:2.1.1.201]	2-methoxy-6-polyprenyl-1,4-benzoquinol methylase, mitochondrial	4	P:GO:0006744; C:GO:0031314; P:GO:0032259; F:GO:0043333	P:ubiquinone biosynthetic process; C:extrinsic component of mitochondrial inner membrane; P:methylation; F:2-octaprenyl-6-methoxy-1,4-benzoquinone methylase activity	EC:2.1.1.201	2-methoxy-6-polyprenyl-1,4-benzoquinol methylase	IPR004033 (TIGRFAM); G3DSA:3.40.50.150 (GENE3D); IPR004033 (PFAM); PTHR43591 (PANTHER); PTHR43591:SF24 (PANTHER); IPR023576 (PROSITE_PATTERNS); IPR004033 (PROSITE_PROFILES); IPR004033 (HAMAP); cd02440 (CDD); IPR029063 (SUPERFAMILY)	F:GO:0008168	F:methyltransferase activity	K06127	blue
Aqu3.1.39781_001	FN3KRP	protein-ribulosamine 3-kinase [EC:2.7.1.172]	ketosamine-3-kinase	2	F:GO:0016301; P:GO:0016310	F:kinase activity; P:phosphorylation			IPR016477 (PFAM); G3DSA:3.90.1200.10 (GENE3D); IPR016477 (PIRSF); G3DSA:3.30.200.20 (GENE3D); IPR016477 (PANTHER); PTHR12149:SF10 (PANTHER); IPR011009 (SUPERFAMILY)	no GO terms	no GO terms	K15523	pink
Aqu3.1.39790_001	PEX3	peroxin-3	peroxisomal biogenesis factor 3-like	2	C:GO:0005779; P:GO:0007031	C:integral component of peroxisomal membrane; P:peroxisome organization			IPR006966 (PANTHER)	C:GO:0005779; P:GO:0007031	C:integral component of peroxisomal membrane; P:peroxisome organization	K13336	pink
Aqu3.1.39806_001			rho-related protein racA-like	6	F:GO:0003924; F:GO:0005515; F:GO:0005525; C:GO:0005622; P:GO:0007264; P:GO:0030036	F:GTPase activity; F:protein binding; F:GTP binding; C:intracellular; P:small GTPase mediated signal transduction; P:actin cytoskeleton organization	EC:3.6.1.15	Nucleoside-triphosphate phosphatase	PR00449 (PRINTS); IPR005225 (TIGRFAM); G3DSA:3.40.50.300 (GENE3D); IPR001806 (PFAM); IPR000210 (PFAM); G3DSA:3.30.710.10 (GENE3D); PTHR24072 (PANTHER); PTHR24072:SF183 (PANTHER); IPR000210 (PROSITE_PROFILES); IPR003578 (PROSITE_PROFILES); IPR000210 (PROSITE_PROFILES); cd00157 (CDD); IPR011333 (SUPERFAMILY); IPR027417 (SUPERFAMILY); IPR011333 (SUPERFAMILY)	F:GO:0003924; F:GO:0005515; F:GO:0005525; C:GO:0005622; P:GO:0007264	F:GTPase activity; F:protein binding; F:GTP binding; C:intracellular; P:small GTPase mediated signal transduction		red
Aqu3.1.39810_001	DERL2_3	Derlin-2/3	derlin-2	6	C:GO:0005768; C:GO:0005789; C:GO:0016021; C:GO:0032991; P:GO:0036503; P:GO:0048522	C:endosome; C:endoplasmic reticulum membrane; C:integral component of membrane; C:protein-containing complex; P:ERAD pathway; P:positive regulation of cellular process			IPR007599 (PFAM); IPR007599 (PANTHER); PTHR11009:SF5 (PANTHER); SSF144091 (SUPERFAMILY)	no GO terms	no GO terms	K13989	tan
Aqu3.1.39861_001			PREDICTED: uncharacterized protein LOC109580254 isoform X3	2	F:GO:0005515; C:GO:0016021	F:protein binding; C:integral component of membrane			IPR013783 (G3DSA:2.60.40.GENE3D); IPR007110 (PROSITE_PROFILES); IPR003961 (PROSITE_PROFILES); IPR003961 (PROSITE_PROFILES); IPR003961 (CDD); IPR036179 (SUPERFAMILY); IPR036116 (SUPERFAMILY)	F:GO:0005515	F:protein binding		blue
Aqu3.1.39891_001			vacuolar protein sorting-associated protein 37C-like	3	C:GO:0000813; P:GO:0015031; P:GO:0032509	C:ESCRT I complex; P:protein transport; P:endosome transport via multivesicular body sorting pathway			no IPS match	no IPS match	no IPS match		blue
Aqu3.1.39923_001	NAGPA	N-acetylglucosamine-1-phosphodiester alpha-N-acetylglucosaminidase [EC:3.1.4.45]	N-acetylglucosamine-1-phosphodiester alpha-N-acetylglucosaminidase	2	C:GO:0016020; C:GO:0016021	C:membrane; C:integral component of membrane			IPR018711 (PFAM); PTHR40446 (PANTHER)	no GO terms	no GO terms	K01125	black
Aqu3.1.39929_001	TP53RK	TP53 regulating kinase and related kinases [EC:2.7.11.1]	TP53-regulating kinase	7	C:GO:0000408; F:GO:0004674; F:GO:0005524; C:GO:0005634; C:GO:0005829; P:GO:0006468; P:GO:0070525	C:EKC/KEOPS complex; F:protein serine/threonine kinase activity; F:ATP binding; C:nucleus; C:cytosol; P:protein phosphorylation; P:tRNA threonylcarbamoyladenosine metabolic process	EC:2.7.11	Transferring phosphorus-containing groups	G3DSA:1.10.510.10 (GENE3D); PF01163 (PFAM); IPR022495 (TIGRFAM); G3DSA:3.30.200.20 (GENE3D); IPR022495 (PANTHER); IPR008266 (PROSITE_PATTERNS); IPR000719 (PROSITE_PROFILES); IPR011009 (SUPERFAMILY)	F:GO:0004672; F:GO:0004674; F:GO:0005524; P:GO:0006468	F:protein kinase activity; F:protein serine/threonine kinase activity; F:ATP binding; P:protein phosphorylation	K08851	blue
Aqu3.1.39942_001	BUD13	pre-mRNA-splicing factor CWC26	BUD13 homolog	3	P:GO:0000398; C:GO:0005684; C:GO:0070274	P:mRNA splicing, via spliceosome; C:U2-type spliceosomal complex; C:RES complex			IPR018609 (PFAM); PTHR31809 (PANTHER)	no GO terms	no GO terms	K13106	pink
Aqu3.1.39951_001	CEP57	centrosomal protein CEP57	centrosomal protein of 57 kDa isoform X1	3	P:GO:0034453; F:GO:0042802; F:GO:0043015	P:microtubule anchoring; F:identical protein binding; F:gamma-tubulin binding			IPR025913 (PFAM); PTHR19336 (PANTHER); IPR010597 (PTHR19336:PANTHER)	P:GO:0034453; F:GO:0042802; F:GO:0043015	P:microtubule anchoring; F:identical protein binding; F:gamma-tubulin binding	K16762	pink
Aqu3.1.39983_001			PREDICTED: uncharacterized protein LOC109585263	2	C:GO:0016020; C:GO:0016021	C:membrane; C:integral component of membrane			no IPS match	no IPS match	no IPS match		blue
Aqu3.1.40016_001			protein dopey-1-like	3	C:GO:0005794; C:GO:0005829; P:GO:0006895	C:Golgi apparatus; C:cytosol; P:Golgi to endosome transport			IPR007249 (PFAM); IPR040314 (PANTHER)	P:GO:0006895	P:Golgi to endosome transport		tan
Aqu3.1.40022_001	SHPRH	E3 ubiquitin-protein ligase SHPRH [EC:3.6.4.- 2.3.2.27]	E3 ubiquitin-protein ligase SHPRH	2	F:GO:0005524; F:GO:0046872	F:ATP binding; F:metal ion binding			IPR013083 (G3DSA:3.30.40.GENE3D); IPR013083 (G3DSA:3.30.40.GENE3D); IPR000330 (PFAM); IPR001650 (PFAM); IPR038718 (G3DSA:3.40.50.GENE3D); G3DSA:3.40.50.300 (GENE3D); PTHR10799 (PANTHER); PTHR10799:SF948 (PANTHER); IPR017907 (PROSITE_PATTERNS); IPR014001 (PROSITE_PROFILES); IPR001841 (PROSITE_PROFILES); IPR001650 (PROSITE_PROFILES); cd00046 (CDD); IPR001650 (CDD); IPR011011 (SUPERFAMILY); IPR027417 (SUPERFAMILY); SSF57850 (SUPERFAMILY); IPR027417 (SUPERFAMILY)	F:GO:0005524	F:ATP binding	K15710	pink
Aqu3.1.40053_001	TTN	titin [EC:2.7.11.1]	uncharacterized serine-rich protein C11G7.01-like	4	F:GO:0005515; P:GO:0014706; P:GO:0014866; P:GO:0048513	F:protein binding; P:striated muscle tissue development; P:skeletal myofibril assembly; P:animal organ development			PR00014 (PRINTS); IPR013783 (G3DSA:2.60.40.GENE3D); IPR003961 (PFAM); PTHR44022 (PANTHER); IPR003961 (PROSITE_PROFILES); IPR003961 (CDD); IPR036116 (SUPERFAMILY)	F:GO:0005515	F:protein binding	K12567	tan
Aqu3.1.40204_001			PREDICTED: uncharacterized protein LOC109593843	NA					no IPS match	no IPS match	no IPS match		black
Aqu3.1.40230_001			mitotic spindle-associated MMXD complex subunit MIP18	6	C:GO:0005654; P:GO:0007059; P:GO:0016226; C:GO:0071817; C:GO:0097361; P:GO:0097428	C:nucleoplasm; P:chromosome segregation; P:iron-sulfur cluster assembly; C:MMXD complex; C:CIA complex; P:protein maturation by iron-sulfur cluster transfer			IPR034904 (G3DSA:3.30.300.GENE3D); IPR002744 (PFAM); PTHR12377:SF0 (PANTHER); IPR039796 (PANTHER); IPR034904 (SUPERFAMILY)	P:GO:0016226	P:iron-sulfur cluster assembly		black
Aqu3.1.40326_001	SENP8	sentrin-specific protease 8 [EC:3.4.22.68]	sentrin-specific protease 8	2	P:GO:0006508; F:GO:0008234	P:proteolysis; F:cysteine-type peptidase activity			IPR003653 (PFAM); G3DSA:3.40.395.10 (GENE3D); PTHR12606 (PANTHER); IPR003653 (PROSITE_PROFILES); IPR038765 (SUPERFAMILY)	P:GO:0006508; F:GO:0008234	P:proteolysis; F:cysteine-type peptidase activity	K08597	pink
Aqu3.1.40377_001	KLHL18	kelch-like protein 18	kelch-like protein 18	1	F:GO:0005515	F:protein binding			PR00501 (PRINTS); IPR017096 (PIRSF); IPR015915 (G3DSA:2.120.10.GENE3D); IPR000210 (PFAM); G3DSA:1.25.40.420 (GENE3D); IPR011705 (PFAM); IPR006652 (PFAM); IPR015915 (G3DSA:2.120.10.GENE3D); G3DSA:3.30.710.10 (GENE3D); PTHR24412 (PANTHER); PTHR24412:SF210 (PANTHER); IPR000210 (PROSITE_PROFILES); cd14735 (CDD); IPR015915 (SUPERFAMILY); IPR011333 (SUPERFAMILY); IPR015915 (SUPERFAMILY)	F:GO:0005515	F:protein binding	K10455	pink
Aqu3.1.40397_001	COX16	cytochrome c oxidase assembly protein subunit 16	cytochrome c oxidase assembly protein COX16 homolog, mitochondrial	1	C:GO:0031966	C:mitochondrial membrane			IPR020164 (PFAM); PTHR17130 (PANTHER); IPR020164 (PRODOM)	C:GO:0031966	C:mitochondrial membrane	K18182	pink
Aqu3.1.40398_001			MICOS complex subunit mic25a isoform X1	2	C:GO:0016020; C:GO:0016021	C:membrane; C:integral component of membrane			PTHR21588:SF13 (PANTHER); PTHR21588 (PANTHER)	no GO terms	no GO terms		black
Aqu3.1.40405_001			TBC1 domain family member 30	NA					G3DSA:1.10.472.80 (GENE3D); IPR000195 (PFAM); PTHR22957:SF291 (PANTHER); PTHR22957 (PANTHER); IPR000195 (PROSITE_PROFILES); IPR035969 (SUPERFAMILY); IPR035969 (SUPERFAMILY)	no GO terms	no GO terms		red
Aqu3.1.40645_001			sideroflexin-2	4	F:GO:0015075; C:GO:0016021; C:GO:0031966; P:GO:0034220	F:ion transmembrane transporter activity; C:integral component of membrane; C:mitochondrial membrane; P:ion transmembrane transport			IPR004686 (TIGRFAM); IPR004686 (PFAM); IPR004686 (PANTHER); PTHR11153:SF14 (PANTHER)	P:GO:0006811; F:GO:0015075; C:GO:0016020; P:GO:0055085	P:ion transport; F:ion transmembrane transporter activity; C:membrane; P:transmembrane transport		pink
Aqu3.1.40653_001			protein C21orf2	6	F:GO:0005515; C:GO:0005737; P:GO:0007010; C:GO:0031514; C:GO:0044441; P:GO:0044458	F:protein binding; C:cytoplasm; P:cytoskeleton organization; C:motile cilium; C:ciliary part; P:motile cilium assembly			IPR032675 (G3DSA:3.80.10.GENE3D); PF14580 (PFAM); IPR037390 (PANTHER); IPR001611 (PROSITE_PROFILES); IPR001611 (PROSITE_PROFILES); IPR001611 (PROSITE_PROFILES); SSF52058 (SUPERFAMILY)	F:GO:0005515	F:protein binding		pink
Aqu3.1.40659_001			transmembrane protein 53	4	C:GO:0005777; C:GO:0016020; C:GO:0016021; F:GO:0016787	C:peroxisome; C:membrane; C:integral component of membrane; F:hydrolase activity			IPR008547 (PFAM); IPR008547 (PANTHER); IPR029058 (SUPERFAMILY)	no GO terms	no GO terms		pink
Aqu3.1.40661_001			predicted protein	2	F:GO:0004402; C:GO:0030914	F:histone acetyltransferase activity; C:STAGA complex			IPR039460 (PANTHER)	F:GO:0004402; C:GO:0030914	F:histone acetyltransferase activity; C:STAGA complex		pink
Aqu3.1.40737_001	DDO	D-aspartate oxidase [EC:1.4.3.1]	D-aspartate oxidase isoform X1	4	F:GO:0003884; P:GO:0046416; P:GO:0055114; F:GO:0071949	F:D-amino-acid oxidase activity; P:D-amino acid metabolic process; P:oxidation-reduction process; F:FAD binding	EC:1.4.3.3	D-amino-acid oxidase	IPR006076 (PFAM); IPR023209 (PIRSF); G3DSA:3.40.50.720 (GENE3D); G3DSA:3.30.9.10 (GENE3D); IPR023209 (PANTHER); SSF54373 (SUPERFAMILY); SSF51971 (SUPERFAMILY)	F:GO:0003884; F:GO:0016491; P:GO:0046416; P:GO:0055114; F:GO:0071949	F:D-amino-acid oxidase activity; F:oxidoreductase activity; P:D-amino acid metabolic process; P:oxidation-reduction process; F:FAD binding	K00272	pink
Aqu3.1.40754_001			WD repeat-containing protein 11	3	F:GO:0005515; C:GO:0005737; C:GO:0043229	F:protein binding; C:cytoplasm; C:intracellular organelle			IPR015943 (G3DSA:2.130.10.GENE3D); IPR015943 (G3DSA:2.130.10.GENE3D); IPR015943 (G3DSA:2.130.10.GENE3D); IPR039694 (PANTHER); IPR036322 (SUPERFAMILY); IPR011047 (SUPERFAMILY)	F:GO:0005515	F:protein binding		black
Aqu3.1.40758_001	BCP1	protein BCP1	BRCA2 and CDKN1A-interacting protein	NA					IPR025602 (PIRSF); IPR025602 (PFAM); IPR025602 (PANTHER)	no GO terms	no GO terms	K15262	tan
Aqu3.1.40779_001			Coiled-coil domain-containing protein 90B, mitochondrial	2	F:GO:0003824; P:GO:0005975	F:catalytic activity; P:carbohydrate metabolic process			IPR032482 (PFAM); cd10791 (CDD)	no GO terms	no GO terms		blue
Aqu3.1.40899_001			nuclear envelope phosphatase-regulatory subunit 1-like	3	C:GO:0016021; P:GO:0035307; C:GO:0071595	C:integral component of membrane; P:positive regulation of protein dephosphorylation; C:Nem1-Spo7 phosphatase complex			IPR019168 (PFAM); PTHR20996 (PANTHER)	P:GO:0035307; C:GO:0071595	P:positive regulation of protein dephosphorylation; C:Nem1-Spo7 phosphatase complex		tan
Aqu3.1.41048_001	CTSL	cathepsin L [EC:3.4.22.15]	cathepsin L	2	P:GO:0006508; F:GO:0008234	P:proteolysis; F:cysteine-type peptidase activity			IPR000668 (PRINTS); IPR000668 (PFAM); IPR013201 (PFAM); IPR013128 (PANTHER); PTHR12411:SF57 (PANTHER); IPR013128 (PANTHER); IPR025661 (PROSITE_PATTERNS); IPR025660 (PROSITE_PATTERNS); IPR039417 (CDD); IPR038765 (SUPERFAMILY); IPR038765 (SUPERFAMILY)	P:GO:0006508; F:GO:0008234	P:proteolysis; F:cysteine-type peptidase activity	K01365	blue
Aqu3.1.41096_001			Pendrin	5	F:GO:0015108; F:GO:0015111; P:GO:0015698; C:GO:0016324; P:GO:0065007	F:chloride transmembrane transporter activity; F:iodide transmembrane transporter activity; P:inorganic anion transport; C:apical plasma membrane; P:biological regulation			IPR002645 (PFAM); IPR036513 (G3DSA:3.30.750.GENE3D); IPR002645 (PROSITE_PROFILES); cd07042 (CDD); IPR036513 (SUPERFAMILY)	no GO terms	no GO terms		pink
Aqu3.1.41161_001	CARKD	ATP-dependent NAD(P)H-hydrate dehydratase [EC:4.2.1.93]	ATP-dependent (S)-NAD(P)H-hydrate dehydratase isoform X2	4	F:GO:0005524; P:GO:0046496; F:GO:0047453; F:GO:0052855	F:ATP binding; P:nicotinamide nucleotide metabolic process; F:ATP-dependent NAD(P)H-hydrate dehydratase activity; F:ADP-dependent NAD(P)H-hydrate dehydratase activity	EC:4.2.1.93; EC:4.2.1.136	ATP-dependent NAD(P)H-hydrate dehydratase; ADP-dependent NAD(P)H-hydrate dehydratase	IPR000631 (TIGRFAM); IPR000631 (PFAM); IPR029056 (G3DSA:3.40.1190.GENE3D); PTHR12592:SF0 (PANTHER); PTHR12592 (PANTHER); IPR017953 (PROSITE_PATTERNS); IPR000631 (HAMAP); IPR000631 (PROSITE_PROFILES); IPR000631 (CDD); IPR029056 (SUPERFAMILY)	F:GO:0052855	F:ADP-dependent NAD(P)H-hydrate dehydratase activity	K17757	pink
Aqu3.1.41206_001			fasciclin domain-containing protein	2	C:GO:0016020; C:GO:0016021	C:membrane; C:integral component of membrane			IPR036378 (G3DSA:2.30.180.GENE3D); IPR000782 (PFAM); PTHR10900 (PANTHER); IPR000782 (PROSITE_PROFILES); IPR000782 (PROSITE_PROFILES); IPR036378 (SUPERFAMILY); IPR036378 (SUPERFAMILY)	no GO terms	no GO terms		blue
Aqu3.1.41283_001			Small integral membrane protein 20	3	C:GO:0005739; C:GO:0016021; P:GO:0033617	C:mitochondrion; C:integral component of membrane; P:mitochondrial respiratory chain complex IV assembly			IPR027917 (PFAM); IPR027917 (PANTHER)	C:GO:0016021; P:GO:0033617	C:integral component of membrane; P:mitochondrial respiratory chain complex IV assembly		tan
Aqu3.1.41309_001			protein unc-50 homolog	2	C:GO:0000139; C:GO:0016021	C:Golgi membrane; C:integral component of membrane			IPR007881 (PFAM); IPR007881 (PANTHER)	no GO terms	no GO terms		black
Aqu3.1.41379_001	RPC6	DNA-directed RNA polymerase III subunit RPC6	DNA-directed RNA polymerase III subunit RPC6	4	F:GO:0003899; C:GO:0005666; P:GO:0006383; P:GO:0060041	F:DNA-directed 5'-3' RNA polymerase activity; C:RNA polymerase III complex; P:transcription by RNA polymerase III; P:retina development in camera-type eye	EC:2.7.7.6	DNA-directed RNA polymerase	IPR036388 (G3DSA:1.10.10.GENE3D); IPR007832 (PIRSF); IPR007832 (PFAM); IPR036388 (G3DSA:1.10.10.GENE3D); IPR016049 (PANTHER); IPR036390 (SUPERFAMILY); IPR036390 (SUPERFAMILY)	C:GO:0005666; P:GO:0006383	C:RNA polymerase III complex; P:transcription by RNA polymerase III	K03025	tan
Aqu3.1.41403_001			protein C3orf33-like	1	C:GO:0016021	C:integral component of membrane			IPR035437 (G3DSA:2.40.50.GENE3D); PTHR28434 (PANTHER); SSF50199 (SUPERFAMILY)	no GO terms	no GO terms		pink
Aqu3.1.41427_001			vacuolar protein sorting-associated protein 13D	2	F:GO:0005488; P:GO:0009987	F:binding; P:cellular process			no IPS match	no IPS match	no IPS match		black
Aqu3.1.41438_001	CLCN6	chloride channel 6	chloride transport protein 6	3	F:GO:0005247; C:GO:0016021; P:GO:1902476	F:voltage-gated chloride channel activity; C:integral component of membrane; P:chloride transmembrane transport			IPR001807 (PRINTS); IPR000644 (PFAM); IPR001807 (PFAM); IPR014743 (G3DSA:1.10.3080.GENE3D); G3DSA:3.10.580.10 (GENE3D); PTHR11689 (PANTHER); PTHR11689:SF59 (PANTHER); IPR000644 (PROSITE_PROFILES); cd04591 (CDD); IPR014743 (SUPERFAMILY); SSF54631 (SUPERFAMILY)	F:GO:0005247; P:GO:0006821; C:GO:0016020; P:GO:0055085	F:voltage-gated chloride channel activity; P:chloride transport; C:membrane; P:transmembrane transport	K05015	pink
Aqu3.1.41444_001	SORD	L-iditol 2-dehydrogenase [EC:1.1.1.14]	sorbitol dehydrogenase-like	3	F:GO:0008270; F:GO:0016491; P:GO:0055114	F:zinc ion binding; F:oxidoreductase activity; P:oxidation-reduction process			G3DSA:3.90.180.10 (GENE3D); IPR013149 (PFAM); G3DSA:3.40.50.720 (GENE3D); IPR013154 (PFAM); PTHR43161 (PANTHER); PTHR43161:SF9 (PANTHER); IPR002328 (PROSITE_PATTERNS); cd05285 (CDD); IPR036291 (SUPERFAMILY); IPR011032 (SUPERFAMILY)	F:GO:0008270; F:GO:0016491; P:GO:0055114	F:zinc ion binding; F:oxidoreductase activity; P:oxidation-reduction process	K00008	tan
Aqu3.1.41505_001			chitinase-like protein PB1E7.04c	1	C:GO:0016021	C:integral component of membrane			no IPS match	no IPS match	no IPS match		tan
Aqu3.1.41542_001	EXT2	glucuronyl/N-acetylglucosaminyl transferase EXT2 [EC:2.4.1.224 2.4.1.225]	exostosin-2	9	P:GO:0006024; P:GO:0006486; P:GO:0009653; P:GO:0015012; F:GO:0015020; C:GO:0016021; P:GO:0016043; P:GO:0030154; P:GO:0048731	P:glycosaminoglycan biosynthetic process; P:protein glycosylation; P:anatomical structure morphogenesis; P:heparan sulfate proteoglycan biosynthetic process; F:glucuronosyltransferase activity; C:integral component of membrane; P:cellular component organization; P:cell differentiation; P:system development	EC:2.4.1.17	Glucuronosyltransferase	IPR015338 (PFAM); IPR004263 (PFAM); IPR029044 (G3DSA:3.90.550.GENE3D); IPR027673 (PTHR11062:PANTHER); IPR004263 (PANTHER); IPR029044 (SUPERFAMILY)	P:GO:0006024; P:GO:0006486; P:GO:0015012; F:GO:0015020; C:GO:0016021; F:GO:0016757	P:glycosaminoglycan biosynthetic process; P:protein glycosylation; P:heparan sulfate proteoglycan biosynthetic process; F:glucuronosyltransferase activity; C:integral component of membrane; F:transferase activity, transferring glycosyl groups	K02367	black
Aqu3.1.41579_001	HBS1	elongation factor 1 alpha-like protein	HBS1-like protein isoform X1	3	F:GO:0003924; F:GO:0005525; P:GO:0006412	F:GTPase activity; F:GTP binding; P:translation	EC:3.6.1.15	Nucleoside-triphosphate phosphatase	IPR000795 (PRINTS); G3DSA:2.40.30.10 (GENE3D); IPR004160 (PFAM); IPR000795 (PFAM); G3DSA:2.40.30.10 (GENE3D); G3DSA:3.40.50.300 (GENE3D); PTHR23115:SF188 (PANTHER); PTHR23115 (PANTHER); IPR015033 (PRODOM); IPR000795 (PROSITE_PROFILES); cd04093 (CDD); cd01883 (CDD); cd16267 (CDD); IPR009001 (SUPERFAMILY); IPR027417 (SUPERFAMILY); IPR009000 (SUPERFAMILY)	F:GO:0003924; F:GO:0005525	F:GTPase activity; F:GTP binding	K14416	blue
Aqu3.1.41646_001	LIPA	lysosomal acid lipase/cholesteryl ester hydrolase [EC:3.1.1.13]	gastric triacylglycerol lipase-like	2	P:GO:0016042; F:GO:0016298	P:lipid catabolic process; F:lipase activity			IPR006693 (PFAM); IPR025483 (PIRSF); IPR029058 (G3DSA:3.40.50.GENE3D); PTHR11005 (PANTHER); IPR029058 (SUPERFAMILY)	P:GO:0006629; F:GO:0016788	P:lipid metabolic process; F:hydrolase activity, acting on ester bonds	K01052	blue
Aqu3.1.41674_001	pdxH	pyridoxamine 5'-phosphate oxidase [EC:1.4.3.5]	Pyridoxine-5'-phosphate oxidase	6	F:GO:0004733; P:GO:0008615; F:GO:0010181; P:GO:0042823; C:GO:0044424; P:GO:0055114	F:pyridoxamine-phosphate oxidase activity; P:pyridoxine biosynthetic process; F:FMN binding; P:pyridoxal phosphate biosynthetic process; C:intracellular part; P:oxidation-reduction process	EC:1.4.3.5	Pyridoxal 5'-phosphate synthase	IPR011576 (PFAM); IPR000659 (PIRSF); IPR012349 (G3DSA:2.30.110.GENE3D); IPR000659 (TIGRFAM); IPR019576 (PFAM); PTHR10851:SF0 (PANTHER); IPR000659 (PANTHER); IPR019740 (PROSITE_PATTERNS); IPR000659 (HAMAP); SSF50475 (SUPERFAMILY)	F:GO:0004733; P:GO:0008615; F:GO:0010181; F:GO:0016638; F:GO:0048037; P:GO:0055114	F:pyridoxamine-phosphate oxidase activity; P:pyridoxine biosynthetic process; F:FMN binding; F:oxidoreductase activity, acting on the CH-NH2 group of donors; F:cofactor binding; P:oxidation-reduction process	K00275	black
Aqu3.1.41806_001	DRS2	phospholipid-transporting ATPase [EC:7.6.2.1]	phospholipid-transporting ATPase 1	5	F:GO:0000287; F:GO:0004012; F:GO:0005524; P:GO:0015914; C:GO:0016021	F:magnesium ion binding; F:phospholipid-translocating ATPase activity; F:ATP binding; P:phospholipid transport; C:integral component of membrane			PR00119 (PRINTS); IPR032630 (PFAM); G3DSA:2.70.150.10 (GENE3D); IPR001757 (TIGRFAM); IPR006539 (TIGRFAM); IPR032631 (PFAM); PF13246 (PFAM); IPR023299 (G3DSA:3.40.1110.GENE3D); PTHR24092:SF91 (PANTHER); IPR006539 (PANTHER); IPR018303 (PROSITE_PATTERNS); cd02073 (CDD); IPR008250 (SUPERFAMILY); IPR023299 (SUPERFAMILY); IPR036412 (SUPERFAMILY); IPR023298 (SUPERFAMILY)	F:GO:0000166; F:GO:0000287; F:GO:0004012; F:GO:0005524; P:GO:0015914; C:GO:0016021	F:nucleotide binding; F:magnesium ion binding; F:phospholipid-translocating ATPase activity; F:ATP binding; P:phospholipid transport; C:integral component of membrane	K14802	yellow
Aqu3.1.41853_001	USP47	ubiquitin carboxyl-terminal hydrolase 47 [EC:3.4.19.12]	ubiquitin carboxyl-terminal hydrolase 47-like	1	P:GO:0007165	P:signal transduction			PTHR44556 (PANTHER); cd00196 (CDD); IPR029071 (SUPERFAMILY)	no GO terms	no GO terms	K11857	blue
Aqu3.1.41875_001	COQ2	4-hydroxybenzoate polyprenyltransferase [EC:2.5.1.39]	4-hydroxybenzoate polyprenyltransferase, mitochondrial	5	F:GO:0002083; P:GO:0006744; P:GO:0008299; C:GO:0031305; F:GO:0047293	F:4-hydroxybenzoate decaprenyltransferase activity; P:ubiquinone biosynthetic process; P:isoprenoid biosynthetic process; C:integral component of mitochondrial inner membrane; F:4-hydroxybenzoate nonaprenyltransferase activity	EC:2.5.1.39	4-hydroxybenzoate polyprenyltransferase	G3DSA:1.10.357.140 (GENE3D); G3DSA:1.20.120.1780 (GENE3D); IPR006370 (TIGRFAM); IPR000537 (PFAM); PTHR11048:SF28 (PANTHER); IPR039653 (PANTHER); IPR030470 (PROSITE_PATTERNS); IPR006370 (HAMAP); cd13959 (CDD)	F:GO:0004659; C:GO:0016021; F:GO:0016765	F:prenyltransferase activity; C:integral component of membrane; F:transferase activity, transferring alkyl or aryl (other than methyl) groups	K06125	pink
Aqu3.1.41915_001	CTF18	chromosome transmission fidelity protein 18	chromosome transmission fidelity protein 18 homolog	2	F:GO:0005524; C:GO:0016021	F:ATP binding; C:integral component of membrane			IPR003959 (PFAM); G3DSA:1.10.8.60 (GENE3D); PTHR23389:SF3 (PANTHER); PTHR23389 (PANTHER); cd00009 (CDD); IPR027417 (SUPERFAMILY)	F:GO:0005524	F:ATP binding	K11269	black
Aqu3.1.41918_001	CPEB	cytoplasmic polyadenylation element-binding protein	putative RNA-binding protein orb2	10	F:GO:0000900; F:GO:0003730; C:GO:0005634; C:GO:0005737; F:GO:0008135; C:GO:0043005; F:GO:0043022; C:GO:0045202; C:GO:1990124; P:GO:2000766	F:translation repressor activity, mRNA regulatory element binding; F:mRNA 3'-UTR binding; C:nucleus; C:cytoplasm; F:translation factor activity, RNA binding; C:neuron projection; F:ribosome binding; C:synapse; C:messenger ribonucleoprotein complex; P:negative regulation of cytoplasmic translation			IPR038446 (G3DSA:3.30.40.GENE3D); IPR032296 (PFAM); IPR000504 (PFAM); IPR012677 (G3DSA:3.30.70.GENE3D); IPR012677 (G3DSA:3.30.70.GENE3D); PTHR12566:SF8 (PANTHER); IPR034819 (PANTHER); IPR000504 (PROSITE_PROFILES); IPR000504 (PROSITE_PROFILES); IPR035979 (SUPERFAMILY)	F:GO:0003676; F:GO:0003730; P:GO:0006417; F:GO:0045182	F:nucleic acid binding; F:mRNA 3'-UTR binding; P:regulation of translation; F:translation regulator activity	K02602	blue
Aqu3.1.41926_001	MAEA	macrophage erythroblast attacher	Macrophage erythroblast attacher	3	P:GO:0006511; C:GO:0044424; P:GO:0045721	P:ubiquitin-dependent protein catabolic process; C:intracellular part; P:negative regulation of gluconeogenesis			IPR024964 (PFAM); IPR027714 (PTHR12170:PANTHER); PTHR12170 (PANTHER); IPR006595 (PROSITE_PROFILES); cd16659 (CDD); SSF57850 (SUPERFAMILY)	P:GO:0045721	P:negative regulation of gluconeogenesis	K18624	blue
Aqu3.1.41963_001			protein cramped-like	2	F:GO:0003682; C:GO:0005634	F:chromatin binding; C:nucleus			PTHR21677:SF1 (PANTHER); PTHR21677 (PANTHER); PTHR21677:SF1 (PANTHER); PTHR21677 (PANTHER)	no GO terms	no GO terms		pink
Aqu3.1.41984_001			PREDICTED: uncharacterized protein LOC109586838	1	P:GO:0007165	P:signal transduction			G3DSA:1.10.533.10 (GENE3D)	no GO terms	no GO terms		black
Aqu3.1.42039_001	CYB561D2	cytochrome b-561 domain containing protein 2	cytochrome b561 domain-containing protein 2	2	C:GO:0016021; P:GO:0055114	C:integral component of membrane; P:oxidation-reduction process			IPR006593 (PFAM); G3DSA:1.20.120.1770 (GENE3D); PTHR15422 (PANTHER); IPR006593 (PROSITE_PROFILES); cd08761 (CDD)	no GO terms	no GO terms	K08371	tan
Aqu3.1.42066_001	AQP12	aquaporin-12	---NA---	NA					IPR023271 (G3DSA:1.20.1080.GENE3D); PTHR21191 (PANTHER); IPR023271 (SUPERFAMILY)	no GO terms	no GO terms	K09871	pink
Aqu3.1.42081_001			MORN repeat-containing protein 2 isoform X1	NA					G3DSA:2.20.110.10 (GENE3D); IPR003409 (PFAM); PTHR23084:SF206 (PANTHER); PTHR23084 (PANTHER); SSF82185 (SUPERFAMILY)	no GO terms	no GO terms		blue
Aqu3.1.42106_001			predicted protein	1	C:GO:0016021	C:integral component of membrane			PTHR38585 (PANTHER)	no GO terms	no GO terms		pink
Aqu3.1.42113_001	USP19	ubiquitin carboxyl-terminal hydrolase 19 [EC:3.4.19.12]	ubiquitin carboxyl-terminal hydrolase 19-like	4	P:GO:0006511; P:GO:0016579; F:GO:0036459; F:GO:0046872	P:ubiquitin-dependent protein catabolic process; P:protein deubiquitination; F:thiol-dependent ubiquitinyl hydrolase activity; F:metal ion binding	EC:3.4.19.12	Ubiquitinyl hydrolase 1	G3DSA:3.30.60.180 (GENE3D); IPR002893 (PFAM); IPR001394 (PFAM); IPR008978 (G3DSA:2.60.40.GENE3D); IPR008978 (G3DSA:2.60.40.GENE3D); IPR007052 (PFAM); G3DSA:3.90.70.10 (GENE3D); PTHR44532 (PANTHER); IPR018200 (PROSITE_PATTERNS); IPR002893 (PROSITE_PATTERNS); IPR018200 (PROSITE_PATTERNS); IPR028889 (PROSITE_PROFILES); IPR007052 (PROSITE_PROFILES); IPR002893 (PROSITE_PROFILES); IPR007052 (PROSITE_PROFILES); cd02674 (CDD); cd06463 (CDD); SSF144232 (SUPERFAMILY); IPR008978 (SUPERFAMILY); IPR008978 (SUPERFAMILY); IPR038765 (SUPERFAMILY)	P:GO:0006511; P:GO:0016579; F:GO:0036459	P:ubiquitin-dependent protein catabolic process; P:protein deubiquitination; F:thiol-dependent ubiquitinyl hydrolase activity	K11847	blue
Aqu3.1.42116_001			transmembrane protein 106A	1	C:GO:0016021	C:integral component of membrane			IPR009790 (PFAM); IPR009790 (PANTHER); PTHR28556:SF4 (PANTHER)	no GO terms	no GO terms		pink
Aqu3.1.42147_001			PREDICTED: uncharacterized protein LOC100632316	4	C:GO:0000139; C:GO:0005901; C:GO:0016021; P:GO:0070836	C:Golgi membrane; C:caveola; C:integral component of membrane; P:caveola assembly			IPR001612 (PFAM)	P:GO:0070836	P:caveola assembly		pink
Aqu3.1.42151_001	ARF1	ADP-ribosylation factor 1	ADP-ribosylation factor 1-like	2	F:GO:0005525; C:GO:0070062	F:GTP binding; C:extracellular exosome			IPR006689 (PRINTS); G3DSA:3.40.50.300 (GENE3D); IPR005225 (TIGRFAM); IPR006689 (PFAM); PTHR11711 (PANTHER); PTHR11711:SF291 (PANTHER); PS51417 (PROSITE_PROFILES); IPR027417 (SUPERFAMILY)	F:GO:0005525	F:GTP binding	K07937	tan
Aqu3.1.42160_001			Kinesin-like protein KIF28P	4	F:GO:0003777; F:GO:0005524; P:GO:0007018; F:GO:0008017	F:microtubule motor activity; F:ATP binding; P:microtubule-based movement; F:microtubule binding	EC:3.6.1.15	Nucleoside-triphosphate phosphatase	IPR036961 (G3DSA:3.40.850.GENE3D); G3DSA:2.60.200.20 (GENE3D); IPR001752 (PFAM); IPR000253 (PFAM); IPR027640 (PANTHER); PTHR24115:SF586 (PANTHER); IPR000253 (PROSITE_PROFILES); IPR001752 (PROSITE_PROFILES); IPR000253 (CDD); IPR008984 (SUPERFAMILY); IPR027417 (SUPERFAMILY)	F:GO:0003777; F:GO:0005515; F:GO:0005524; P:GO:0007018; F:GO:0008017	F:microtubule motor activity; F:protein binding; F:ATP binding; P:microtubule-based movement; F:microtubule binding		blue
Aqu3.1.42165_001	HECW1	E3 ubiquitin-protein ligase HECW1 [EC:2.3.2.26]	E3 ubiquitin-protein ligase HECW2-like	4	P:GO:0000413; F:GO:0003755; F:GO:0004842; F:GO:0005515	P:protein peptidyl-prolyl isomerization; F:peptidyl-prolyl cis-trans isomerase activity; F:ubiquitin-protein transferase activity; F:protein binding			IPR002130 (PRINTS); G3DSA:2.20.70.10 (GENE3D); G3DSA:3.90.1750.10 (GENE3D); PF18436 (PFAM); IPR029000 (G3DSA:2.40.100.GENE3D); IPR000569 (PFAM); IPR002130 (PFAM); IPR024936 (PANTHER); PTHR11071:SF328 (PANTHER); IPR001202 (PROSITE_PATTERNS); IPR000569 (PROSITE_PROFILES); IPR001202 (PROSITE_PROFILES); IPR002130 (PROSITE_PROFILES); IPR001202 (CDD); IPR029000 (SUPERFAMILY); IPR036020 (SUPERFAMILY); IPR035983 (SUPERFAMILY)	P:GO:0000413; F:GO:0003755; F:GO:0004842; F:GO:0005515	P:protein peptidyl-prolyl isomerization; F:peptidyl-prolyl cis-trans isomerase activity; F:ubiquitin-protein transferase activity; F:protein binding	K12167	blue
Aqu3.1.42187_001	tatD	TatD DNase family protein [EC:3.1.21.-]	putative deoxyribonuclease TATDN1	3	F:GO:0008296; F:GO:0016888; P:GO:0090304	F:3'-5'-exodeoxyribonuclease activity; F:endodeoxyribonuclease activity, producing 5'-phosphomonoesters; P:nucleic acid metabolic process	EC:3.1.11; EC:3.1.15	Acting on ester bonds; Acting on ester bonds	IPR001130 (PFAM); IPR001130 (PIRSF); G3DSA:3.20.20.140 (GENE3D); IPR001130 (PANTHER); PTHR10060:SF15 (PANTHER); IPR018228 (PROSITE_PATTERNS); IPR001130 (CDD); IPR032466 (SUPERFAMILY)	F:GO:0016788; F:GO:0016888	F:hydrolase activity, acting on ester bonds; F:endodeoxyribonuclease activity, producing 5'-phosphomonoesters	K03424	black
Aqu3.1.42189_001			ankyrin domain protein	4	F:GO:0004672; F:GO:0005515; F:GO:0005524; P:GO:0006468	F:protein kinase activity; F:protein binding; F:ATP binding; P:protein phosphorylation			G3DSA:1.10.510.10 (GENE3D); IPR020683 (PFAM); IPR036770 (G3DSA:1.25.40.GENE3D); PTHR44181 (PANTHER); IPR000719 (PROSITE_PROFILES); IPR020683 (PROSITE_PROFILES); IPR002110 (PROSITE_PROFILES); IPR020683 (CDD); IPR036770 (SUPERFAMILY); IPR011009 (SUPERFAMILY)	F:GO:0004672; F:GO:0005515; F:GO:0005524; P:GO:0006468	F:protein kinase activity; F:protein binding; F:ATP binding; P:protein phosphorylation		red
Aqu3.1.42191_001			insulin-like growth factor 2 mRNA-binding protein 1 isoform X1	1	F:GO:0003723	F:RNA binding			IPR000504 (PFAM); IPR012677 (G3DSA:3.30.70.GENE3D); IPR004088 (PFAM); IPR036612 (G3DSA:3.30.1370.GENE3D); IPR036612 (G3DSA:3.30.1370.GENE3D); PTHR10288 (PANTHER); PTHR10288:SF165 (PANTHER); PS50084 (PROSITE_PROFILES); PS50084 (PROSITE_PROFILES); IPR000504 (PROSITE_PROFILES); cd00105 (CDD); cd00105 (CDD); IPR036612 (SUPERFAMILY); IPR036612 (SUPERFAMILY); IPR035979 (SUPERFAMILY)	F:GO:0003676; F:GO:0003723	F:nucleic acid binding; F:RNA binding		red
Aqu3.1.42203_001	ARF1	ADP-ribosylation factor 1	ADP-ribosylation factor 1	5	F:GO:0005525; C:GO:0005794; C:GO:0005886; P:GO:0006886; P:GO:0006893	F:GTP binding; C:Golgi apparatus; C:plasma membrane; P:intracellular protein transport; P:Golgi to plasma membrane transport			IPR006689 (PRINTS); IPR006689 (PFAM); IPR005225 (TIGRFAM); G3DSA:3.40.50.300 (GENE3D); PTHR11711 (PANTHER); PTHR11711:SF291 (PANTHER); PS51417 (PROSITE_PROFILES); cd04150 (CDD); IPR027417 (SUPERFAMILY)	F:GO:0005525	F:GTP binding	K07937	yellow
Aqu3.1.42244_001	COX18	mitochondrial inner membrane protein COX18	Mitochondrial inner membrane protein COX18	3	P:GO:0015031; C:GO:0016021; F:GO:0032977	P:protein transport; C:integral component of membrane; F:membrane insertase activity			IPR001708 (PFAM); PTHR12428:SF34 (PANTHER); IPR001708 (PANTHER)	C:GO:0016021; F:GO:0032977	C:integral component of membrane; F:membrane insertase activity	K17797	pink
Aqu3.1.42254_001	DAW1	dynein assembly factor with WDR repeat domains 1	Dynein assembly factor with WDR repeat domains 1	1	F:GO:0005515	F:protein binding			IPR020472 (PRINTS); IPR015943 (G3DSA:2.130.10.GENE3D); IPR029412 (PFAM); IPR001680 (PFAM); PTHR44156 (PANTHER); IPR019775 (PROSITE_PATTERNS); IPR019775 (PROSITE_PATTERNS); IPR019775 (PROSITE_PATTERNS); IPR019775 (PROSITE_PATTERNS); IPR001680 (PROSITE_PROFILES); IPR001680 (PROSITE_PROFILES); IPR001680 (PROSITE_PROFILES); IPR001680 (PROSITE_PROFILES); IPR001680 (PROSITE_PROFILES); IPR001680 (PROSITE_PROFILES); IPR017986 (PROSITE_PROFILES); IPR001680 (PROSITE_PROFILES); IPR001680 (PROSITE_PROFILES); cd00200 (CDD); IPR036322 (SUPERFAMILY); IPR036322 (SUPERFAMILY)	F:GO:0005515	F:protein binding	K19760	blue
Aqu3.1.42284_001	HSD17B12	17beta-estradiol 17-dehydrogenase / very-long-chain 3-oxoacyl-CoA reductase [EC:1.1.1.62 1.1.1.330]	Estradiol 17-beta-dehydrogenase 12	1	F:GO:0016491	F:oxidoreductase activity			IPR002347 (PRINTS); IPR002347 (PFAM); G3DSA:3.40.50.720 (GENE3D); PTHR43899 (PANTHER); IPR020904 (PROSITE_PATTERNS); IPR036291 (SUPERFAMILY)	F:GO:0016491	F:oxidoreductase activity	K10251	pink
Aqu3.1.42289_001	ACSL	long-chain acyl-CoA synthetase [EC:6.2.1.3]	NAD-dependent epimerase/dehydratase family protein	2	F:GO:0003824; F:GO:0008270	F:catalytic activity; F:zinc ion binding			IPR000873 (PFAM); IPR000433 (PFAM); G3DSA:3.30.60.90 (GENE3D); IPR013120 (PFAM); G3DSA:3.40.50.720 (GENE3D); PTHR43272 (PANTHER); IPR020845 (PROSITE_PATTERNS); IPR010080 (CDD); cd02249 (CDD); SSF57850 (SUPERFAMILY); IPR036291 (SUPERFAMILY); IPR036736 (SUPERFAMILY); SSF56801 (SUPERFAMILY)	F:GO:0003824; F:GO:0008270	F:catalytic activity; F:zinc ion binding	K01897	tan
Aqu3.1.42304_001	FMR	fragile X mental retardation protein	fragile X mental retardation syndrome-related protein 1-like	2	F:GO:0003729; P:GO:0006417	F:mRNA binding; P:regulation of translation			G3DSA:2.30.30.140 (GENE3D); G3DSA:2.30.30.140 (GENE3D); IPR036612 (G3DSA:3.30.1370.GENE3D); IPR036612 (G3DSA:3.30.1370.GENE3D); PF17904 (PFAM); IPR004088 (PFAM); PF18336 (PFAM); IPR040148 (PANTHER); PTHR10603:SF7 (PANTHER); IPR008395 (PROSITE_PROFILES); PS50084 (PROSITE_PROFILES); IPR008395 (PROSITE_PROFILES); cd00105 (CDD); IPR036612 (SUPERFAMILY); IPR036612 (SUPERFAMILY)	F:GO:0003723; F:GO:0003729; P:GO:0006417	F:RNA binding; F:mRNA binding; P:regulation of translation	K15516	pink
Aqu3.1.42528_001	TPRA1	transmembrane protein adipocyte-associated 1	transmembrane protein adipocyte-associated 1 homolog	1	C:GO:0016021	C:integral component of membrane			IPR018781 (PFAM); IPR018781 (PANTHER)	no GO terms	no GO terms	K22988	pink
Aqu3.1.42537_001			ARM repeat-containing protein	2	P:GO:0000184; F:GO:0003723	P:nuclear-transcribed mRNA catabolic process, nonsense-mediated decay; F:RNA binding			IPR007193 (PFAM); IPR039762 (PANTHER)	P:GO:0000184	P:nuclear-transcribed mRNA catabolic process, nonsense-mediated decay		black
Aqu3.1.42555_001	RPUSD4	mitochondrial RNA pseudouridine synthase RPUSD4 [EC:5.4.99.-]	RNA pseudouridylate synthase domain-containing protein 4	3	P:GO:0001522; F:GO:0003723; F:GO:0009982	P:pseudouridine synthesis; F:RNA binding; F:pseudouridine synthase activity			G3DSA:3.30.2350.10 (GENE3D); IPR006145 (PFAM); PTHR44389 (PANTHER); IPR006145 (CDD); IPR020103 (SUPERFAMILY)	P:GO:0001522; F:GO:0003723; P:GO:0009451; F:GO:0009982	P:pseudouridine synthesis; F:RNA binding; P:RNA modification; F:pseudouridine synthase activity	K22538	black
Aqu3.1.42571_001	LTA4H	leukotriene-A4 hydrolase [EC:3.3.2.6]	leukotriene A-4 hydrolase	8	F:GO:0004301; F:GO:0004463; C:GO:0005634; P:GO:0006508; F:GO:0008237; F:GO:0008270; P:GO:0019370; P:GO:0044255	F:epoxide hydrolase activity; F:leukotriene-A4 hydrolase activity; C:nucleus; P:proteolysis; F:metallopeptidase activity; F:zinc ion binding; P:leukotriene biosynthetic process; P:cellular lipid metabolic process	EC:3.3.2.6; EC:3.3.2.10	Leukotriene-A(4) hydrolase; Soluble epoxide hydrolase	IPR014782 (PRINTS); IPR027268 (G3DSA:1.10.390.GENE3D); IPR015211 (PFAM); PF17900 (PFAM); G3DSA:1.10.1740.60 (GENE3D); IPR014782 (PFAM); IPR038502 (G3DSA:1.25.40.GENE3D); G3DSA:2.60.40.1730 (GENE3D); PTHR11533:SF174 (PANTHER); IPR001930 (PANTHER); IPR034015 (CDD); IPR016024 (SUPERFAMILY); SSF55486 (SUPERFAMILY); SSF63737 (SUPERFAMILY)	P:GO:0006508; F:GO:0008237; F:GO:0008270	P:proteolysis; F:metallopeptidase activity; F:zinc ion binding	K01254	pink
Aqu3.1.42596_001	RUMI	protein glucosyltransferase [EC:2.4.1.-]	protein O-glucosyltransferase 1-like	6	P:GO:0006493; P:GO:0007498; F:GO:0008194; P:GO:0008593; F:GO:0046527; P:GO:0048731	P:protein O-linked glycosylation; P:mesoderm development; F:UDP-glycosyltransferase activity; P:regulation of Notch signaling pathway; F:glucosyltransferase activity; P:system development			IPR006598 (PFAM); IPR006598 (PANTHER); PTHR12203:SF56 (PANTHER)	no GO terms	no GO terms	K13667	pink
Aqu3.1.42636_001	TTC7	tetratricopeptide repeat protein 7	tetratricopeptide repeat protein 7B isoform X2	2	F:GO:0005515; C:GO:0044464	F:protein binding; C:cell part			IPR019734 (PFAM); IPR011990 (G3DSA:1.25.40.GENE3D); PTHR23083 (PANTHER); IPR013026 (PROSITE_PROFILES); IPR019734 (PROSITE_PROFILES); IPR019734 (PROSITE_PROFILES); IPR019734 (PROSITE_PROFILES); IPR013026 (PROSITE_PROFILES); IPR019734 (PROSITE_PROFILES); IPR013026 (PROSITE_PROFILES); IPR019734 (PROSITE_PROFILES); IPR019734 (PROSITE_PROFILES); IPR011990 (SUPERFAMILY)	F:GO:0005515	F:protein binding	K21843	tan
Aqu3.1.42685_001			---NA---	NA					SSF47391 (SUPERFAMILY)	no GO terms	no GO terms		red
Aqu3.1.42699_001			ankyrin repeat domain-containing protein 16	1	F:GO:0005515	F:protein binding			IPR002110 (PRINTS); PF13857 (PFAM); IPR036770 (G3DSA:1.25.40.GENE3D); IPR020683 (PFAM); IPR036770 (G3DSA:1.25.40.GENE3D); IPR036770 (G3DSA:1.25.40.GENE3D); PTHR44139 (PANTHER); IPR002110 (PROSITE_PROFILES); IPR020683 (PROSITE_PROFILES); IPR002110 (PROSITE_PROFILES); IPR002110 (PROSITE_PROFILES); IPR002110 (PROSITE_PROFILES); IPR002110 (PROSITE_PROFILES); IPR020683 (CDD); IPR020683 (CDD); IPR036770 (SUPERFAMILY)	F:GO:0005515	F:protein binding		pink
Aqu3.1.42743_001			ras-related protein Rab-32 isoform X3	4	F:GO:0003924; F:GO:0005525; C:GO:0043231; C:GO:0044444	F:GTPase activity; F:GTP binding; C:intracellular membrane-bounded organelle; C:cytoplasmic part	EC:3.6.1.15	Nucleoside-triphosphate phosphatase	PR00449 (PRINTS); IPR001806 (PFAM); IPR005225 (TIGRFAM); G3DSA:3.40.50.300 (GENE3D); PTHR24073 (PANTHER); PTHR24073:SF315 (PANTHER); PS51419 (PROSITE_PROFILES); IPR027417 (SUPERFAMILY)	F:GO:0003924; F:GO:0005525	F:GTPase activity; F:GTP binding		black
Aqu3.1.43071_001	E2.3.3.10	hydroxymethylglutaryl-CoA synthase [EC:2.3.3.10]	hydroxymethylglutaryl-CoA synthase 1-like	4	F:GO:0004421; P:GO:0006084; P:GO:0010142; P:GO:0016126	F:hydroxymethylglutaryl-CoA synthase activity; P:acetyl-CoA metabolic process; P:farnesyl diphosphate biosynthetic process, mevalonate pathway; P:sterol biosynthetic process	EC:2.3.3.10	Hydroxymethylglutaryl-CoA synthase	IPR013528 (PFAM); IPR016039 (G3DSA:3.40.47.GENE3D); IPR010122 (TIGRFAM); IPR013746 (PFAM); PTHR43323 (PANTHER); cd00827 (CDD); IPR016039 (SUPERFAMILY); IPR016039 (SUPERFAMILY)	F:GO:0003824; F:GO:0004421; P:GO:0008299	F:catalytic activity; F:hydroxymethylglutaryl-CoA synthase activity; P:isoprenoid biosynthetic process	K01641	red
Aqu3.1.43306_001			UDP-GlcNAc:betaGal beta-1,3-N-acetylglucosaminyltransferase-like protein 1 isoform X2	1	F:GO:0016740	F:transferase activity			IPR029044 (G3DSA:3.90.550.GENE3D); IPR001173 (PFAM); PTHR22916:SF3 (PANTHER); PTHR22916 (PANTHER); IPR029044 (SUPERFAMILY)	no GO terms	no GO terms		pink
Aqu3.1.43312_001	RPC8	DNA-directed RNA polymerase III subunit RPC8	DNA-directed RNA polymerase III subunit RPC8	3	F:GO:0003899; P:GO:0006351; C:GO:0044428	F:DNA-directed 5'-3' RNA polymerase activity; P:transcription, DNA-templated; C:nuclear part	EC:2.7.7.6	DNA-directed RNA polymerase	IPR005576 (PFAM); G3DSA:2.40.50.140 (GENE3D); IPR036898 (G3DSA:3.30.1490.GENE3D); IPR013238 (PFAM); PTHR12709 (PANTHER); PTHR12709:SF1 (PANTHER); cd04330 (CDD); IPR012340 (SUPERFAMILY); IPR036898 (SUPERFAMILY)	F:GO:0003899; P:GO:0006351	F:DNA-directed 5'-3' RNA polymerase activity; P:transcription, DNA-templated	K03022	pink
Aqu3.1.43352_001	JBTS26	protein JBTS26	protein KIAA0556 homolog isoform X2	5	F:GO:0003674; C:GO:0005737; C:GO:0005856; P:GO:0008150; C:GO:0042995	F:molecular_function; C:cytoplasm; C:cytoskeleton; P:biological_process; C:cell projection			IPR027859 (PFAM); IPR008979 (G3DSA:2.60.120.GENE3D); IPR012919 (PFAM); IPR026704 (PANTHER); IPR012919 (PROSITE_PROFILES)	no GO terms	no GO terms	K22858	pink
Aqu3.1.43354_001	PRKDC	DNA-dependent protein kinase catalytic subunit [EC:2.7.11.1]	DNA-dependent protein kinase catalytic subunit	7	F:GO:0003677; F:GO:0004677; F:GO:0005515; F:GO:0005524; C:GO:0005634; P:GO:0006303; P:GO:0006468	F:DNA binding; F:DNA-dependent protein kinase activity; F:protein binding; F:ATP binding; C:nucleus; P:double-strand break repair via nonhomologous end joining; P:protein phosphorylation	EC:2.7.11	Transferring phosphorus-containing groups	IPR000403 (PFAM); IPR003152 (PFAM); IPR036940 (G3DSA:1.10.1070.GENE3D); G3DSA:3.30.1010.10 (GENE3D); IPR012582 (PFAM); IPR003151 (PFAM); PTHR11139:SF68 (PANTHER); PTHR11139 (PANTHER); IPR014009 (PROSITE_PROFILES); IPR003152 (PROSITE_PROFILES); IPR000403 (PROSITE_PROFILES); IPR037706 (CDD); IPR016024 (SUPERFAMILY); IPR016024 (SUPERFAMILY); IPR011009 (SUPERFAMILY); IPR016024 (SUPERFAMILY)	F:GO:0003677; F:GO:0004677; F:GO:0005515; F:GO:0005524; C:GO:0005634; P:GO:0006281; P:GO:0006303; F:GO:0016301	F:DNA binding; F:DNA-dependent protein kinase activity; F:protein binding; F:ATP binding; C:nucleus; P:DNA repair; P:double-strand break repair via nonhomologous end joining; F:kinase activity	K06642	yellow
Aqu3.1.43375_001	MYO5	myosin V	Unconventional myosin-Va	4	F:GO:0003774; F:GO:0005524; C:GO:0016459; F:GO:0051015	F:motor activity; F:ATP binding; C:myosin complex; F:actin filament binding	EC:3.6.1.15	Nucleoside-triphosphate phosphatase	IPR001609 (PRINTS); IPR001609 (PFAM); IPR002710 (PFAM); IPR000048 (PFAM); G3DSA:1.20.120.720 (GENE3D); G3DSA:1.20.5.190 (GENE3D); IPR008989 (G3DSA:2.30.30.GENE3D); G3DSA:3.30.70.3240 (GENE3D); IPR036961 (G3DSA:3.40.850.GENE3D); G3DSA:1.20.58.530 (GENE3D); PTHR13140:SF725 (PANTHER); PTHR13140 (PANTHER); IPR002710 (PROSITE_PROFILES); IPR001609 (PROSITE_PROFILES); IPR000048 (PROSITE_PROFILES); IPR000048 (PROSITE_PROFILES); IPR036103 (CDD); IPR027417 (SUPERFAMILY); IPR027417 (SUPERFAMILY)	F:GO:0003774; F:GO:0005515; F:GO:0005524; C:GO:0016459; F:GO:0051015	F:motor activity; F:protein binding; F:ATP binding; C:myosin complex; F:actin filament binding	K10357	pink
Aqu3.1.43441_001			G patch domain and ankyrin repeat-containing protein 1-like	1	F:GO:0003676	F:nucleic acid binding			IPR036770 (G3DSA:1.25.40.GENE3D); IPR000467 (PFAM); IPR039146 (PANTHER); IPR000467 (PROSITE_PROFILES); IPR020683 (PROSITE_PROFILES); IPR020683 (CDD); IPR036770 (SUPERFAMILY)	F:GO:0003676	F:nucleic acid binding		blue
Aqu3.1.43456_001			calcium/calmodulin-regulated receptor-like kinase 1	4	F:GO:0004672; F:GO:0005515; F:GO:0005524; P:GO:0006468	F:protein kinase activity; F:protein binding; F:ATP binding; P:protein phosphorylation			IPR000719 (PFAM); IPR015915 (G3DSA:2.120.10.GENE3D); G3DSA:1.10.510.10 (GENE3D); PF13415 (PFAM); PTHR27003 (PANTHER); IPR008266 (PROSITE_PATTERNS); IPR017441 (PROSITE_PATTERNS); IPR000719 (PROSITE_PROFILES); IPR011009 (SUPERFAMILY); IPR015915 (SUPERFAMILY)	F:GO:0004672; F:GO:0005515; F:GO:0005524; P:GO:0006468	F:protein kinase activity; F:protein binding; F:ATP binding; P:protein phosphorylation		pink
Aqu3.1.43527_001	DPP9	dipeptidyl-peptidase 9 [EC:3.4.14.5]	dipeptidyl peptidase 9-like	2	P:GO:0006508; F:GO:0008236	P:proteolysis; F:serine-type peptidase activity			IPR001375 (PFAM); IPR038554 (G3DSA:2.140.10.GENE3D); IPR002469 (PFAM); IPR029058 (G3DSA:3.40.50.GENE3D); PTHR11731:SF185 (PANTHER); PTHR11731 (PANTHER); IPR029058 (SUPERFAMILY); SSF82171 (SUPERFAMILY)	P:GO:0006508; F:GO:0008236	P:proteolysis; F:serine-type peptidase activity	K08656	pink
Aqu3.1.43550_001			PREDICTED: uncharacterized protein LOC109583080	1	F:GO:0005515	F:protein binding			IPR004012 (PFAM); IPR011993 (G3DSA:2.30.29.GENE3D); IPR001452 (PFAM); IPR001849 (PFAM); G3DSA:1.20.58.900 (GENE3D); G3DSA:2.30.30.40 (GENE3D); PTHR15591 (PANTHER); IPR004012 (PROSITE_PROFILES); IPR001452 (PROSITE_PROFILES); IPR001849 (PROSITE_PROFILES); cd00174 (CDD); cd00821 (CDD); IPR037213 (SUPERFAMILY); SSF50729 (SUPERFAMILY); IPR036028 (SUPERFAMILY)	F:GO:0005515	F:protein binding		blue
Aqu3.1.43561_001			LOC100145131 protein	2	F:GO:0003824; P:GO:0006281	F:catalytic activity; P:DNA repair			PTHR21521 (PANTHER)	no GO terms	no GO terms		yellow
Aqu3.1.43645_001			gastrula zinc finger protein XlCGF8.2DB-like	1	F:GO:0003676	F:nucleic acid binding			G3DSA:3.30.160.60 (GENE3D); G3DSA:3.30.160.60 (GENE3D); PF12874 (PFAM); G3DSA:3.30.160.60 (GENE3D); G3DSA:3.30.160.60 (GENE3D); PF13912 (PFAM); IPR013087 (PFAM); PTHR43892:SF2 (PANTHER); PTHR43892 (PANTHER); IPR013087 (PROSITE_PATTERNS); IPR013087 (PROSITE_PATTERNS); IPR013087 (PROSITE_PATTERNS); IPR013087 (PROSITE_PATTERNS); IPR013087 (PROSITE_PATTERNS); IPR013087 (PROSITE_PATTERNS); IPR013087 (PROSITE_PATTERNS); IPR013087 (PROSITE_PATTERNS); IPR013087 (PROSITE_PATTERNS); IPR013087 (PROSITE_PROFILES); IPR013087 (PROSITE_PROFILES); IPR013087 (PROSITE_PROFILES); IPR013087 (PROSITE_PROFILES); IPR013087 (PROSITE_PROFILES); IPR013087 (PROSITE_PROFILES); IPR013087 (PROSITE_PROFILES); IPR036236 (SUPERFAMILY); IPR036236 (SUPERFAMILY); IPR036236 (SUPERFAMILY); IPR036236 (SUPERFAMILY); IPR036236 (SUPERFAMILY)	F:GO:0003676	F:nucleic acid binding		pink
Aqu3.1.43686_001	UFD1	ubiquitin fusion degradation protein 1	ubiquitin fusion degradation protein	4	F:GO:0003676; F:GO:0005515; P:GO:0006511; F:GO:0046872	F:nucleic acid binding; F:protein binding; P:ubiquitin-dependent protein catabolic process; F:metal ion binding			G3DSA:3.10.330.10 (GENE3D); IPR004854 (PFAM); G3DSA:2.40.40.50 (GENE3D); IPR000571 (PFAM); IPR011993 (G3DSA:2.30.29.GENE3D); IPR013083 (G3DSA:3.30.40.GENE3D); IPR004854 (PANTHER); IPR013087 (PROSITE_PATTERNS); IPR000571 (PROSITE_PROFILES); IPR008974 (SUPERFAMILY)	F:GO:0003676; F:GO:0005515; P:GO:0006511; F:GO:0046872	F:nucleic acid binding; F:protein binding; P:ubiquitin-dependent protein catabolic process; F:metal ion binding	K14016	pink
Aqu3.1.43789_001			bacteriocin-protection protein, YdeI/OmpD-associated family	NA					no IPS match	no IPS match	no IPS match		black
Aqu3.1.43801_001			ELKS/Rab6-interacting/CAST family member 1-like isoform X8	NA					IPR019018 (PROSITE_PROFILES)	no GO terms	no GO terms		purple
Aqu3.1.43824_001	UBC	ubiquitin C	polyubiquitin UbC, putative	3	F:GO:0005515; C:GO:0043229; P:GO:0044267	F:protein binding; C:intracellular organelle; P:cellular protein metabolic process			IPR019956 (PRINTS); G3DSA:3.10.20.90 (GENE3D); IPR000626 (PFAM); G3DSA:3.10.20.90 (GENE3D); G3DSA:3.10.20.90 (GENE3D); G3DSA:3.10.20.90 (GENE3D); G3DSA:3.10.20.90 (GENE3D); G3DSA:3.10.20.90 (GENE3D); PTHR10666:SF165 (PANTHER); PTHR10666 (PANTHER); PTHR10666 (PANTHER); PTHR10666:SF165 (PANTHER); PTHR10666 (PANTHER); PTHR10666:SF165 (PANTHER); PTHR10666 (PANTHER); PTHR10666:SF165 (PANTHER); PTHR10666:SF165 (PANTHER); IPR000626 (PROSITE_PROFILES); IPR000626 (PROSITE_PROFILES); IPR000626 (PROSITE_PROFILES); IPR000626 (PROSITE_PROFILES); IPR000626 (PROSITE_PROFILES); IPR000626 (PROSITE_PROFILES); IPR000626 (PROSITE_PROFILES); IPR000626 (PROSITE_PROFILES); cd01769 (CDD); cd01769 (CDD); cd01769 (CDD); cd01769 (CDD); IPR029071 (SUPERFAMILY); IPR029071 (SUPERFAMILY); IPR029071 (SUPERFAMILY); IPR029071 (SUPERFAMILY); IPR029071 (SUPERFAMILY); IPR029071 (SUPERFAMILY); IPR029071 (SUPERFAMILY); IPR029071 (SUPERFAMILY)	F:GO:0005515	F:protein binding	K08770	pink
Aqu3.1.43843_001	NUDT16	U8 snoRNA-decapping enzyme [EC:3.6.1.62 3.6.1.64]	U8 snoRNA-decapping enzyme-like isoform X4	1	F:GO:0016787	F:hydrolase activity			IPR000086 (PFAM); G3DSA:3.90.79.10 (GENE3D); PTHR31699:SF1 (PANTHER); PTHR31699 (PANTHER); IPR000086 (PROSITE_PROFILES); cd02883 (CDD); IPR015797 (SUPERFAMILY)	F:GO:0016787	F:hydrolase activity	K16855	black
Aqu3.1.43911_001	selB	selenocysteine-specific elongation factor	selenocysteine-specific elongation factor-like	4	P:GO:0001514; F:GO:0003746; F:GO:0003924; F:GO:0005525	P:selenocysteine incorporation; F:translation elongation factor activity; F:GTPase activity; F:GTP binding			IPR000795 (PRINTS); G3DSA:2.40.30.10 (GENE3D); IPR004161 (PFAM); IPR000795 (PFAM); G3DSA:3.40.50.300 (GENE3D); PTHR43721 (PANTHER); PTHR43721:SF11 (PANTHER); IPR000795 (PROSITE_PROFILES); cd01889 (CDD); cd04094 (CDD); cd03696 (CDD); IPR027417 (SUPERFAMILY); IPR009000 (SUPERFAMILY)	F:GO:0003924; F:GO:0005525	F:GTPase activity; F:GTP binding	K03833	pink
Aqu3.1.44028_001	COQ6	ubiquinone biosynthesis monooxygenase Coq6 [EC:1.14.13.-]	ubiquinone biosynthesis monooxygenase COQ6, mitochondrial	5	C:GO:0005739; P:GO:0006744; F:GO:0016709; P:GO:0055114; F:GO:0071949	C:mitochondrion; P:ubiquinone biosynthetic process; F:oxidoreductase activity, acting on paired donors, with incorporation or reduction of molecular oxygen, NAD(P)H as one donor, and incorporation of one atom of oxygen; P:oxidation-reduction process; F:FAD binding			PR00420 (PRINTS); IPR010971 (TIGRFAM); IPR036188 (G3DSA:3.50.50.GENE3D); IPR002938 (PFAM); PTHR43876:SF7 (PANTHER); PTHR43876 (PANTHER); IPR000689 (HAMAP); IPR036188 (SUPERFAMILY)	F:GO:0004497; P:GO:0006744; F:GO:0016709; F:GO:0050660; P:GO:0055114; F:GO:0071949	F:monooxygenase activity; P:ubiquinone biosynthetic process; F:oxidoreductase activity, acting on paired donors, with incorporation or reduction of molecular oxygen, NAD(P)H as one donor, and incorporation of one atom of oxygen; F:flavin adenine dinucleotide binding; P:oxidation-reduction process; F:FAD binding	K06126	blue
Aqu3.1.44035_001	ACSBG	long-chain-fatty-acid--CoA ligase ACSBG [EC:6.2.1.3]	long-chain-fatty-acid--CoA ligase ACSBG2-like	1	F:GO:0003824	F:catalytic activity			G3DSA:3.40.50.12780 (GENE3D); G3DSA:3.40.50.12780 (GENE3D); IPR000873 (PFAM); PTHR24096 (PANTHER); PTHR24096:SF260 (PANTHER); IPR020845 (PROSITE_PATTERNS); SSF56801 (SUPERFAMILY)	F:GO:0003824	F:catalytic activity	K15013	blue
Aqu3.1.44037_001	PRSS12	neurotrypsin [EC:3.4.21.-]	neurotrypsin-like isoform X2	2	F:GO:0005044; C:GO:0016020	F:scavenger receptor activity; C:membrane			IPR001190 (PRINTS); IPR036772 (G3DSA:3.10.250.GENE3D); IPR001190 (PFAM); PTHR19331:SF395 (PANTHER); PTHR19331 (PANTHER); IPR001190 (PROSITE_PROFILES); IPR001190 (PROSITE_PROFILES); IPR036772 (SUPERFAMILY); IPR036772 (SUPERFAMILY)	F:GO:0005044; C:GO:0016020	F:scavenger receptor activity; C:membrane	K09624	black
Aqu3.1.44064_001			beta-1,4-galactosyltransferase galt-1-like	2	C:GO:0016020; C:GO:0016021	C:membrane; C:integral component of membrane			no IPS match	no IPS match	no IPS match		blue
Aqu3.1.44072_001			---NA---	NA					IPR027854 (PFAM)	no GO terms	no GO terms		pink
Aqu3.1.44089_001	BET1	blocked early in transport 1	BET1 homolog	2	P:GO:0015031; C:GO:0030173	P:protein transport; C:integral component of Golgi membrane			G3DSA:1.20.5.110 (GENE3D); PTHR12791:SF28 (PANTHER); IPR039897 (PANTHER); IPR000727 (PROSITE_PROFILES); IPR039899 (CDD); SSF58038 (SUPERFAMILY)	P:GO:0015031; C:GO:0030173	P:protein transport; C:integral component of Golgi membrane	K08504	black
Aqu3.1.44144_001			progestin and adipoQ receptor family member 3-like	1	C:GO:0016021	C:integral component of membrane			IPR004254 (PFAM); IPR004254 (PANTHER); PTHR20855:SF44 (PANTHER)	C:GO:0016021	C:integral component of membrane		blue
Aqu3.1.44148_001			PREDICTED: uncharacterized protein LOC100634672	1	C:GO:0016021	C:integral component of membrane			no IPS match	no IPS match	no IPS match		tan
Aqu3.1.44196_001	RAB30	Ras-related protein Rab-30	ras-related protein Rab-30	2	F:GO:0003924; F:GO:0005525	F:GTPase activity; F:GTP binding			PR00449 (PRINTS); IPR005225 (TIGRFAM); IPR001806 (PFAM); G3DSA:3.40.50.300 (GENE3D); PTHR24073 (PANTHER); PTHR24073:SF87 (PANTHER); PS51419 (PROSITE_PROFILES); cd00154 (CDD); IPR027417 (SUPERFAMILY)	F:GO:0003924; F:GO:0005525	F:GTPase activity; F:GTP binding	K07917	black
Aqu3.1.44244_001			predicted protein	NA					no IPS match	no IPS match	no IPS match		blue
Aqu3.1.44253_001			PREDICTED: uncharacterized protein LOC100639428	2	C:GO:0016020; C:GO:0016021	C:membrane; C:integral component of membrane			PTHR38323 (PANTHER); IPR016024 (SUPERFAMILY)	no GO terms	no GO terms		blue
Aqu3.1.44316_001	RNF213	E3 ubiquitin-protein ligase RNF213 [EC:2.3.2.27]	E3 ubiquitin-protein ligase RNF213-like	1	F:GO:0003950	F:NAD+ ADP-ribosyltransferase activity			IPR036890 (G3DSA:3.30.565.GENE3D); G3DSA:3.40.50.300 (GENE3D); G3DSA:3.40.50.300 (GENE3D); G3DSA:3.90.228.10 (GENE3D); G3DSA:1.20.120.330 (GENE3D); IPR012317 (PFAM); PTHR15600 (PANTHER); IPR012317 (PROSITE_PROFILES); cd00009 (CDD); IPR027417 (SUPERFAMILY); SSF81593 (SUPERFAMILY); SSF56399 (SUPERFAMILY); IPR027417 (SUPERFAMILY); IPR036890 (SUPERFAMILY); IPR036890 (SUPERFAMILY); IPR036890 (SUPERFAMILY)	F:GO:0003950	F:NAD+ ADP-ribosyltransferase activity	K22754	red
Aqu3.1.00064_001			secreted protein	NA					no IPS match	no IPS match	no IPS match		blue
Aqu3.1.00102_001			PREDICTED: uncharacterized protein C53C9.2-like	NA					no IPS match	no IPS match	no IPS match		black
Aqu3.1.00253_001	IRAK4	interleukin-1 receptor-associated kinase 4 [EC:2.7.11.1]	interleukin-1 receptor-associated kinase 4	9	F:GO:0000166; F:GO:0000287; F:GO:0004672; F:GO:0004674; F:GO:0005524; P:GO:0006468; P:GO:0007165; F:GO:0016301; P:GO:0016310	F:nucleotide binding; F:magnesium ion binding; F:protein kinase activity; F:protein serine/threonine kinase activity; F:ATP binding; P:protein phosphorylation; P:signal transduction; F:kinase activity; P:phosphorylation			G3DSA:1.10.510.10 (GENE3D)	no GO terms	no GO terms	K04733	black
Aqu3.1.00578_001			serine/threonine-protein kinase CTR1-like	3	F:GO:0004672; F:GO:0005524; P:GO:0006468	F:protein kinase activity; F:ATP binding; P:protein phosphorylation			IPR001245 (PFAM); G3DSA:1.10.510.10 (GENE3D); PTHR27003 (PANTHER); IPR005479 (PROSITE_PATTERNS); IPR000719 (PROSITE_PROFILES); IPR011009 (SUPERFAMILY)	F:GO:0004672; F:GO:0005524; P:GO:0006468	F:protein kinase activity; F:ATP binding; P:protein phosphorylation		blue
Aqu3.1.00830_001	ZDHHC6	palmitoyltransferase ZDHHC6 [EC:2.3.1.225]	palmitoyltransferase ZDHHC6-like	2	C:GO:0016021; F:GO:0019706	C:integral component of membrane; F:protein-cysteine S-palmitoyltransferase activity	EC:2.3.1.225	Protein S-acyltransferase	no IPS match	no IPS match	no IPS match	K20031	pink
Aqu3.1.00880_001			---NA---	NA					no IPS match	no IPS match	no IPS match		black
Aqu3.1.00898_001	DGAT1	diacylglycerol O-acyltransferase 1 [EC:2.3.1.20 2.3.1.75 2.3.1.76]	diacylglycerol O-acyltransferase 1	3	C:GO:0005789; F:GO:0008374; C:GO:0016021	C:endoplasmic reticulum membrane; F:O-acyltransferase activity; C:integral component of membrane			IPR014371 (PANTHER); PTHR10408:SF11 (PANTHER)	F:GO:0008374	F:O-acyltransferase activity	K11155	blue
Aqu3.1.01268_001			kinesin-like protein KIN-7O	NA					IPR011004 (SUPERFAMILY)	no GO terms	no GO terms		pink
Aqu3.1.01281_001	RRP5	rRNA biogenesis protein RRP5	protein RRP5 homolog	6	F:GO:0003676; C:GO:0005730; C:GO:0005829; P:GO:0006397; F:GO:0008134; C:GO:0032040	F:nucleic acid binding; C:nucleolus; C:cytosol; P:mRNA processing; F:transcription factor binding; C:small-subunit processome			IPR011990 (G3DSA:1.25.40.GENE3D); IPR002885 (PFAM); IPR008847 (PFAM); PTHR23270:SF10 (PANTHER); PTHR23270 (PANTHER); IPR013026 (PROSITE_PROFILES); IPR011990 (SUPERFAMILY)	F:GO:0005515; C:GO:0005634; P:GO:0006397	F:protein binding; C:nucleus; P:mRNA processing	K14792	black
Aqu3.1.01432_001	CPSF2	cleavage and polyadenylation specificity factor subunit 2	cleavage and polyadenylation specificity factor subunit 2-like	4	F:GO:0003723; C:GO:0005847; P:GO:0006378; P:GO:0006379	F:RNA binding; C:mRNA cleavage and polyadenylation specificity factor complex; P:mRNA polyadenylation; P:mRNA cleavage			no IPS match	no IPS match	no IPS match	K14402	black
Aqu3.1.01556_001			LRR receptor-like serine/threonine-protein kinase GSO1	NA					no IPS match	no IPS match	no IPS match		pink
Aqu3.1.01933_001	TOP1	DNA topoisomerase I [EC:5.6.2.1]	DNA topoisomerase 1	4	F:GO:0003677; F:GO:0003917; C:GO:0005694; P:GO:0006265	F:DNA binding; F:DNA topoisomerase type I activity; C:chromosome; P:DNA topological change	EC:5.99.1.2	DNA topoisomerase	IPR008336 (PFAM); IPR013030 (G3DSA:2.170.11.GENE3D); IPR013034 (G3DSA:1.10.10.GENE3D); IPR001631 (PANTHER); IPR036202 (SUPERFAMILY)	F:GO:0003677; F:GO:0003917; C:GO:0005694; P:GO:0006265	F:DNA binding; F:DNA topoisomerase type I activity; C:chromosome; P:DNA topological change	K03163	tan
Aqu3.1.02142_001	UPB1	beta-ureidopropionase [EC:3.5.1.6]	beta-ureidopropionase-like	2	F:GO:0003837; P:GO:0033396	F:beta-ureidopropionase activity; P:beta-alanine biosynthetic process via 3-ureidopropionate	EC:3.5.1.6	Beta-ureidopropionase	IPR003010 (PFAM); IPR036526 (G3DSA:3.60.110.GENE3D); PTHR43674:SF2 (PANTHER); PTHR43674 (PANTHER); IPR003010 (PROSITE_PROFILES); IPR036526 (SUPERFAMILY)	P:GO:0006807	P:nitrogen compound metabolic process	K01431	blue
Aqu3.1.02763_001			---NA---	NA					no IPS match	no IPS match	no IPS match		tan
Aqu3.1.02782_001			---NA---	NA					no IPS match	no IPS match	no IPS match		black
Aqu3.1.02869_001	DGAT1	diacylglycerol O-acyltransferase 1 [EC:2.3.1.20 2.3.1.75 2.3.1.76]	diacylglycerol O-acyltransferase 1-like	4	F:GO:0004144; C:GO:0005789; C:GO:0016021; P:GO:0019432	F:diacylglycerol O-acyltransferase activity; C:endoplasmic reticulum membrane; C:integral component of membrane; P:triglyceride biosynthetic process	EC:2.3.1.20	Diacylglycerol O-acyltransferase	IPR004299 (PFAM); PTHR10408:SF7 (PANTHER); IPR014371 (PANTHER)	F:GO:0008374	F:O-acyltransferase activity	K11155	blue
Aqu3.1.03149_001			Protein arginine N-methyltransferase 3	2	F:GO:0016274; P:GO:0018216	F:protein-arginine N-methyltransferase activity; P:peptidyl-arginine methylation	EC:2.1.1.125	Transferring one-carbon groups	no IPS match	no IPS match	no IPS match		blue
Aqu3.1.03161_001			synapse-associated protein 1-like	NA					no IPS match	no IPS match	no IPS match		blue
Aqu3.1.03379_001	TUT	terminal uridylyltransferase [EC:2.7.7.52]	terminal uridylyltransferase 4-like	4	F:GO:0003676; F:GO:0008270; F:GO:0016740; F:GO:0016779	F:nucleic acid binding; F:zinc ion binding; F:transferase activity; F:nucleotidyltransferase activity			IPR002058 (PFAM); G3DSA:1.10.1410.10 (GENE3D); PTHR12271:SF66 (PANTHER); PTHR12271 (PANTHER); SSF81631 (SUPERFAMILY)	no GO terms	no GO terms	K13291	pink
Aqu3.1.03387_001			golgin subfamily A member 6-like protein 22	3	F:GO:0004672; F:GO:0005524; P:GO:0006468	F:protein kinase activity; F:ATP binding; P:protein phosphorylation			no IPS match	no IPS match	no IPS match		pink
Aqu3.1.03415_001	PIF1	ATP-dependent DNA helicase PIF1 [EC:3.6.4.12]	ATP-dependent DNA helicase PIF1	6	F:GO:0004386; F:GO:0005524; P:GO:0006807; P:GO:0009987; P:GO:0043170; P:GO:0044238	F:helicase activity; F:ATP binding; P:nitrogen compound metabolic process; P:cellular process; P:macromolecule metabolic process; P:primary metabolic process			IPR003840 (PFAM); G3DSA:3.90.70.80 (GENE3D); G3DSA:3.40.50.300 (GENE3D); IPR003323 (PFAM); PTHR23274 (PANTHER); IPR003323 (PROSITE_PROFILES); IPR027417 (SUPERFAMILY); IPR038765 (SUPERFAMILY)	F:GO:0004386; F:GO:0005524	F:helicase activity; F:ATP binding	K15255	blue
Aqu3.1.03525_001			GRIP1-associated protein 1-like	NA					IPR026204 (PANTHER)	no GO terms	no GO terms		pink
Aqu3.1.03542_001			---NA---	NA					no IPS match	no IPS match	no IPS match		blue
Aqu3.1.03577_001	CHMP1	charged multivesicular body protein 1	Charged multivesicular body protein 1a	6	C:GO:0000815; P:GO:0000920; C:GO:0005771; P:GO:0015031; P:GO:0032509; P:GO:0045324	C:ESCRT III complex; P:septum digestion after cytokinesis; C:multivesicular body; P:protein transport; P:endosome transport via multivesicular body sorting pathway; P:late endosome to vacuole transport			PTHR10476:SF2 (PANTHER); PTHR10476 (PANTHER)	no GO terms	no GO terms	K12197	tan
Aqu3.1.04087_001	MVP	major vault protein	major vault protein-like	3	C:GO:0005634; C:GO:0005737; C:GO:0016021	C:nucleus; C:cytoplasm; C:integral component of membrane			IPR039059 (PANTHER)	no GO terms	no GO terms	K17266	black
Aqu3.1.04090_001	PEX16	peroxin-16	peroxisomal membrane protein PEX16-like	2	C:GO:0005778; P:GO:0007031	C:peroxisomal membrane; P:peroxisome organization			IPR013919 (PFAM); IPR013919 (PANTHER)	no GO terms	no GO terms	K13335	black
Aqu3.1.04127_001	MYST1	histone acetyltransferase MYST1 [EC:2.3.1.48]	histone acetyltransferase KAT8-like	18	C:GO:0000776; C:GO:0000790; F:GO:0008134; P:GO:0010506; C:GO:0016363; F:GO:0019899; P:GO:0030099; F:GO:0035064; P:GO:0043981; P:GO:0043982; P:GO:0043984; F:GO:0043995; F:GO:0043996; P:GO:0045892; P:GO:0045944; F:GO:0046972; C:GO:0071339; C:GO:0072487	C:kinetochore; C:nuclear chromatin; F:transcription factor binding; P:regulation of autophagy; C:nuclear matrix; F:enzyme binding; P:myeloid cell differentiation; F:methylated histone binding; P:histone H4-K5 acetylation; P:histone H4-K8 acetylation; P:histone H4-K16 acetylation; F:histone acetyltransferase activity (H4-K5 specific); F:histone acetyltransferase activity (H4-K8 specific); P:negative regulation of transcription, DNA-templated; P:positive regulation of transcription by RNA polymerase II; F:histone acetyltransferase activity (H4-K16 specific); C:MLL1 complex; C:MSL complex	EC:2.3.1.5; EC:2.3.1.48	Arylamine N-acetyltransferase; Histone acetyltransferase	no IPS match	no IPS match	no IPS match	K11308	pink
Aqu3.1.04247_001			CG10174 protein	3	P:GO:0006606; F:GO:0008565; C:GO:0044613	P:protein import into nucleus; F:protein transporter activity; C:nuclear pore central transport channel			no IPS match	no IPS match	no IPS match		black
Aqu3.1.04549_001	TBC1D23	TBC1 domain family member 23	TBC1 domain family member 23 isoform X1	2	C:GO:0005829; P:GO:0042147	C:cytosol; P:retrograde transport, endosome to Golgi			IPR039755 (PANTHER)	P:GO:0042147	P:retrograde transport, endosome to Golgi	K22555	tan
Aqu3.1.04550_001			FYVE zinc finger family protein	1	F:GO:0046872	F:metal ion binding			IPR000306 (PFAM); IPR013083 (G3DSA:3.30.40.GENE3D); PTHR22835 (PANTHER); PTHR22835:SF299 (PANTHER); IPR017455 (PROSITE_PROFILES); IPR011011 (SUPERFAMILY)	F:GO:0046872	F:metal ion binding		red
Aqu3.1.04738_001			mitochondrial inner membrane protein OXA1L-like	3	P:GO:0015031; C:GO:0016021; F:GO:0032977	P:protein transport; C:integral component of membrane; F:membrane insertase activity			no IPS match	no IPS match	no IPS match		pink
Aqu3.1.04905_001			---NA---	NA					no IPS match	no IPS match	no IPS match		black
Aqu3.1.04927_001	PQBP1	polyglutamine-binding protein 1	polyglutamine-binding protein 1-like	NA					G3DSA:3.40.30.10 (GENE3D); PTHR21737 (PANTHER); PTHR21737:SF3 (PANTHER)	no GO terms	no GO terms	K12865	black
Aqu3.1.05020_001			ankyrin repeat domain-containing protein 55-like	4	F:GO:0005515; F:GO:0005543; C:GO:0005938; P:GO:0032065	F:protein binding; F:phospholipid binding; C:cell cortex; P:cortical protein anchoring			IPR024774 (PFAM); IPR011993 (G3DSA:2.30.29.GENE3D); SSF50729 (SUPERFAMILY)	F:GO:0005515; F:GO:0005543; C:GO:0005938; P:GO:0032065	F:protein binding; F:phospholipid binding; C:cell cortex; P:cortical protein anchoring		pink
Aqu3.1.05023_001			inactive rhomboid protein 2-like	7	F:GO:0004252; C:GO:0005783; C:GO:0005794; P:GO:0006508; C:GO:0016021; C:GO:0044446; P:GO:0050708	F:serine-type endopeptidase activity; C:endoplasmic reticulum; C:Golgi apparatus; P:proteolysis; C:integral component of membrane; C:intracellular organelle part; P:regulation of protein secretion	EC:3.4.21	Acting on peptide bonds (peptidases)	IPR022764 (PFAM); IPR035952 (G3DSA:1.20.1540.GENE3D); PTHR22936:SF28 (PANTHER); IPR002610 (PANTHER); SSF144091 (SUPERFAMILY)	F:GO:0004252; P:GO:0006508; C:GO:0016021	F:serine-type endopeptidase activity; P:proteolysis; C:integral component of membrane		blue
Aqu3.1.05169_001	SLC35B1	solute carrier family 35 (UDP-galactose transporter), member B1	solute carrier family 35 member B1-like	2	C:GO:0016021; P:GO:0055085	C:integral component of membrane; P:transmembrane transport			IPR013657 (PFAM); PTHR10778 (PANTHER); PTHR10778:SF10 (PANTHER); SSF103481 (SUPERFAMILY)	P:GO:0055085	P:transmembrane transport	K15275	tan
Aqu3.1.05445_001	AACS	acetoacetyl-CoA synthetase [EC:6.2.1.16]	Acetoacetyl-CoA synthetase	2	P:GO:0006629; F:GO:0030729	P:lipid metabolic process; F:acetoacetate-CoA ligase activity	EC:6.2.1.16	Acetoacetate--CoA ligase	G3DSA:3.30.300.30 (GENE3D); PTHR42921:SF1 (PANTHER); PTHR42921 (PANTHER); SSF56801 (SUPERFAMILY)	no GO terms	no GO terms	K01907	black
Aqu3.1.05601_001			PREDICTED: uncharacterized protein LOC109591470	4	F:GO:0008270; C:GO:0016020; C:GO:0016021; F:GO:0016787	F:zinc ion binding; C:membrane; C:integral component of membrane; F:hydrolase activity			PF18767 (PFAM)	no GO terms	no GO terms		pink
Aqu3.1.05638_001	EME1	crossover junction endonuclease EME1 [EC:3.1.22.-]	Crossover junction endonuclease EME1	6	F:GO:0003677; F:GO:0004518; C:GO:0005634; P:GO:0006281; C:GO:0048476; P:GO:0090305	F:DNA binding; F:nuclease activity; C:nucleus; P:DNA repair; C:Holliday junction resolvase complex; P:nucleic acid phosphodiester bond hydrolysis			G3DSA:1.10.150.670 (GENE3D); G3DSA:3.40.50.10130 (GENE3D); IPR006166 (PFAM); IPR033310 (PANTHER)	F:GO:0003677; F:GO:0004518; C:GO:0005634; P:GO:0006281; C:GO:0048476	F:DNA binding; F:nuclease activity; C:nucleus; P:DNA repair; C:Holliday junction resolvase complex	K10882	black
Aqu3.1.05776_001	CYFIP	cytoplasmic FMR1 interacting protein	cytoplasmic FMR1-interacting protein 2-like	1	C:GO:0005737	C:cytoplasm			IPR008081 (PFAM); IPR008081 (PANTHER); PTHR12195:SF2 (PANTHER)	no GO terms	no GO terms	K05749	blue
Aqu3.1.05792_001			disabled homolog 2-interacting protein-like	3	F:GO:0005096; P:GO:0007165; P:GO:0043547	F:GTPase activator activity; P:signal transduction; P:positive regulation of GTPase activity			no IPS match	no IPS match	no IPS match		pink
Aqu3.1.05891_001	EPHB2	Eph receptor B2 [EC:2.7.10.1]	ephrin type-B receptor 2-like	3	F:GO:0004713; F:GO:0005524; P:GO:0018108	F:protein tyrosine kinase activity; F:ATP binding; P:peptidyl-tyrosine phosphorylation	EC:2.7.10	Transferring phosphorus-containing groups	no IPS match	no IPS match	no IPS match	K05111	blue
Aqu3.1.05995_001			IQ domain-containing protein G-like	2	F:GO:0005515; C:GO:0044464	F:protein binding; C:cell part			PTHR14871 (PANTHER); IPR000048 (PROSITE_PROFILES)	F:GO:0005515	F:protein binding		blue
Aqu3.1.06480_001	NOM1	nucleolar MIF4G domain-containing protein 1	nucleolar MIF4G domain-containing protein 1	1	F:GO:0003723	F:RNA binding			IPR003891 (PFAM); PTHR18034 (PANTHER); PTHR18034:SF4 (PANTHER); IPR003891 (PROSITE_PROFILES)	no GO terms	no GO terms	K17583	black
Aqu3.1.06893_001	TMEM67	meckelin	meckelin-like	8	P:GO:0007275; P:GO:0010826; C:GO:0036038; C:GO:0043227; C:GO:0044425; C:GO:0044444; C:GO:0044446; P:GO:0060271	P:multicellular organism development; P:negative regulation of centrosome duplication; C:MKS complex; C:membrane-bounded organelle; C:membrane part; C:cytoplasmic part; C:intracellular organelle part; P:cilium assembly			IPR019170 (PFAM); IPR019170 (PANTHER)	P:GO:0010826; C:GO:0036038; P:GO:0060271	P:negative regulation of centrosome duplication; C:MKS complex; P:cilium assembly	K19348	pink
Aqu3.1.06909_001	QCR6	ubiquinol-cytochrome c reductase subunit 6	Cytochrome b-c1 complex subunit 6, mitochondrial	4	C:GO:0005750; P:GO:0006122; F:GO:0008121; P:GO:0009060	C:mitochondrial respiratory chain complex III; P:mitochondrial electron transport, ubiquinol to cytochrome c; F:ubiquinol-cytochrome-c reductase activity; P:aerobic respiration	EC:1.10.2; EC:1.10.2.2	Acting on diphenols and related substances as donors; Quinol--cytochrome-c reductase	IPR023184 (PFAM); IPR003422 (PIRSF); IPR036811 (G3DSA:1.10.287.GENE3D); PTHR15336:SF0 (PANTHER); IPR003422 (PANTHER); IPR036811 (SUPERFAMILY)	P:GO:0006122; F:GO:0008121	P:mitochondrial electron transport, ubiquinol to cytochrome c; F:ubiquinol-cytochrome-c reductase activity	K00416	tan
Aqu3.1.06928_001	PTPN11	tyrosine-protein phosphatase non-receptor type 11 [EC:3.1.3.48]	Tyrosine-protein phosphatase non-receptor type 11	2	F:GO:0004725; P:GO:0006470	F:protein tyrosine phosphatase activity; P:protein dephosphorylation	EC:3.1.3.41	4-nitrophenylphosphatase	IPR000242 (PRINTS); IPR036860 (G3DSA:3.30.505.GENE3D); IPR029021 (G3DSA:3.90.190.GENE3D); IPR000242 (PFAM); IPR000980 (PFAM); PTHR19134:SF428 (PANTHER); PTHR19134 (PANTHER); IPR016130 (PROSITE_PATTERNS); IPR000387 (PROSITE_PROFILES); IPR000242 (PROSITE_PROFILES); IPR000980 (PROSITE_PROFILES); cd00047 (CDD); IPR029021 (SUPERFAMILY); IPR036860 (SUPERFAMILY)	F:GO:0004725; P:GO:0006470; P:GO:0016311; F:GO:0016791	F:protein tyrosine phosphatase activity; P:protein dephosphorylation; P:dephosphorylation; F:phosphatase activity	K07293	pink
Aqu3.1.07079_001	SCO1_2	protein SCO1/2	protein SCO1 homolog, mitochondrial-like	6	F:GO:0005507; C:GO:0005743; P:GO:0006825; P:GO:0006878; P:GO:0008535; C:GO:0016021	F:copper ion binding; C:mitochondrial inner membrane; P:copper ion transport; P:cellular copper ion homeostasis; P:respiratory chain complex IV assembly; C:integral component of membrane			IPR003782 (PFAM); G3DSA:3.40.30.10 (GENE3D); IPR003782 (PANTHER); PTHR12151:SF4 (PANTHER); IPR036249 (SUPERFAMILY)	no GO terms	no GO terms	K07152	pink
Aqu3.1.07115_001	RP-L23	large subunit ribosomal protein L23	39S ribosomal protein L23, mitochondrial-like	3	F:GO:0003735; C:GO:0005840; P:GO:0006412	F:structural constituent of ribosome; C:ribosome; P:translation			IPR012677 (G3DSA:3.30.70.GENE3D); IPR013025 (PFAM); IPR012678 (SUPERFAMILY)	F:GO:0003735; C:GO:0005622; C:GO:0005840; P:GO:0006412	F:structural constituent of ribosome; C:intracellular; C:ribosome; P:translation	K02892	tan
Aqu3.1.07156_001			putative ferric-chelate reductase 1	NA					no IPS match	no IPS match	no IPS match		pink
Aqu3.1.07991_001			death-associated protein kinase 1-like	2	F:GO:0005515; P:GO:0007165	F:protein binding; P:signal transduction			IPR020683 (PFAM); G3DSA:3.40.50.300 (GENE3D); IPR036770 (G3DSA:1.25.40.GENE3D); IPR036770 (G3DSA:1.25.40.GENE3D); G3DSA:1.10.533.10 (GENE3D); PTHR44139 (PANTHER); IPR020683 (PROSITE_PROFILES); IPR000488 (PROSITE_PROFILES); cd00882 (CDD); cd01670 (CDD); IPR020683 (CDD); IPR027417 (SUPERFAMILY); IPR011029 (SUPERFAMILY); IPR036770 (SUPERFAMILY)	F:GO:0005515; P:GO:0007165	F:protein binding; P:signal transduction		red
Aqu3.1.08378_001	GGH	gamma-glutamyl hydrolase [EC:3.4.19.9]	peptidase C26 family protein	4	C:GO:0005576; P:GO:0006508; F:GO:0034722; C:GO:0044464	C:extracellular region; P:proteolysis; F:gamma-glutamyl-peptidase activity; C:cell part	EC:3.4.19.9; EC:3.4.19	Gamma-glutamyl hydrolase; Acting on peptide bonds (peptidases)	IPR029062 (G3DSA:3.40.50.GENE3D); IPR011697 (PFAM); IPR015527 (PANTHER); IPR015527 (PROSITE_PROFILES); IPR029062 (SUPERFAMILY)	F:GO:0008242; F:GO:0016787	F:omega peptidase activity; F:hydrolase activity	K01307	pink
Aqu3.1.08636_001	NPM1	nucleophosmin 1	nucleoplasmin-like protein ANO39	1	C:GO:0044424	C:intracellular part			G3DSA:2.60.120.340 (GENE3D); IPR024057 (PFAM); PTHR22747:SF18 (PANTHER); IPR004301 (PANTHER); IPR036824 (SUPERFAMILY)	no GO terms	no GO terms	K11276	blue
Aqu3.1.08685_001			---NA---	NA					no IPS match	no IPS match	no IPS match		black
Aqu3.1.09045_001	CNOT2	CCR4-NOT transcription complex subunit 2	CCR4-NOT transcription complex subunit 2 isoform X1	3	C:GO:0005634; P:GO:0006355; C:GO:0030015	C:nucleus; P:regulation of transcription, DNA-templated; C:CCR4-NOT core complex			IPR038635 (G3DSA:2.30.30.GENE3D); IPR007282 (PFAM); IPR040168 (PANTHER); PTHR23326:SF3 (PANTHER)	C:GO:0005634; P:GO:0006355; C:GO:0030015	C:nucleus; P:regulation of transcription, DNA-templated; C:CCR4-NOT core complex	K12605	blue
Aqu3.1.09365_001	PRMT3	type I protein arginine methyltransferase [EC:2.1.1.319]	protein arginine N-methyltransferase 1	2	P:GO:0006479; F:GO:0008168	P:protein methylation; F:methyltransferase activity			no IPS match	no IPS match	no IPS match	K11436	blue
Aqu3.1.09829_001	AP5M1	AP-5 complex subunit mu-1	AP-5 complex subunit mu-1-like	2	P:GO:0015031; C:GO:0016020	P:protein transport; C:membrane			IPR028565 (PFAM); G3DSA:2.60.40.1170 (GENE3D); IPR039591 (PANTHER); IPR028565 (PROSITE_PROFILES); IPR036168 (SUPERFAMILY)	no GO terms	no GO terms	K19023	tan
Aqu3.1.10006_001			mitochondrial genome maintenance protein	6	P:GO:0000002; C:GO:0000262; P:GO:0000725; P:GO:0000733; F:GO:0003697; P:GO:0036297	P:mitochondrial genome maintenance; C:mitochondrial chromosome; P:recombinational repair; P:DNA strand renaturation; F:single-stranded DNA binding; P:interstrand cross-link repair			IPR009446 (PFAM); IPR009446 (PANTHER)	P:GO:0000002; C:GO:0000262; F:GO:0003697; P:GO:0006281	P:mitochondrial genome maintenance; C:mitochondrial chromosome; F:single-stranded DNA binding; P:DNA repair		black
Aqu3.1.10048_001			integrator complex subunit 4-like	NA					no IPS match	no IPS match	no IPS match		blue
Aqu3.1.10770_001	phrB	deoxyribodipyrimidine photo-lyase [EC:4.1.99.3]	deoxyribodipyrimidine photo-lyase-like	2	F:GO:0003904; P:GO:0006281	F:deoxyribodipyrimidine photo-lyase activity; P:DNA repair	EC:4.1.99.3; EC:4.1.99	Deoxyribodipyrimidine photo-lyase; Carbon-carbon lyases	G3DSA:1.10.579.10 (GENE3D); G3DSA:1.25.40.80 (GENE3D); PTHR10211 (PANTHER); PTHR10211:SF0 (PANTHER); IPR032673 (PROSITE_PATTERNS); IPR036134 (SUPERFAMILY)	no GO terms	no GO terms	K01669	black
Aqu3.1.11267_001	TRAF4	TNF receptor-associated factor 4	TNF receptor-associated factor 4-like	4	F:GO:0005515; P:GO:0007165; F:GO:0008270; P:GO:0042981	F:protein binding; P:signal transduction; F:zinc ion binding; P:regulation of apoptotic process			IPR013083 (G3DSA:3.30.40.GENE3D); IPR012227 (PIRSF); IPR013083 (G3DSA:3.30.40.GENE3D); IPR001293 (PFAM); IPR013083 (G3DSA:3.30.40.GENE3D); IPR008974 (G3DSA:2.60.210.GENE3D); PTHR10131:SF116 (PANTHER); PTHR10131 (PANTHER); IPR001841 (PROSITE_PROFILES); IPR001293 (PROSITE_PROFILES); IPR002083 (PROSITE_PROFILES); IPR001293 (PROSITE_PROFILES); IPR008974 (SUPERFAMILY); SSF57850 (SUPERFAMILY); IPR008974 (SUPERFAMILY); IPR008974 (SUPERFAMILY)	F:GO:0005515; P:GO:0007165; F:GO:0008270; P:GO:0042981	F:protein binding; P:signal transduction; F:zinc ion binding; P:regulation of apoptotic process	K09848	tan
Aqu3.1.11318_001			beta-1,3-galactosyl-O-glycosyl-glycoprotein beta-1,6-N-acetylglucosaminyltransferase 7	2	F:GO:0008375; C:GO:0016020	F:acetylglucosaminyltransferase activity; C:membrane			IPR003406 (PFAM); PTHR19297 (PANTHER); PTHR19297:SF81 (PANTHER); PS51257 (PROSITE_PROFILES)	F:GO:0008375; C:GO:0016020	F:acetylglucosaminyltransferase activity; C:membrane		blue
Aqu3.1.11407_001			nuclear pore complex protein DDB_G0274915-like	NA					no IPS match	no IPS match	no IPS match		tan
Aqu3.1.11553_001			PREDICTED: uncharacterized protein LOC105315108	NA					no IPS match	no IPS match	no IPS match		pink
Aqu3.1.11560_001			JNK1/MAPK8-associated membrane protein-like	2	P:GO:0006986; C:GO:0016021	P:response to unfolded protein; C:integral component of membrane			IPR008485 (PFAM); PS51257 (PROSITE_PROFILES)	P:GO:0006986; C:GO:0016021	P:response to unfolded protein; C:integral component of membrane		tan
Aqu3.1.11637_001	CYFIP	cytoplasmic FMR1 interacting protein	cytoplasmic FMR1-interacting protein 2-like	1	C:GO:0005737	C:cytoplasm			IPR008081 (PFAM); IPR008081 (PANTHER); PTHR12195:SF2 (PANTHER)	no GO terms	no GO terms	K05749	blue
Aqu3.1.12234_001			PCI domain-containing protein 2	12	P:GO:0000973; F:GO:0003690; F:GO:0003723; C:GO:0005643; P:GO:0006368; P:GO:0016973; C:GO:0035327; P:GO:0048522; P:GO:0048523; P:GO:0051252; C:GO:0070390; P:GO:0071033	P:posttranscriptional tethering of RNA polymerase II gene DNA at nuclear periphery; F:double-stranded DNA binding; F:RNA binding; C:nuclear pore; P:transcription elongation from RNA polymerase II promoter; P:poly(A)+ mRNA export from nucleus; C:transcriptionally active chromatin; P:positive regulation of cellular process; P:negative regulation of cellular process; P:regulation of RNA metabolic process; C:transcription export complex 2; P:nuclear retention of pre-mRNA at the site of transcription			G3DSA:1.25.40.570 (GENE3D); IPR036388 (G3DSA:1.10.10.GENE3D); IPR000717 (PFAM); PTHR12732 (PANTHER); PTHR12732:SF0 (PANTHER); IPR000717 (PROSITE_PROFILES)	no GO terms	no GO terms		black
Aqu3.1.12330_001			PREDICTED: uncharacterized protein LOC109588570	NA					IPR007110 (PROSITE_PROFILES)	no GO terms	no GO terms		tan
Aqu3.1.12381_001			PREDICTED: uncharacterized protein LOC109582058 isoform X1	2	C:GO:0016020; C:GO:0016021	C:membrane; C:integral component of membrane			no IPS match	no IPS match	no IPS match		blue
Aqu3.1.12578_001			putative flagellar-associated protein	1	F:GO:0005509	F:calcium ion binding			IPR018247 (PROSITE_PATTERNS); IPR002048 (PROSITE_PROFILES); IPR011992 (SUPERFAMILY)	F:GO:0005509	F:calcium ion binding		blue
Aqu3.1.12621_001	ANG2	vacuolar protein sorting-associated protein 51	vacuolar protein sorting-associated protein 51 homolog	7	C:GO:0000938; C:GO:0005802; P:GO:0007041; C:GO:0016020; P:GO:0032456; P:GO:0042147; C:GO:1990745	C:GARP complex; C:trans-Golgi network; P:lysosomal transport; C:membrane; P:endocytic recycling; P:retrograde transport, endosome to Golgi; C:EARP complex			IPR014812 (PANTHER)	no GO terms	no GO terms	K20296	black
Aqu3.1.13817_001	DYNC1H	dynein heavy chain 1, cytosolic	cytoplasmic dynein 1 heavy chain 1-like	9	F:GO:0003723; F:GO:0005524; C:GO:0005868; F:GO:0008569; P:GO:0031122; F:GO:0045503; F:GO:0045505; F:GO:0051959; P:GO:0072382	F:RNA binding; F:ATP binding; C:cytoplasmic dynein complex; F:ATP-dependent microtubule motor activity, minus-end-directed; P:cytoplasmic microtubule organization; F:dynein light chain binding; F:dynein intermediate chain binding; F:dynein light intermediate chain binding; P:minus-end-directed vesicle transport along microtubule	EC:3.6.1.3; EC:3.6.4.5; EC:3.6.1.15	Adenosinetriphosphatase; Minus-end-directed kinesin ATPase; Nucleoside-triphosphate phosphatase	IPR024743 (PFAM); IPR024317 (PFAM); G3DSA:1.20.920.20 (GENE3D); G3DSA:1.20.920.30 (GENE3D); G3DSA:3.40.50.300 (GENE3D); IPR026983 (PANTHER); IPR026983 (PANTHER); PTHR10676:SF314 (PANTHER); PTHR10676:SF314 (PANTHER); cd00009 (CDD); IPR027417 (SUPERFAMILY)	F:GO:0003777; P:GO:0007018	F:microtubule motor activity; P:microtubule-based movement	K10413	pink
Aqu3.1.14132_001	MDN1	midasin	midasin	4	F:GO:0005524; P:GO:0009987; F:GO:0016887; P:GO:0042254	F:ATP binding; P:cellular process; F:ATPase activity; P:ribosome biogenesis			PF17867 (PFAM); IPR011704 (PFAM); G3DSA:3.40.50.300 (GENE3D); G3DSA:3.40.50.300 (GENE3D); PTHR22908:SF66 (PANTHER); PTHR22908 (PANTHER); cd00009 (CDD); cd00009 (CDD); IPR027417 (SUPERFAMILY); IPR027417 (SUPERFAMILY); IPR027417 (SUPERFAMILY); IPR027417 (SUPERFAMILY)	F:GO:0005524; F:GO:0016887	F:ATP binding; F:ATPase activity	K14572	yellow
Aqu3.1.14501_001	AGAP1_3	Arf-GAP with GTPase, ANK repeat and PH domain-containing protein 1/3	arf-GAP with GTPase, ANK repeat and PH domain-containing protein 3	2	F:GO:0005096; F:GO:0005515	F:GTPase activator activity; F:protein binding			IPR001164 (PRINTS); G3DSA:3.40.50.300 (GENE3D); IPR011993 (G3DSA:2.30.29.GENE3D); IPR038508 (G3DSA:3.30.40.GENE3D); IPR020683 (PFAM); IPR036770 (G3DSA:1.25.40.GENE3D); IPR001164 (PFAM); PTHR23180 (PANTHER); PTHR23180:SF304 (PANTHER); IPR001849 (PROSITE_PROFILES); IPR020683 (PROSITE_PROFILES); IPR002110 (PROSITE_PROFILES); IPR001164 (PROSITE_PROFILES); IPR020683 (CDD); IPR036770 (SUPERFAMILY); IPR037278 (SUPERFAMILY); IPR027417 (SUPERFAMILY); SSF50729 (SUPERFAMILY)	F:GO:0005096; F:GO:0005515	F:GTPase activator activity; F:protein binding	K12491	pink
Aqu3.1.14502_001	NHEJ1	non-homologous end-joining factor 1	Non-homologous end-joining factor 1	2	C:GO:0005634; P:GO:0006302	C:nucleus; P:double-strand break repair			IPR015381 (PFAM); G3DSA:1.10.287.450 (GENE3D); G3DSA:2.170.210.10 (GENE3D); PTHR32235 (PANTHER)	C:GO:0005634; P:GO:0006302	C:nucleus; P:double-strand break repair	K10980	yellow
Aqu3.1.14763_001	USP47	ubiquitin carboxyl-terminal hydrolase 47 [EC:3.4.19.12]	ubiquitin carboxyl-terminal hydrolase 47-like	1	P:GO:0007165	P:signal transduction			PTHR44556 (PANTHER)	no GO terms	no GO terms	K11857	pink
Aqu3.1.14922_001	comEB	dCMP deaminase [EC:3.5.4.12]	probable deoxycytidylate deaminase	2	F:GO:0008270; F:GO:0016787	F:zinc ion binding; F:hydrolase activity			IPR002125 (PFAM); G3DSA:3.40.140.10 (GENE3D); IPR015517 (PANTHER); IPR016192 (PROSITE_PATTERNS); IPR002125 (PROSITE_PROFILES); IPR002125 (PROSITE_PROFILES); IPR016193 (SUPERFAMILY); IPR016193 (SUPERFAMILY)	F:GO:0003824; F:GO:0008270; F:GO:0016787	F:catalytic activity; F:zinc ion binding; F:hydrolase activity	K01493	tan
Aqu3.1.15015_001			PREDICTED: uncharacterized protein LOC105314741	NA					no IPS match	no IPS match	no IPS match		pink
Aqu3.1.15083_001	SCO1_2	protein SCO1/2	protein SCO1 homolog, mitochondrial-like	9	F:GO:0005507; C:GO:0005743; C:GO:0005840; P:GO:0006825; P:GO:0006878; P:GO:0008535; C:GO:0016021; F:GO:0016787; P:GO:0045454	F:copper ion binding; C:mitochondrial inner membrane; C:ribosome; P:copper ion transport; P:cellular copper ion homeostasis; P:respiratory chain complex IV assembly; C:integral component of membrane; F:hydrolase activity; P:cell redox homeostasis			G3DSA:3.40.30.10 (GENE3D)	no GO terms	no GO terms	K07152	black
Aqu3.1.15469_001	HIRA	protein HIRA/HIR1	protein HIRA-like	16	P:GO:0000070; C:GO:0000417; C:GO:0000790; F:GO:0003677; F:GO:0003700; F:GO:0003714; F:GO:0005515; C:GO:0005654; P:GO:0006336; P:GO:0006357; P:GO:0009653; P:GO:0030154; P:GO:0030702; F:GO:0031491; P:GO:0031935; P:GO:0032501	P:mitotic sister chromatid segregation; C:HIR complex; C:nuclear chromatin; F:DNA binding; F:DNA-binding transcription factor activity; F:transcription corepressor activity; F:protein binding; C:nucleoplasm; P:DNA replication-independent nucleosome assembly; P:regulation of transcription by RNA polymerase II; P:anatomical structure morphogenesis; P:cell differentiation; P:chromatin silencing at centromere; F:nucleosome binding; P:regulation of chromatin silencing; P:multicellular organismal process			IPR020472 (PRINTS); IPR001680 (PFAM); IPR015943 (G3DSA:2.130.10.GENE3D); IPR011494 (PFAM); IPR015943 (G3DSA:2.130.10.GENE3D); IPR031120 (PANTHER); PTHR13831:SF0 (PANTHER); IPR031120 (PANTHER); PTHR13831:SF0 (PANTHER); IPR019775 (PROSITE_PATTERNS); IPR001680 (PROSITE_PROFILES); IPR001680 (PROSITE_PROFILES); IPR001680 (PROSITE_PROFILES); IPR017986 (PROSITE_PROFILES); cd00200 (CDD); IPR036322 (SUPERFAMILY)	F:GO:0005515; C:GO:0005634; P:GO:0006325; P:GO:0006351; P:GO:0006355	F:protein binding; C:nucleus; P:chromatin organization; P:transcription, DNA-templated; P:regulation of transcription, DNA-templated	K11293	blue
Aqu3.1.15471_001	POC5	centrosomal protein POC5	centrosomal protein POC5-like	NA					IPR033351 (PANTHER)	no GO terms	no GO terms	K16483	pink
Aqu3.1.15472_001	TPGS2	tubulin polyglutamylase complex subunit 2	tubulin polyglutamylase complex subunit 2	1	P:GO:0018095	P:protein polyglutamylation			IPR037883 (G3DSA:3.40.1580.GENE3D); IPR039231 (PANTHER); PD318037 (PRODOM); SSF160631 (SUPERFAMILY)	P:GO:0018095	P:protein polyglutamylation	K16605	pink
Aqu3.1.15486_001			PREDICTED: uncharacterized protein LOC109587221 isoform X1	NA					IPR007110 (PROSITE_PROFILES)	no GO terms	no GO terms		tan
Aqu3.1.15585_001	OXCT	3-oxoacid CoA-transferase [EC:2.8.3.5]	succinyl-CoA:3-ketoacid coenzyme A transferase 1, mitochondrial-like	9	C:GO:0005654; C:GO:0005759; F:GO:0008260; P:GO:0010033; P:GO:0031667; P:GO:0042493; F:GO:0042803; P:GO:0046952; P:GO:0048513	C:nucleoplasm; C:mitochondrial matrix; F:3-oxoacid CoA-transferase activity; P:response to organic substance; P:response to nutrient levels; P:response to drug; F:protein homodimerization activity; P:ketone body catabolic process; P:animal organ development	EC:2.8.3.5	3-oxoacid CoA-transferase	IPR004165 (PFAM); G3DSA:3.40.1080.10 (GENE3D); IPR004165 (PANTHER); IPR037171 (SUPERFAMILY)	F:GO:0008410	F:CoA-transferase activity	K01027	pink
Aqu3.1.15743_001	MVP	major vault protein	major vault protein-like isoform X1	NA					IPR021870 (PFAM); PF17795 (PFAM); G3DSA:2.30.30.560 (GENE3D); G3DSA:2.30.30.550 (GENE3D); G3DSA:2.30.30.570 (GENE3D); PF17796 (PFAM); IPR002499 (PFAM); PF17794 (PFAM); G3DSA:3.30.479.30 (GENE3D); G3DSA:2.30.30.550 (GENE3D); G3DSA:2.30.30.620 (GENE3D); IPR039059 (PANTHER); IPR002499 (PROSITE_PROFILES); IPR002499 (PROSITE_PROFILES); IPR002499 (PROSITE_PROFILES); IPR002499 (PROSITE_PROFILES); IPR021870 (CDD)	no GO terms	no GO terms	K17266	pink
Aqu3.1.16408_001			small secreted protein	2	C:GO:0016020; C:GO:0016021	C:membrane; C:integral component of membrane			IPR017384 (PFAM); IPR017384 (PANTHER)	no GO terms	no GO terms		blue
Aqu3.1.16543_001			protein ABHD18-like	NA					IPR019149 (PFAM); IPR019149 (PANTHER); IPR029058 (SUPERFAMILY)	no GO terms	no GO terms		red
Aqu3.1.16576_001			uncharacterized protein LOC110056080	NA					no IPS match	no IPS match	no IPS match		pink
Aqu3.1.16933_001	KIF15	kinesin family member 15	kinesin-like protein KIF15	NA					no IPS match	no IPS match	no IPS match	K10400	black
Aqu3.1.16957_001	HAO	(S)-2-hydroxy-acid oxidase [EC:1.1.3.15]	hydroxyacid oxidase 1	5	P:GO:0001561; C:GO:0005777; P:GO:0006979; F:GO:0008891; F:GO:0010181	P:fatty acid alpha-oxidation; C:peroxisome; P:response to oxidative stress; F:glycolate oxidase activity; F:FMN binding	EC:1.1.3.15	(S)-2-hydroxy-acid oxidase	IPR013785 (G3DSA:3.20.20.GENE3D); IPR000262 (PFAM); PTHR10578 (PANTHER); IPR008259 (PROSITE_PATTERNS); IPR037396 (PROSITE_PROFILES); IPR012133 (CDD); SSF51395 (SUPERFAMILY)	F:GO:0003824; F:GO:0010181; F:GO:0016491; P:GO:0055114	F:catalytic activity; F:FMN binding; F:oxidoreductase activity; P:oxidation-reduction process	K11517	black
Aqu3.1.16958_001	TDP1	tyrosyl-DNA phosphodiesterase 1 [EC:3.1.4.-]	tyrosyl-DNA phosphodiesterase 1-like	3	C:GO:0005634; P:GO:0006281; F:GO:0008081	C:nucleus; P:DNA repair; F:phosphoric diester hydrolase activity			G3DSA:3.30.870.10 (GENE3D); IPR010347 (PFAM); IPR027415 (G3DSA:3.30.870.GENE3D); IPR019406 (PFAM); IPR010347 (PANTHER); PTHR12415:SF0 (PANTHER); cd09195 (CDD); SSF56024 (SUPERFAMILY); SSF56024 (SUPERFAMILY)	C:GO:0005634; P:GO:0006281; F:GO:0008081	C:nucleus; P:DNA repair; F:phosphoric diester hydrolase activity	K10862	blue
Aqu3.1.17148_001			von Willebrand factor A domain-containing protein 5A-like	2	C:GO:0016021; P:GO:0016192	C:integral component of membrane; P:vesicle-mediated transport			PTHR10338:SF131 (PANTHER); PTHR10338 (PANTHER)	no GO terms	no GO terms		black
Aqu3.1.17280_001	CUL3	cullin 3	cullin-3 isoform X1	19	C:GO:0005794; C:GO:0005827; P:GO:0006357; P:GO:0006513; P:GO:0007080; P:GO:0007229; P:GO:0009653; P:GO:0016477; P:GO:0017145; C:GO:0031463; F:GO:0031625; P:GO:0035024; P:GO:0040016; P:GO:0043149; P:GO:0043161; P:GO:0045842; F:GO:0046983; P:GO:0048208; F:GO:0061630	C:Golgi apparatus; C:polar microtubule; P:regulation of transcription by RNA polymerase II; P:protein monoubiquitination; P:mitotic metaphase plate congression; P:integrin-mediated signaling pathway; P:anatomical structure morphogenesis; P:cell migration; P:stem cell division; C:Cul3-RING ubiquitin ligase complex; F:ubiquitin protein ligase binding; P:negative regulation of Rho protein signal transduction; P:embryonic cleavage; P:stress fiber assembly; P:proteasome-mediated ubiquitin-dependent protein catabolic process; P:positive regulation of mitotic metaphase/anaphase transition; F:protein dimerization activity; P:COPII vesicle coating; F:ubiquitin protein ligase activity			G3DSA:1.10.10.2620 (GENE3D); G3DSA:1.20.1310.10 (GENE3D); IPR019559 (PFAM); G3DSA:1.20.1310.10 (GENE3D); G3DSA:1.20.1310.10 (GENE3D); IPR036388 (G3DSA:1.10.10.GENE3D); IPR001373 (PFAM); G3DSA:1.20.1310.10 (GENE3D); PTHR11932:SF126 (PANTHER); PTHR11932 (PANTHER); IPR016158 (PROSITE_PROFILES); IPR036317 (SUPERFAMILY); IPR016159 (SUPERFAMILY); IPR036390 (SUPERFAMILY)	P:GO:0006511; F:GO:0031625	P:ubiquitin-dependent protein catabolic process; F:ubiquitin protein ligase binding	K03869	pink
Aqu3.1.17404_001	LDHD	D-lactate dehydrogenase (cytochrome) [EC:1.1.2.4]	probable D-lactate dehydrogenase, mitochondrial	6	F:GO:0004458; C:GO:0005739; F:GO:0008720; P:GO:0055114; F:GO:0071949; P:GO:1903457	F:D-lactate dehydrogenase (cytochrome) activity; C:mitochondrion; F:D-lactate dehydrogenase activity; P:oxidation-reduction process; F:FAD binding; P:lactate catabolic process	EC:1.1.2.4; EC:1.1.1.28	D-lactate dehydrogenase (cytochrome); D-lactate dehydrogenase	G3DSA:3.30.465.40 (GENE3D); G3DSA:3.30.70.2740 (GENE3D); IPR004113 (PFAM); IPR016171 (G3DSA:1.10.45.GENE3D); PTHR11748 (PANTHER); PTHR11748:SF111 (PANTHER); IPR016164 (SUPERFAMILY); IPR036318 (SUPERFAMILY)	F:GO:0003824; F:GO:0050660	F:catalytic activity; F:flavin adenine dinucleotide binding	K00102	yellow
Aqu3.1.17525_001			E3 ubiquitin-protein ligase TRIM71-like	2	F:GO:0005515; F:GO:0008270	F:protein binding; F:zinc ion binding			IPR013083 (G3DSA:3.30.40.GENE3D); IPR001258 (PFAM); IPR027370 (PFAM); G3DSA:3.30.40.200 (GENE3D); IPR011042 (G3DSA:2.120.10.GENE3D); IPR011042 (G3DSA:2.120.10.GENE3D); IPR000315 (PFAM); PTHR44028 (PANTHER); IPR017907 (PROSITE_PATTERNS); IPR013017 (PROSITE_PROFILES); IPR000315 (PROSITE_PROFILES); IPR013017 (PROSITE_PROFILES); IPR013017 (PROSITE_PROFILES); IPR001841 (PROSITE_PROFILES); IPR013017 (PROSITE_PROFILES); IPR013017 (PROSITE_PROFILES); IPR013017 (PROSITE_PROFILES); cd05819 (CDD); cd16584 (CDD); IPR000315 (CDD); SSF57850 (SUPERFAMILY); SSF101898 (SUPERFAMILY); SSF57845 (SUPERFAMILY)	F:GO:0005515; F:GO:0008270	F:protein binding; F:zinc ion binding		pink
Aqu3.1.17530_001			multiple organellar RNA editing factor 8, chloroplastic/mitochondrial	3	C:GO:0000813; F:GO:0005488; P:GO:0009451	C:ESCRT I complex; F:binding; P:RNA modification			G3DSA:2.100.10.50 (GENE3D); IPR018798 (PFAM); IPR040297 (PANTHER); IPR023341 (PROSITE_PROFILES)	C:GO:0000813	C:ESCRT I complex		pink
Aqu3.1.17538_001	FOXO3	forkhead box protein O3	rab9 effector protein with kelch motifs-like	4	F:GO:0003700; F:GO:0005515; P:GO:0006355; F:GO:0043565	F:DNA-binding transcription factor activity; F:protein binding; P:regulation of transcription, DNA-templated; F:sequence-specific DNA binding			IPR001766 (PRINTS); IPR015915 (G3DSA:2.120.10.GENE3D); IPR015915 (G3DSA:2.120.10.GENE3D); IPR006652 (PFAM); IPR001766 (PFAM); IPR036388 (G3DSA:1.10.10.GENE3D); PTHR11829 (PANTHER); PTHR11829:SF179 (PANTHER); IPR030456 (PROSITE_PATTERNS); IPR001766 (PROSITE_PROFILES); IPR001766 (CDD); IPR015915 (SUPERFAMILY); IPR036390 (SUPERFAMILY); IPR015915 (SUPERFAMILY); IPR015915 (SUPERFAMILY)	F:GO:0003700; F:GO:0005515; P:GO:0006355; F:GO:0043565	F:DNA-binding transcription factor activity; F:protein binding; P:regulation of transcription, DNA-templated; F:sequence-specific DNA binding	K09408	pink
Aqu3.1.17550_001	FPGS	folylpolyglutamate synthase [EC:6.3.2.17]	folylpolyglutamate synthase, mitochondrial	4	F:GO:0004326; F:GO:0005524; P:GO:0006730; P:GO:0046901	F:tetrahydrofolylpolyglutamate synthase activity; F:ATP binding; P:one-carbon metabolic process; P:tetrahydrofolylpolyglutamate biosynthetic process	EC:6.3.2.17	Tetrahydrofolate synthase	IPR001645 (TIGRFAM); IPR013221 (PFAM); IPR036565 (G3DSA:3.40.1190.GENE3D); IPR036615 (G3DSA:3.90.190.GENE3D); IPR023600 (PIRSF); IPR023600 (PTHR11136:PANTHER); IPR001645 (PANTHER); IPR018109 (PROSITE_PATTERNS); IPR018109 (PROSITE_PATTERNS); IPR036565 (SUPERFAMILY); IPR036615 (SUPERFAMILY)	F:GO:0004326; F:GO:0005524; P:GO:0009058; P:GO:0009396; F:GO:0016874	F:tetrahydrofolylpolyglutamate synthase activity; F:ATP binding; P:biosynthetic process; P:folic acid-containing compound biosynthetic process; F:ligase activity	K01930	pink
Aqu3.1.17697_001			PREDICTED: uncharacterized protein LOC100634411 isoform X1	1	C:GO:0016021	C:integral component of membrane			PTHR33444:SF2 (PANTHER); IPR040350 (PANTHER)	no GO terms	no GO terms		blue
Aqu3.1.17702_001	PTPN11	tyrosine-protein phosphatase non-receptor type 11 [EC:3.1.3.48]	tyrosine-protein phosphatase non-receptor type 11 isoform X2	2	F:GO:0004725; P:GO:0006470	F:protein tyrosine phosphatase activity; P:protein dephosphorylation	EC:3.1.3.41	4-nitrophenylphosphatase	IPR000242 (PRINTS); IPR000980 (PRINTS); IPR029021 (G3DSA:3.90.190.GENE3D); IPR000242 (PFAM); IPR000980 (PFAM); IPR036860 (G3DSA:3.30.505.GENE3D); IPR036860 (G3DSA:3.30.505.GENE3D); PTHR19134 (PANTHER); PTHR19134:SF428 (PANTHER); IPR016130 (PROSITE_PATTERNS); IPR000980 (PROSITE_PROFILES); IPR000980 (PROSITE_PROFILES); IPR000387 (PROSITE_PROFILES); IPR000242 (PROSITE_PROFILES); cd00047 (CDD); cd09931 (CDD); IPR036860 (SUPERFAMILY); IPR029021 (SUPERFAMILY); IPR036860 (SUPERFAMILY)	F:GO:0004725; P:GO:0006470; P:GO:0016311; F:GO:0016791	F:protein tyrosine phosphatase activity; P:protein dephosphorylation; P:dephosphorylation; F:phosphatase activity	K07293	pink
Aqu3.1.17731_001			lipase maturation factor 1-like	3	C:GO:0005789; C:GO:0016021; P:GO:0051604	C:endoplasmic reticulum membrane; C:integral component of membrane; P:protein maturation			IPR009613 (PFAM); PTHR14463:SF10 (PANTHER); IPR009613 (PANTHER)	no GO terms	no GO terms		pink
Aqu3.1.17990_001			fibrinogen C domain-containing protein 1-like	2	C:GO:0016020; C:GO:0016021	C:membrane; C:integral component of membrane			IPR014715 (G3DSA:4.10.530.GENE3D); IPR002181 (PFAM); PTHR19143 (PANTHER); PTHR19143:SF45 (PANTHER); IPR020837 (PROSITE_PATTERNS); IPR002181 (PROSITE_PROFILES); IPR036056 (SUPERFAMILY)	no GO terms	no GO terms		blue
Aqu3.1.18276_001	STAMBP	STAM-binding protein [EC:3.4.19.12]	STAM-binding protein	5	F:GO:0004843; F:GO:0005515; C:GO:0005768; P:GO:0016579; F:GO:0061578	F:thiol-dependent ubiquitin-specific protease activity; F:protein binding; C:endosome; P:protein deubiquitination; F:Lys63-specific deubiquitinase activity	EC:3.4.19.12	Ubiquitinyl hydrolase 1	G3DSA:3.40.140.10 (GENE3D); IPR015063 (PFAM); IPR000555 (PFAM); G3DSA:1.20.58.280 (GENE3D); PTHR12947 (PANTHER); IPR037518 (PROSITE_PROFILES); cd08066 (CDD); SSF102712 (SUPERFAMILY)	F:GO:0005515	F:protein binding	K11866	blue
Aqu3.1.18350_001			protein C9orf72 homolog	1	F:GO:0005085	F:guanyl-nucleotide exchange factor activity			IPR027819 (PFAM); IPR027819 (PANTHER); IPR027819 (PROSITE_PROFILES)	F:GO:0005085	F:guanyl-nucleotide exchange factor activity		black
Aqu3.1.18351_001	RRM2	ribonucleoside-diphosphate reductase subunit M2 [EC:1.17.4.1]	ribonucleoside-diphosphate reductase subunit M2	5	P:GO:0009263; C:GO:0016021; F:GO:0016491; F:GO:0046872; P:GO:0055114	P:deoxyribonucleotide biosynthetic process; C:integral component of membrane; F:oxidoreductase activity; F:metal ion binding; P:oxidation-reduction process			IPR012348 (G3DSA:1.10.620.GENE3D); IPR000358 (PFAM); PTHR23409:SF20 (PANTHER); IPR000358 (PANTHER); IPR030475 (PROSITE_PATTERNS); IPR033909 (CDD); IPR009078 (SUPERFAMILY)	P:GO:0009263; F:GO:0016491; P:GO:0055114	P:deoxyribonucleotide biosynthetic process; F:oxidoreductase activity; P:oxidation-reduction process	K10808	tan
Aqu3.1.18356_001	TUT	terminal uridylyltransferase [EC:2.7.7.52]	terminal uridylyltransferase 4-like	4	C:GO:0005654; F:GO:0016779; P:GO:0071044; P:GO:0071076	C:nucleoplasm; F:nucleotidyltransferase activity; P:histone mRNA catabolic process; P:RNA 3' uridylation			IPR002058 (PFAM); G3DSA:3.30.460.10 (GENE3D); IPR002934 (PFAM); G3DSA:1.10.1410.10 (GENE3D); PTHR12271 (PANTHER); PTHR12271:SF66 (PANTHER); PTHR12271:SF66 (PANTHER); cd05402 (CDD); SSF81301 (SUPERFAMILY); SSF81631 (SUPERFAMILY); SSF81631 (SUPERFAMILY); SSF81301 (SUPERFAMILY)	F:GO:0016779	F:nucleotidyltransferase activity	K13291	pink
Aqu3.1.18359_001			26S proteasome non-ATPase regulatory subunit 10-like	NA					no IPS match	no IPS match	no IPS match		pink
Aqu3.1.18408_001	DGAT1	diacylglycerol O-acyltransferase 1 [EC:2.3.1.20 2.3.1.75 2.3.1.76]	diacylglycerol O-acyltransferase 1-like	3	C:GO:0005789; F:GO:0008374; C:GO:0016021	C:endoplasmic reticulum membrane; F:O-acyltransferase activity; C:integral component of membrane			IPR004299 (PFAM); IPR014371 (PIRSF); PTHR10408:SF7 (PANTHER); IPR014371 (PANTHER)	F:GO:0008374	F:O-acyltransferase activity	K11155	blue
Aqu3.1.18466_001			protein DGCR6-like	NA					IPR010849 (PFAM); PTHR13054:SF2 (PANTHER); IPR010849 (PANTHER)	no GO terms	no GO terms		pink
Aqu3.1.18616_001	CTSZ	cathepsin X [EC:3.4.18.1]	papain family cysteine protease	4	F:GO:0004197; C:GO:0005615; C:GO:0005764; P:GO:0051603	F:cysteine-type endopeptidase activity; C:extracellular space; C:lysosome; P:proteolysis involved in cellular protein catabolic process	EC:3.4.22	Acting on peptide bonds (peptidases)	IPR000668 (PRINTS); IPR000668 (PFAM); G3DSA:3.90.70.10 (GENE3D); IPR033157 (PTHR12411:PANTHER); IPR013128 (PANTHER); IPR033157 (PTHR12411:PANTHER); IPR013128 (PANTHER); IPR025661 (PROSITE_PATTERNS); IPR025661 (PROSITE_PATTERNS); IPR033157 (CDD); IPR038765 (SUPERFAMILY); IPR038765 (SUPERFAMILY)	P:GO:0006508; F:GO:0008234	P:proteolysis; F:cysteine-type peptidase activity	K08568	black
Aqu3.1.18696_001			---NA---	NA					IPR013879 (PFAM)	no GO terms	no GO terms		black
Aqu3.1.18805_001			ELKS/Rab6-interacting/CAST family member 1-like	3	F:GO:0004672; F:GO:0005524; P:GO:0006468	F:protein kinase activity; F:ATP binding; P:protein phosphorylation			no IPS match	no IPS match	no IPS match		pink
Aqu3.1.19140_001	RCE1	prenyl protein peptidase [EC:3.4.22.-]	CAAX prenyl protease 2	3	F:GO:0004222; C:GO:0030176; P:GO:0071586	F:metalloendopeptidase activity; C:integral component of endoplasmic reticulum membrane; P:CAAX-box protein processing	EC:3.4.24	Acting on peptide bonds (peptidases)	IPR003675 (PFAM); IPR039731 (PANTHER)	F:GO:0004222; C:GO:0016020; C:GO:0030176; P:GO:0071586	F:metalloendopeptidase activity; C:membrane; C:integral component of endoplasmic reticulum membrane; P:CAAX-box protein processing	K08658	red
Aqu3.1.19983_001			Glucose-fructose oxidoreductase domain-containing protein 1	2	F:GO:0016491; P:GO:0055114	F:oxidoreductase activity; P:oxidation-reduction process			IPR000683 (PFAM); G3DSA:3.40.50.720 (GENE3D); G3DSA:3.30.360.10 (GENE3D); PTHR43818 (PANTHER); PTHR43818:SF12 (PANTHER); IPR036291 (SUPERFAMILY); SSF55347 (SUPERFAMILY)	F:GO:0016491	F:oxidoreductase activity		tan
Aqu3.1.20065_001	CHMP1	charged multivesicular body protein 1	Charged multivesicular body protein 1a	8	C:GO:0000815; P:GO:0000920; C:GO:0005771; P:GO:0007076; P:GO:0015031; C:GO:0016363; P:GO:0032509; P:GO:0045324	C:ESCRT III complex; P:septum digestion after cytokinesis; C:multivesicular body; P:mitotic chromosome condensation; P:protein transport; C:nuclear matrix; P:endosome transport via multivesicular body sorting pathway; P:late endosome to vacuole transport			IPR005024 (PFAM); G3DSA:1.20.1260.60 (GENE3D); PTHR10476:SF2 (PANTHER); PTHR10476 (PANTHER)	P:GO:0007034	P:vacuolar transport	K12197	tan
Aqu3.1.20208_001	AP5B1	AP-5 complex subunit beta-1	AP-5 complex subunit beta-1-like	2	C:GO:0005623; P:GO:0016197	C:cell; P:endosomal transport			IPR038741 (PANTHER); IPR016024 (SUPERFAMILY)	P:GO:0016197	P:endosomal transport	K19022	yellow
Aqu3.1.20330_001	MTMR3_4	myotubularin-related protein 3/4 [EC:3.1.3.48 3.1.3.64 3.1.3.95]	Myotubularin-related protein 3	1	F:GO:0046872	F:metal ion binding			IPR013083 (G3DSA:3.30.40.GENE3D); IPR000306 (PFAM); IPR010569 (PFAM); PTHR10807:SF75 (PANTHER); IPR030564 (PANTHER); IPR010569 (PROSITE_PROFILES); IPR017455 (PROSITE_PROFILES); cd15733 (CDD); IPR029021 (SUPERFAMILY); SSF50729 (SUPERFAMILY); IPR011011 (SUPERFAMILY)	F:GO:0046872	F:metal ion binding	K18082	black
Aqu3.1.20495_001			transmembrane protein 209-like isoform X1	2	C:GO:0016020; C:GO:0016021	C:membrane; C:integral component of membrane			IPR019176 (PFAM); IPR019176 (PANTHER)	no GO terms	no GO terms		pink
Aqu3.1.20520_001			probable RNA polymerase II nuclear localization protein SLC7A6OS isoform X2	NA					IPR013883 (PFAM); IPR040218 (PANTHER)	no GO terms	no GO terms		blue
Aqu3.1.20544_001			MFS-type transporter SLC18B1	2	C:GO:0016021; P:GO:0055085	C:integral component of membrane; P:transmembrane transport			G3DSA:1.20.1250.20 (GENE3D); IPR011701 (PFAM); G3DSA:1.20.1250.20 (GENE3D); PTHR23506 (PANTHER); PTHR23506:SF26 (PANTHER); IPR020846 (PROSITE_PROFILES); IPR020846 (CDD); IPR036259 (SUPERFAMILY)	C:GO:0016021; P:GO:0055085	C:integral component of membrane; P:transmembrane transport		black
Aqu3.1.20547_001			nudix hydrolase 8-like	3	F:GO:0035529; F:GO:0047631; F:GO:0051287	F:NADH pyrophosphatase activity; F:ADP-ribose diphosphatase activity; F:NAD binding	EC:3.6.1.13; EC:3.6.1.9	ADP-ribose diphosphatase; Nucleotide diphosphatase	IPR003293 (PRINTS); IPR020476 (PRINTS); IPR000086 (PFAM); PF18290 (PFAM); G3DSA:3.40.630.30 (GENE3D); G3DSA:3.90.79.10 (GENE3D); PTHR13994:SF13 (PANTHER); PTHR13994 (PANTHER); IPR020084 (PROSITE_PATTERNS); IPR000086 (PROSITE_PROFILES); IPR015797 (SUPERFAMILY)	F:GO:0016787	F:hydrolase activity		pink
Aqu3.1.20623_001			PREDICTED: uncharacterized protein LOC100640382 isoform X1	NA					IPR018379 (PROSITE_PROFILES)	no GO terms	no GO terms		greenyellow
Aqu3.1.20653_001	NCOAT	protein O-GlcNAcase / histone acetyltransferase [EC:3.2.1.169 2.3.1.48]	Mgea5 protein	24	F:GO:0004402; F:GO:0004415; F:GO:0005515; C:GO:0005739; C:GO:0005829; P:GO:0006044; P:GO:0006493; P:GO:0006516; P:GO:0006517; P:GO:0006612; P:GO:0010524; P:GO:0010616; F:GO:0016231; P:GO:0031343; P:GO:0032024; P:GO:0043243; P:GO:0045862; P:GO:0046060; P:GO:0046326; P:GO:0051054; P:GO:0051901; P:GO:0060051; P:GO:0060124; P:GO:0070265	F:histone acetyltransferase activity; F:hyalurononglucosaminidase activity; F:protein binding; C:mitochondrion; C:cytosol; P:N-acetylglucosamine metabolic process; P:protein O-linked glycosylation; P:glycoprotein catabolic process; P:protein deglycosylation; P:protein targeting to membrane; P:positive regulation of calcium ion transport into cytosol; P:negative regulation of cardiac muscle adaptation; F:beta-N-acetylglucosaminidase activity; P:positive regulation of cell killing; P:positive regulation of insulin secretion; P:positive regulation of protein complex disassembly; P:positive regulation of proteolysis; P:dATP metabolic process; P:positive regulation of glucose import; P:positive regulation of DNA metabolic process; P:positive regulation of mitochondrial depolarization; P:negative regulation of protein glycosylation; P:positive regulation of growth hormone secretion; P:necrotic cell death	EC:2.3.1.5; EC:3.2.1.52; EC:3.2.1.35; EC:2.3.1.48	Arylamine N-acetyltransferase; Beta-N-acetylhexosaminidase; Hyaluronoglucosaminidase; Histone acetyltransferase	G3DSA:1.20.58.240 (GENE3D); G3DSA:3.20.20.80 (GENE3D); G3DSA:3.40.630.30 (GENE3D); IPR011496 (PFAM); PTHR13170:SF16 (PANTHER); PTHR13170 (PANTHER); IPR000182 (PROSITE_PROFILES); IPR017853 (SUPERFAMILY); IPR016181 (SUPERFAMILY)	no GO terms	no GO terms	K15719	black
Aqu3.1.20689_001	DMBT1	deleted in malignant brain tumors 1 protein	deleted in malignant brain tumors 1 protein-like	3	F:GO:0005044; P:GO:0006898; C:GO:0016021	F:scavenger receptor activity; P:receptor-mediated endocytosis; C:integral component of membrane			IPR001190 (PRINTS); IPR036772 (G3DSA:3.10.250.GENE3D); IPR001190 (PFAM); PTHR19331 (PANTHER); PTHR19331 (PANTHER); PTHR19331 (PANTHER); PTHR19331:SF400 (PANTHER); PTHR19331:SF400 (PANTHER); PTHR19331:SF400 (PANTHER); IPR001190 (PROSITE_PATTERNS); IPR001190 (PROSITE_PATTERNS); IPR001190 (PROSITE_PATTERNS); IPR001190 (PROSITE_PROFILES); IPR001190 (PROSITE_PROFILES); IPR001190 (PROSITE_PROFILES); IPR001190 (PROSITE_PROFILES); IPR001190 (PROSITE_PROFILES); IPR001190 (PROSITE_PROFILES); IPR001190 (PROSITE_PROFILES); IPR001190 (PROSITE_PROFILES); IPR036772 (SUPERFAMILY); IPR036772 (SUPERFAMILY); IPR036772 (SUPERFAMILY); IPR036772 (SUPERFAMILY); IPR036772 (SUPERFAMILY); IPR036772 (SUPERFAMILY); IPR036772 (SUPERFAMILY); IPR036772 (SUPERFAMILY)	F:GO:0005044; C:GO:0016020	F:scavenger receptor activity; C:membrane	K13912	pink
Aqu3.1.20692_001	MEP	peptidyl-Lys metalloendopeptidase [EC:3.4.24.20]	PREDICTED: uncharacterized protein LOC105314155 isoform X1	2	F:GO:0004222; P:GO:0006508	F:metalloendopeptidase activity; P:proteolysis	EC:3.4.24	Acting on peptide bonds (peptidases)	IPR024079 (G3DSA:3.40.390.GENE3D); G3DSA:2.60.40.2970 (GENE3D); IPR029463 (PFAM); PTHR37016 (PANTHER); SSF55486 (SUPERFAMILY)	F:GO:0004222; F:GO:0008237	F:metalloendopeptidase activity; F:metallopeptidase activity	K08646	blue
Aqu3.1.20773_001			interaptin-like isoform X2	2	F:GO:0005515; P:GO:0007165	F:protein binding; P:signal transduction			IPR000488 (PFAM); G3DSA:1.10.533.10 (GENE3D); IPR000488 (PROSITE_PROFILES); cd01670 (CDD); IPR011029 (SUPERFAMILY)	F:GO:0005515; P:GO:0007165	F:protein binding; P:signal transduction		tan
Aqu3.1.20821_001			dnaJ homolog subfamily B member 14	1	C:GO:0016021	C:integral component of membrane			IPR001623 (PRINTS); IPR036869 (G3DSA:1.10.287.GENE3D); IPR015399 (PFAM); IPR001623 (PFAM); PTHR43908 (PANTHER); IPR001623 (PROSITE_PROFILES); IPR001623 (CDD); IPR036869 (SUPERFAMILY)	no GO terms	no GO terms		black
Aqu3.1.20864_001			acyl-CoA-binding domain-containing protein 5-like	4	F:GO:0004672; F:GO:0005515; F:GO:0005524; P:GO:0006468	F:protein kinase activity; F:protein binding; F:ATP binding; P:protein phosphorylation			IPR015915 (G3DSA:2.120.10.GENE3D); G3DSA:1.10.510.10 (GENE3D); IPR015915 (G3DSA:2.120.10.GENE3D); G3DSA:3.30.200.20 (GENE3D); IPR000719 (PFAM); PTHR44329 (PANTHER); IPR017441 (PROSITE_PATTERNS); IPR000719 (PROSITE_PROFILES); IPR015915 (SUPERFAMILY); IPR011009 (SUPERFAMILY)	F:GO:0004672; F:GO:0005515; F:GO:0005524; P:GO:0006468	F:protein kinase activity; F:protein binding; F:ATP binding; P:protein phosphorylation		blue
Aqu3.1.21052_001			putative small GTP binding protein rab1a	2	F:GO:0003924; F:GO:0005525	F:GTPase activity; F:GTP binding			PR00449 (PRINTS); G3DSA:3.40.50.300 (GENE3D); IPR001806 (PFAM); PTHR24073:SF87 (PANTHER); PTHR24073 (PANTHER); PS51419 (PROSITE_PROFILES); cd00154 (CDD); IPR027417 (SUPERFAMILY)	F:GO:0003924; F:GO:0005525	F:GTPase activity; F:GTP binding		black
Aqu3.1.21077_001			fatty acid amide hydrolase-like	1	F:GO:0004040	F:amidase activity	EC:3.5.1.4	Amidase	IPR036928 (G3DSA:3.90.1300.GENE3D); IPR023631 (PFAM); PTHR11895:SF44 (PANTHER); IPR000120 (PANTHER); IPR020556 (PROSITE_PATTERNS); IPR036928 (SUPERFAMILY)	F:GO:0004040	F:amidase activity		pink
Aqu3.1.21181_001	TRAF4	TNF receptor-associated factor 4	TNF receptor-associated factor 5-like	2	F:GO:0005515; F:GO:0046872	F:protein binding; F:metal ion binding			IPR013083 (G3DSA:3.30.40.GENE3D); IPR008974 (G3DSA:2.60.210.GENE3D); IPR013083 (G3DSA:3.30.40.GENE3D); PTHR10131:SF116 (PANTHER); PTHR10131 (PANTHER); IPR001841 (PROSITE_PROFILES); IPR002083 (PROSITE_PROFILES); IPR008974 (SUPERFAMILY); IPR008974 (SUPERFAMILY); SSF57850 (SUPERFAMILY)	F:GO:0005515	F:protein binding	K09848	pink
Aqu3.1.21217_001	TPCN2	two pore calcium channel protein 2	two pore calcium channel protein 2-like	5	F:GO:0005245; C:GO:0005765; P:GO:0006811; P:GO:0055085; F:GO:0072345	F:voltage-gated calcium channel activity; C:lysosomal membrane; P:ion transport; P:transmembrane transport; F:NAADP-sensitive calcium-release channel activity			IPR005821 (PFAM); G3DSA:1.10.287.70 (GENE3D); G3DSA:1.10.287.70 (GENE3D); IPR027359 (G3DSA:1.20.120.GENE3D); IPR027359 (G3DSA:1.20.120.GENE3D); PTHR10037 (PANTHER); IPR028798 (PTHR10037:PANTHER); SSF81324 (SUPERFAMILY); SSF81324 (SUPERFAMILY)	F:GO:0005216; F:GO:0005245; C:GO:0005765; P:GO:0006811; C:GO:0016020; P:GO:0055085; F:GO:0072345	F:ion channel activity; F:voltage-gated calcium channel activity; C:lysosomal membrane; P:ion transport; C:membrane; P:transmembrane transport; F:NAADP-sensitive calcium-release channel activity	K14077	blue
Aqu3.1.21576_001	DNAJC3	DnaJ homolog subfamily C member 3	dnaJ homolog subfamily C member 3-like	1	F:GO:0005515	F:protein binding			IPR001623 (PRINTS); IPR019734 (PFAM); IPR001623 (PFAM); IPR036869 (G3DSA:1.10.287.GENE3D); IPR011990 (G3DSA:1.25.40.GENE3D); PTHR44140:SF1 (PANTHER); PTHR44140 (PANTHER); IPR019734 (PROSITE_PROFILES); IPR019734 (PROSITE_PROFILES); IPR019734 (PROSITE_PROFILES); IPR001623 (PROSITE_PROFILES); IPR019734 (PROSITE_PROFILES); IPR019734 (PROSITE_PROFILES); IPR019734 (PROSITE_PROFILES); IPR019734 (PROSITE_PROFILES); IPR013026 (PROSITE_PROFILES); IPR001623 (CDD); IPR011990 (SUPERFAMILY); IPR036869 (SUPERFAMILY)	F:GO:0005515	F:protein binding	K09523	black
Aqu3.1.21766_001			coiled-coil domain-containing protein 146-like	NA					PTHR32083:SF34 (PANTHER); PTHR32083 (PANTHER)	no GO terms	no GO terms		blue
Aqu3.1.21823_001			FGGY carbohydrate kinase domain-containing protein isoform X2	4	F:GO:0019150; P:GO:0019321; P:GO:0046835; P:GO:0070050	F:D-ribulokinase activity; P:pentose metabolic process; P:carbohydrate phosphorylation; P:neuron cellular homeostasis	EC:2.7.1.47	D-ribulokinase	G3DSA:3.30.420.40 (GENE3D); G3DSA:3.30.420.40 (GENE3D); G3DSA:3.30.420.40 (GENE3D); IPR018485 (PFAM); PTHR43435:SF4 (PANTHER); PTHR43435 (PANTHER); SSF53067 (SUPERFAMILY); SSF53067 (SUPERFAMILY)	P:GO:0005975; F:GO:0016773	P:carbohydrate metabolic process; F:phosphotransferase activity, alcohol group as acceptor		black
Aqu3.1.22054_001			ferrous iron transporter B	4	F:GO:0003924; F:GO:0005525; P:GO:0007165; C:GO:0016020	F:GTPase activity; F:GTP binding; P:signal transduction; C:membrane	EC:3.6.1.15	Nucleoside-triphosphate phosphatase	PR00449 (PRINTS); G3DSA:3.40.50.300 (GENE3D); IPR005225 (TIGRFAM); IPR001806 (PFAM); IPR020849 (PANTHER); PTHR24070:SF295 (PANTHER); IPR020849 (PROSITE_PROFILES); IPR027417 (SUPERFAMILY)	F:GO:0003924; F:GO:0005525; P:GO:0007165; C:GO:0016020	F:GTPase activity; F:GTP binding; P:signal transduction; C:membrane		tan
Aqu3.1.22161_001	HMCN	hemicentin	hemicentin-1-like isoform X1	5	F:GO:0004930; P:GO:0007160; P:GO:0007166; P:GO:0007186; C:GO:0016021	F:G protein-coupled receptor activity; P:cell-matrix adhesion; P:cell surface receptor signaling pathway; P:G protein-coupled receptor signaling pathway; C:integral component of membrane			IPR013783 (G3DSA:2.60.40.GENE3D); IPR013783 (G3DSA:2.60.40.GENE3D); IPR000203 (PFAM); IPR013783 (G3DSA:2.60.40.GENE3D); IPR013783 (G3DSA:2.60.40.GENE3D); IPR013098 (PFAM); IPR003886 (PFAM); IPR013783 (G3DSA:2.60.40.GENE3D); G3DSA:2.10.25.10 (GENE3D); G3DSA:1.20.1070.10 (GENE3D); IPR013783 (G3DSA:2.60.40.GENE3D); G3DSA:2.60.220.50 (GENE3D); IPR013783 (G3DSA:2.60.40.GENE3D); IPR013783 (G3DSA:2.60.40.GENE3D); IPR013783 (G3DSA:2.60.40.GENE3D); IPR013783 (G3DSA:2.60.40.GENE3D); IPR000832 (PFAM); PF13927 (PFAM); IPR013783 (G3DSA:2.60.40.GENE3D); IPR013783 (G3DSA:2.60.40.GENE3D); IPR013783 (G3DSA:2.60.40.GENE3D); IPR013783 (G3DSA:2.60.40.GENE3D); PTHR44338 (PANTHER); IPR013032 (PROSITE_PATTERNS); IPR007110 (PROSITE_PROFILES); IPR007110 (PROSITE_PROFILES); IPR000203 (PROSITE_PROFILES); IPR007110 (PROSITE_PROFILES); IPR007110 (PROSITE_PROFILES); IPR017981 (PROSITE_PROFILES); IPR000742 (PROSITE_PROFILES); IPR007110 (PROSITE_PROFILES); IPR007110 (PROSITE_PROFILES); IPR007110 (PROSITE_PROFILES); IPR007110 (PROSITE_PROFILES); IPR007110 (PROSITE_PROFILES); IPR007110 (PROSITE_PROFILES); IPR007110 (PROSITE_PROFILES); IPR007110 (PROSITE_PROFILES); cd00096 (CDD); cd00096 (CDD); cd00096 (CDD); cd00096 (CDD); cd00096 (CDD); cd00054 (CDD); cd00096 (CDD); cd00096 (CDD); cd00096 (CDD); cd00096 (CDD); cd00096 (CDD); cd00096 (CDD); cd15040 (CDD); cd00096 (CDD); IPR036179 (SUPERFAMILY); SSF57196 (SUPERFAMILY); IPR036179 (SUPERFAMILY); IPR036179 (SUPERFAMILY); IPR036179 (SUPERFAMILY); IPR036179 (SUPERFAMILY); IPR036179 (SUPERFAMILY); IPR036179 (SUPERFAMILY); IPR036179 (SUPERFAMILY); IPR036179 (SUPERFAMILY); IPR036179 (SUPERFAMILY); IPR036179 (SUPERFAMILY); SSF81321 (SUPERFAMILY); IPR036179 (SUPERFAMILY); IPR036179 (SUPERFAMILY); IPR036179 (SUPERFAMILY)	F:GO:0004888; F:GO:0004930; P:GO:0007160; P:GO:0007166; P:GO:0007186; C:GO:0016021	F:transmembrane signaling receptor activity; F:G protein-coupled receptor activity; P:cell-matrix adhesion; P:cell surface receptor signaling pathway; P:G protein-coupled receptor signaling pathway; C:integral component of membrane	K17341	tan
Aqu3.1.22241_001			TalinB, putative	1	C:GO:0005856	C:cytoskeleton			IPR011993 (G3DSA:2.30.29.GENE3D); IPR014352 (G3DSA:1.20.80.GENE3D); PTHR19981 (PANTHER); IPR000299 (PROSITE_PROFILES); IPR019748 (CDD); IPR035963 (SUPERFAMILY); SSF50729 (SUPERFAMILY); IPR035963 (SUPERFAMILY)	C:GO:0005856	C:cytoskeleton		tan
Aqu3.1.22306_001			5-hydroxytryptamine receptor 7-like	3	P:GO:0007186; F:GO:0008502; C:GO:0016021	P:G protein-coupled receptor signaling pathway; F:melatonin receptor activity; C:integral component of membrane			IPR000276 (PRINTS); IPR000276 (PFAM); G3DSA:1.20.1070.10 (GENE3D); IPR027459 (PANTHER); PTHR43962:SF6 (PANTHER); IPR000276 (PROSITE_PATTERNS); IPR017452 (PROSITE_PROFILES); cd00637 (CDD); SSF81321 (SUPERFAMILY)	F:GO:0004930; P:GO:0007186; F:GO:0008502; C:GO:0016021	F:G protein-coupled receptor activity; P:G protein-coupled receptor signaling pathway; F:melatonin receptor activity; C:integral component of membrane		blue
Aqu3.1.22309_001	fucD	L-fuconate dehydratase [EC:4.2.1.68]	L-fuconate dehydratase	3	P:GO:0009063; P:GO:0016052; F:GO:0050023	P:cellular amino acid catabolic process; P:carbohydrate catabolic process; F:L-fuconate dehydratase activity	EC:4.2.1.68	L-fuconate dehydratase	IPR029065 (PFAM); IPR036849 (G3DSA:3.20.20.GENE3D); IPR029017 (G3DSA:3.30.390.GENE3D); IPR034610 (PANTHER); IPR034610 (PTHR13794:PANTHER); IPR018110 (PROSITE_PATTERNS); IPR036849 (SUPERFAMILY); SSF54826 (SUPERFAMILY)	P:GO:0009063; P:GO:0016052; F:GO:0050023	P:cellular amino acid catabolic process; P:carbohydrate catabolic process; F:L-fuconate dehydratase activity	K18334	pink
Aqu3.1.22332_001			Trk system potassium uptake protein TrkA, amine-terminal domain protein	NA					G3DSA:3.90.25.10 (GENE3D); G3DSA:3.40.50.720 (GENE3D); IPR008030 (PFAM); PTHR42748 (PANTHER); PTHR42748:SF12 (PANTHER); IPR036291 (SUPERFAMILY)	no GO terms	no GO terms		black
Aqu3.1.22334_001			basal body-orientation factor 1-like	1	C:GO:0036064	C:ciliary basal body			IPR032777 (PFAM); IPR029582 (PTHR14845:PANTHER); PTHR14845 (PANTHER)	C:GO:0036064	C:ciliary basal body		blue
Aqu3.1.22504_001			hypothetical protein	NA					no IPS match	no IPS match	no IPS match		blue
Aqu3.1.22526_001	HAX1	HCLS1-associated protein X-1	HCLS1-associated protein X-1	3	C:GO:0016020; C:GO:0016021; P:GO:0043066	C:membrane; C:integral component of membrane; P:negative regulation of apoptotic process			no IPS match	no IPS match	no IPS match	K16220	black
Aqu3.1.22599_001	kbl	glycine C-acetyltransferase [EC:2.3.1.29]	2-amino-3-ketobutyrate coenzyme A ligase, mitochondrial-like	5	P:GO:0006567; F:GO:0008890; P:GO:0009058; F:GO:0016874; F:GO:0030170	P:threonine catabolic process; F:glycine C-acetyltransferase activity; P:biosynthetic process; F:ligase activity; F:pyridoxal phosphate binding	EC:2.3.1.29	Glycine C-acetyltransferase	IPR015422 (G3DSA:3.90.1150.GENE3D); IPR015421 (G3DSA:3.40.640.GENE3D); IPR011282 (TIGRFAM); IPR004839 (PFAM); IPR011282 (PTHR13693:PANTHER); PTHR13693 (PANTHER); IPR001917 (PROSITE_PATTERNS); IPR011282 (HAMAP); cd06454 (CDD); IPR015424 (SUPERFAMILY)	F:GO:0003824; P:GO:0006567; F:GO:0008890; P:GO:0009058; F:GO:0016740; F:GO:0030170	F:catalytic activity; P:threonine catabolic process; F:glycine C-acetyltransferase activity; P:biosynthetic process; F:transferase activity; F:pyridoxal phosphate binding	K00639	black
Aqu3.1.22605_001	ACSL	long-chain acyl-CoA synthetase [EC:6.2.1.3]	long-chain-fatty-acid--CoA ligase 1-like	2	F:GO:0003824; C:GO:0016021	F:catalytic activity; C:integral component of membrane			IPR000873 (PFAM); G3DSA:3.40.50.12780 (GENE3D); G3DSA:3.40.50.12780 (GENE3D); PTHR43272:SF17 (PANTHER); PTHR43272 (PANTHER); IPR020845 (PROSITE_PATTERNS); cd05927 (CDD); SSF56801 (SUPERFAMILY)	F:GO:0003824	F:catalytic activity	K01897	pink
Aqu3.1.22803_001	UTP21	U3 small nucleolar RNA-associated protein 21	WD repeat-containing protein 36	3	F:GO:0005515; P:GO:0006364; C:GO:0032040	F:protein binding; P:rRNA processing; C:small-subunit processome			IPR001680 (PFAM); IPR015943 (G3DSA:2.130.10.GENE3D); IPR015943 (G3DSA:2.130.10.GENE3D); IPR007319 (PFAM); PTHR22840 (PANTHER); IPR019775 (PROSITE_PATTERNS); IPR001680 (PROSITE_PROFILES); IPR017986 (PROSITE_PROFILES); IPR001680 (PROSITE_PROFILES); IPR036322 (SUPERFAMILY); IPR036322 (SUPERFAMILY)	F:GO:0005515; P:GO:0006364; C:GO:0032040	F:protein binding; P:rRNA processing; C:small-subunit processome	K14554	yellow
Aqu3.1.22813_001			protein BOB1-like	7	F:GO:0004725; F:GO:0005096; P:GO:0016311; F:GO:0016791; P:GO:0035335; P:GO:0043547; P:GO:0051056	F:protein tyrosine phosphatase activity; F:GTPase activator activity; P:dephosphorylation; F:phosphatase activity; P:peptidyl-tyrosine dephosphorylation; P:positive regulation of GTPase activity; P:regulation of small GTPase mediated signal transduction			IPR001849 (PFAM); IPR011993 (G3DSA:2.30.29.GENE3D); PTHR12752 (PANTHER); PTHR12752:SF9 (PANTHER); IPR001849 (PROSITE_PROFILES); cd00821 (CDD); SSF50729 (SUPERFAMILY)	no GO terms	no GO terms		tan
Aqu3.1.22910_001			craniofacial development protein 1	8	C:GO:0000776; C:GO:0000777; C:GO:0005694; P:GO:0007155; P:GO:0007275; P:GO:0008360; P:GO:0042127; P:GO:2000270	C:kinetochore; C:condensed chromosome kinetochore; C:chromosome; P:cell adhesion; P:multicellular organism development; P:regulation of cell shape; P:regulation of cell population proliferation; P:negative regulation of fibroblast apoptotic process			IPR011421 (PFAM); IPR027124 (PANTHER); PTHR23227:SF51 (PANTHER); IPR011421 (PROSITE_PROFILES)	no GO terms	no GO terms		black
Aqu3.1.22988_001			PREDICTED: uncharacterized protein LOC109584649	NA					G3DSA:3.40.50.1460 (GENE3D)	no GO terms	no GO terms		pink
Aqu3.1.23001_001	GABBR	gamma-aminobutyric acid type B receptor	gamma-aminobutyric acid type B receptor subunit 1-like	3	F:GO:0004965; P:GO:0007186; C:GO:0016021	F:G protein-coupled GABA receptor activity; P:G protein-coupled receptor signaling pathway; C:integral component of membrane			IPR000337 (PRINTS); PR01176 (PRINTS); PR01177 (PRINTS); IPR017978 (PFAM); G3DSA:3.40.50.2300 (GENE3D); IPR001828 (PFAM); G3DSA:3.40.50.2300 (GENE3D); IPR002455 (PANTHER); IPR017978 (PROSITE_PROFILES); IPR028082 (SUPERFAMILY)	F:GO:0004930; F:GO:0004965; P:GO:0007186; C:GO:0016021	F:G protein-coupled receptor activity; F:G protein-coupled GABA receptor activity; P:G protein-coupled receptor signaling pathway; C:integral component of membrane	K04615	blue
Aqu3.1.23230_001	RASAL1	RAS protein activator-like 1	rasGAP-activating-like protein 1 isoform X1	4	F:GO:0005515; F:GO:0005543; P:GO:0043087; P:GO:0046580	F:protein binding; F:phospholipid binding; P:regulation of GTPase activity; P:negative regulation of Ras protein signal transduction			IPR001936 (PFAM); IPR001849 (PFAM); IPR011993 (G3DSA:2.30.29.GENE3D); IPR035892 (G3DSA:2.60.40.GENE3D); IPR032675 (G3DSA:3.80.10.GENE3D); IPR000008 (PFAM); G3DSA:1.10.506.10 (GENE3D); IPR032675 (G3DSA:3.80.10.GENE3D); G3DSA:1.10.506.10 (GENE3D); IPR001611 (PFAM); IPR035892 (G3DSA:2.60.40.GENE3D); IPR039360 (PANTHER); IPR028555 (PTHR10194:PANTHER); IPR001849 (PROSITE_PROFILES); IPR001936 (PROSITE_PROFILES); IPR000008 (PROSITE_PROFILES); cd05128 (CDD); cd01244 (CDD); SSF49562 (SUPERFAMILY); SSF50729 (SUPERFAMILY); SSF52047 (SUPERFAMILY); IPR008936 (SUPERFAMILY); SSF49562 (SUPERFAMILY)	F:GO:0005515; F:GO:0005543; P:GO:0007165; P:GO:0043087; P:GO:0046580	F:protein binding; F:phospholipid binding; P:signal transduction; P:regulation of GTPase activity; P:negative regulation of Ras protein signal transduction	K17632	blue
Aqu3.1.23235_001			predicted protein	2	F:GO:0005525; C:GO:0016021	F:GTP binding; C:integral component of membrane			IPR006073 (PFAM); G3DSA:3.40.50.300 (GENE3D); PTHR11216:SF1 (PANTHER); PTHR11216 (PANTHER); PTHR11216:SF1 (PANTHER); PTHR11216 (PANTHER); IPR027417 (SUPERFAMILY)	F:GO:0005525	F:GTP binding		pink
Aqu3.1.23241_001	nadC	nicotinate-nucleotide pyrophosphorylase (carboxylating) [EC:2.4.2.19]	nicotinate-nucleotide pyrophosphorylase [carboxylating]-like	4	F:GO:0004514; C:GO:0005737; P:GO:0009435; P:GO:0034213	F:nicotinate-nucleotide diphosphorylase (carboxylating) activity; C:cytoplasm; P:NAD biosynthetic process; P:quinolinate catabolic process	EC:2.4.2.19	Nicotinate-nucleotide diphosphorylase (carboxylating)	IPR013785 (G3DSA:3.20.20.GENE3D); IPR004393 (TIGRFAM); IPR022412 (PFAM); IPR027277 (PIRSF); IPR037128 (G3DSA:3.90.1170.GENE3D); IPR002638 (PFAM); IPR027277 (PANTHER); IPR004393 (CDD); SSF54675 (SUPERFAMILY); IPR036068 (SUPERFAMILY)	F:GO:0003824; F:GO:0004514; P:GO:0009435; F:GO:0016763; P:GO:0019363	F:catalytic activity; F:nicotinate-nucleotide diphosphorylase (carboxylating) activity; P:NAD biosynthetic process; F:transferase activity, transferring pentosyl groups; P:pyridine nucleotide biosynthetic process	K00767	black
Aqu3.1.23306_001			phytanoyl-CoA dioxygenase domain-containing protein 1 homolog	2	F:GO:0051213; P:GO:0055114	F:dioxygenase activity; P:oxidation-reduction process			IPR008775 (PFAM); G3DSA:2.60.120.620 (GENE3D); G3DSA:2.60.120.620 (GENE3D); PTHR20883:SF14 (PANTHER); PTHR20883 (PANTHER); PTHR20883 (PANTHER); PTHR20883:SF14 (PANTHER); SSF51197 (SUPERFAMILY); SSF51197 (SUPERFAMILY)	no GO terms	no GO terms		pink
Aqu3.1.23393_001			PREDICTED: uncharacterized protein LOC100636966	1	F:GO:0005515	F:protein binding			IPR015943 (G3DSA:2.130.10.GENE3D); IPR036322 (SUPERFAMILY)	F:GO:0005515	F:protein binding		pink
Aqu3.1.23413_001	CTSB	cathepsin B [EC:3.4.22.1]	cathepsin B	3	F:GO:0004197; P:GO:0006508; P:GO:0050790	F:cysteine-type endopeptidase activity; P:proteolysis; P:regulation of catalytic activity	EC:3.4.22	Acting on peptide bonds (peptidases)	IPR000668 (PRINTS); IPR012599 (PFAM); IPR000668 (PFAM); G3DSA:3.90.70.10 (GENE3D); IPR013128 (PANTHER); PTHR12411:SF540 (PANTHER); IPR000169 (PROSITE_PATTERNS); IPR025660 (PROSITE_PATTERNS); IPR038765 (SUPERFAMILY)	F:GO:0004197; P:GO:0006508; F:GO:0008234; P:GO:0050790	F:cysteine-type endopeptidase activity; P:proteolysis; F:cysteine-type peptidase activity; P:regulation of catalytic activity	K01363	blue
Aqu3.1.23480_001	FBN1	fibrillin 1	EGF-like domain-containing protein	3	F:GO:0004222; F:GO:0005509; P:GO:0006508	F:metalloendopeptidase activity; F:calcium ion binding; P:proteolysis			IPR001506 (PRINTS); IPR026823 (PFAM); G3DSA:2.10.25.10 (GENE3D); IPR035914 (G3DSA:2.60.120.GENE3D); IPR001506 (PFAM); PF14670 (PFAM); G3DSA:2.10.25.10 (GENE3D); IPR035914 (G3DSA:2.60.120.GENE3D); G3DSA:2.10.25.10 (GENE3D); G3DSA:2.10.25.10 (GENE3D); IPR035914 (G3DSA:2.60.120.GENE3D); IPR001881 (PFAM); IPR024079 (G3DSA:3.40.390.GENE3D); G3DSA:2.10.25.10 (GENE3D); PTHR44476 (PANTHER); IPR000152 (PROSITE_PATTERNS); IPR018097 (PROSITE_PATTERNS); IPR000152 (PROSITE_PATTERNS); IPR018097 (PROSITE_PATTERNS); IPR013032 (PROSITE_PATTERNS); IPR013032 (PROSITE_PATTERNS); IPR000152 (PROSITE_PATTERNS); IPR000152 (PROSITE_PATTERNS); IPR000152 (PROSITE_PATTERNS); IPR000152 (PROSITE_PATTERNS); IPR000152 (PROSITE_PATTERNS); IPR013032 (PROSITE_PATTERNS); IPR000152 (PROSITE_PATTERNS); IPR013032 (PROSITE_PATTERNS); IPR000152 (PROSITE_PATTERNS); IPR013032 (PROSITE_PATTERNS); PD968187 (PRODOM); IPR000742 (PROSITE_PROFILES); IPR000742 (PROSITE_PROFILES); IPR000859 (PROSITE_PROFILES); IPR000742 (PROSITE_PROFILES); IPR000742 (PROSITE_PROFILES); IPR000742 (PROSITE_PROFILES); IPR000742 (PROSITE_PROFILES); IPR000742 (PROSITE_PROFILES); IPR000859 (PROSITE_PROFILES); IPR000742 (PROSITE_PROFILES); IPR000742 (PROSITE_PROFILES); cd00054 (CDD); IPR034035 (CDD); cd00054 (CDD); cd00054 (CDD); cd00054 (CDD); cd00054 (CDD); cd00054 (CDD); IPR009030 (SUPERFAMILY); IPR009030 (SUPERFAMILY); IPR035914 (SUPERFAMILY); IPR009030 (SUPERFAMILY); IPR035914 (SUPERFAMILY); SSF55486 (SUPERFAMILY); SSF57196 (SUPERFAMILY); IPR035914 (SUPERFAMILY)	F:GO:0004222; F:GO:0005509; P:GO:0006508; F:GO:0008237	F:metalloendopeptidase activity; F:calcium ion binding; P:proteolysis; F:metallopeptidase activity	K06825	blue
Aqu3.1.23542_001			immune-associated nucleotide-binding protein 13-like	1	F:GO:0005525	F:GTP binding			G3DSA:3.40.50.300 (GENE3D); IPR006703 (PFAM); PTHR10903 (PANTHER); IPR006703 (PROSITE_PROFILES); IPR027417 (SUPERFAMILY); IPR027417 (SUPERFAMILY)	F:GO:0005525	F:GTP binding		tan
Aqu3.1.23631_001			angiogenic factor with G patch and FHA domains 1-like	1	F:GO:0003676	F:nucleic acid binding			no IPS match	no IPS match	no IPS match		yellow
Aqu3.1.23727_001	TTN	titin [EC:2.7.11.1]	PREDICTED: uncharacterized protein LOC109584426	2	F:GO:0005515; C:GO:0016021	F:protein binding; C:integral component of membrane			IPR013783 (G3DSA:2.60.40.GENE3D); IPR003961 (PROSITE_PROFILES); IPR003961 (CDD); IPR036116 (SUPERFAMILY)	F:GO:0005515	F:protein binding	K12567	red
Aqu3.1.23753_001			lebercilin isoform X1	1	C:GO:0005929	C:cilium			IPR028933 (PFAM); IPR026188 (PANTHER)	no GO terms	no GO terms		blue
Aqu3.1.23772_001	XRCC6	ATP-dependent DNA helicase 2 subunit 1	X-ray repair cross-complementing protein 6-like	11	P:GO:0000723; C:GO:0000784; F:GO:0003684; F:GO:0003690; F:GO:0004003; P:GO:0006303; P:GO:0032508; F:GO:0042162; C:GO:0043564; P:GO:0071480; P:GO:0071481	P:telomere maintenance; C:nuclear chromosome, telomeric region; F:damaged DNA binding; F:double-stranded DNA binding; F:ATP-dependent DNA helicase activity; P:double-strand break repair via nonhomologous end joining; P:DNA duplex unwinding; F:telomeric DNA binding; C:Ku70:Ku80 complex; P:cellular response to gamma radiation; P:cellular response to X-ray	EC:3.6.1.3; EC:3.6.1.15	Adenosinetriphosphatase; Nucleoside-triphosphate phosphatase	IPR006165 (TIGRFAM); IPR003034 (PFAM); IPR005161 (PFAM); IPR016194 (G3DSA:2.40.290.GENE3D); IPR036361 (G3DSA:1.10.720.GENE3D); G3DSA:1.10.1600.10 (GENE3D); IPR036465 (G3DSA:3.40.50.GENE3D); IPR027388 (G3DSA:4.10.970.GENE3D); IPR005160 (PFAM); IPR006164 (PFAM); IPR006165 (PIRSF); IPR006165 (PTHR12604:PANTHER); PTHR12604 (PANTHER); IPR003034 (PROSITE_PROFILES); cd01458 (CDD); cd00788 (CDD); IPR016194 (SUPERFAMILY); IPR036361 (SUPERFAMILY); IPR036465 (SUPERFAMILY)	P:GO:0000723; F:GO:0003677; F:GO:0003684; F:GO:0004003; C:GO:0005634; P:GO:0006303; F:GO:0042162; C:GO:0043564	P:telomere maintenance; F:DNA binding; F:damaged DNA binding; F:ATP-dependent DNA helicase activity; C:nucleus; P:double-strand break repair via nonhomologous end joining; F:telomeric DNA binding; C:Ku70:Ku80 complex	K10884	pink
Aqu3.1.23774_001	IGHMBP2	ATP-dependent RNA/DNA helicase IGHMBP2 [EC:3.6.4.12 3.6.4.13]	DNA-binding protein SMUBP-2	3	F:GO:0003677; F:GO:0005524; F:GO:0008270	F:DNA binding; F:ATP binding; F:zinc ion binding			G3DSA:3.40.50.300 (GENE3D); IPR036867 (G3DSA:3.30.1370.GENE3D); IPR001374 (PFAM); G3DSA:2.40.30.270 (GENE3D); G3DSA:3.40.50.300 (GENE3D); PF13087 (PFAM); IPR035896 (G3DSA:4.10.1110.GENE3D); IPR004483 (TIGRFAM); IPR000058 (PFAM); PF13086 (PFAM); PTHR43788 (PANTHER); PTHR43788:SF2 (PANTHER); IPR001374 (PROSITE_PROFILES); cd00046 (CDD); IPR027417 (SUPERFAMILY); IPR035896 (SUPERFAMILY); IPR036867 (SUPERFAMILY)	F:GO:0003676; F:GO:0003677; F:GO:0005524; F:GO:0008270	F:nucleic acid binding; F:DNA binding; F:ATP binding; F:zinc ion binding	K19036	pink
Aqu3.1.23806_001	IRAK4	interleukin-1 receptor-associated kinase 4 [EC:2.7.11.1]	interleukin-1 receptor-associated kinase 4	9	F:GO:0000166; F:GO:0000287; F:GO:0004672; F:GO:0004674; F:GO:0005524; P:GO:0006468; P:GO:0007165; F:GO:0016301; P:GO:0016310	F:nucleotide binding; F:magnesium ion binding; F:protein kinase activity; F:protein serine/threonine kinase activity; F:ATP binding; P:protein phosphorylation; P:signal transduction; F:kinase activity; P:phosphorylation			no IPS match	no IPS match	no IPS match	K04733	tan
Aqu3.1.23868_001	SLC36A	solute carrier family 36 (proton-coupled amino acid transporter)	Amino acid transporter ANTL1	3	P:GO:0003333; F:GO:0015171; C:GO:0016021	P:amino acid transmembrane transport; F:amino acid transmembrane transporter activity; C:integral component of membrane			IPR013057 (PFAM); PTHR22950 (PANTHER); PTHR22950:SF282 (PANTHER)	no GO terms	no GO terms	K14209	pink
Aqu3.1.23886_001			lipopolysaccharide-responsive and beige-like anchor protein	1	F:GO:0005515	F:protein binding			G3DSA:2.60.120.200 (GENE3D); IPR023362 (PFAM); G3DSA:2.30.29.40 (GENE3D); IPR015943 (G3DSA:2.130.10.GENE3D); IPR031570 (PFAM); PF13385 (PFAM); IPR015943 (G3DSA:2.130.10.GENE3D); IPR036372 (G3DSA:1.10.1540.GENE3D); IPR000409 (PFAM); PTHR13743 (PANTHER); PTHR13743:SF117 (PANTHER); PD329443 (PRODOM); IPR000409 (PROSITE_PROFILES); IPR023362 (PROSITE_PROFILES); IPR023362 (CDD); IPR000409 (CDD); IPR013320 (SUPERFAMILY); IPR036372 (SUPERFAMILY); IPR036322 (SUPERFAMILY); SSF50729 (SUPERFAMILY)	F:GO:0005515	F:protein binding		black
Aqu3.1.23894_001			PREDICTED: uncharacterized protein LOC100640716	2	F:GO:0005515; P:GO:0007165	F:protein binding; P:signal transduction			IPR000488 (PFAM); G3DSA:1.10.533.10 (GENE3D); G3DSA:1.10.533.10 (GENE3D); IPR000488 (PROSITE_PROFILES); cd01670 (CDD); IPR011029 (SUPERFAMILY); IPR011029 (SUPERFAMILY)	F:GO:0005515; P:GO:0007165	F:protein binding; P:signal transduction		black
Aqu3.1.23906_001	EPHX4	epoxide hydrolase 4 [EC:3.3.-.-]	epoxide hydrolase 4-like	2	F:GO:0003824; C:GO:0016020	F:catalytic activity; C:membrane			IPR000639 (PRINTS); IPR000073 (PRINTS); IPR000073 (PFAM); IPR029058 (G3DSA:3.40.50.GENE3D); PTHR43329:SF17 (PANTHER); PTHR43329 (PANTHER); IPR029058 (SUPERFAMILY)	F:GO:0003824	F:catalytic activity	K22369	pink
Aqu3.1.23911_001			LRR-GTPase of the ROCO family	2	C:GO:0016020; C:GO:0016021	C:membrane; C:integral component of membrane			no IPS match	no IPS match	no IPS match		pink
Aqu3.1.23917_001	NCAPD3	condensin-2 complex subunit D3	condensin-2 complex subunit D3	1	P:GO:0007076	P:mitotic chromosome condensation			IPR011989 (G3DSA:1.25.10.GENE3D); IPR032682 (PFAM); IPR026003 (PFAM); PTHR14222:SF1 (PANTHER); IPR026971 (PANTHER); IPR016024 (SUPERFAMILY); IPR016024 (SUPERFAMILY)	P:GO:0007076	P:mitotic chromosome condensation	K11491	pink
Aqu3.1.23943_001	EPHA6	Eph receptor A6 [EC:2.7.10.1]	fibroblast growth factor receptor 1-like isoform X1	3	F:GO:0004672; F:GO:0005524; P:GO:0006468	F:protein kinase activity; F:ATP binding; P:protein phosphorylation			IPR001245 (PRINTS); G3DSA:3.30.200.20 (GENE3D); IPR001245 (PFAM); G3DSA:1.10.510.10 (GENE3D); PTHR24416:SF364 (PANTHER); PTHR24416 (PANTHER); IPR008266 (PROSITE_PATTERNS); IPR017441 (PROSITE_PATTERNS); IPR000719 (PROSITE_PROFILES); cd00192 (CDD); IPR011009 (SUPERFAMILY)	F:GO:0004672; F:GO:0005524; P:GO:0006468	F:protein kinase activity; F:ATP binding; P:protein phosphorylation	K05107	black
Aqu3.1.23954_001			ankyrin repeat and protein kinase domain-containing protein 1	1	F:GO:0005515	F:protein binding			IPR002110 (PRINTS); IPR036770 (G3DSA:1.25.40.GENE3D); IPR020683 (PFAM); IPR036770 (G3DSA:1.25.40.GENE3D); PTHR44139 (PANTHER); IPR020683 (PROSITE_PROFILES); IPR002110 (PROSITE_PROFILES); IPR002110 (PROSITE_PROFILES); IPR002110 (PROSITE_PROFILES); IPR002110 (PROSITE_PROFILES); IPR002110 (PROSITE_PROFILES); IPR020683 (PROSITE_PROFILES); IPR002110 (PROSITE_PROFILES); IPR020683 (CDD); IPR020683 (CDD); IPR020683 (CDD); IPR036770 (SUPERFAMILY); IPR036770 (SUPERFAMILY); IPR036770 (SUPERFAMILY)	F:GO:0005515	F:protein binding		blue
Aqu3.1.23957_001	ALG6	alpha-1,3-glucosyltransferase [EC:2.4.1.267]	dolichyl pyrophosphate Man9GlcNAc2 alpha-1,3-glucosyltransferase-like	3	C:GO:0005789; P:GO:0006488; F:GO:0042281	C:endoplasmic reticulum membrane; P:dolichol-linked oligosaccharide biosynthetic process; F:dolichyl pyrophosphate Man9GlcNAc2 alpha-1,3-glucosyltransferase activity			IPR004856 (PFAM); IPR039488 (PTHR12413:PANTHER); IPR004856 (PANTHER)	C:GO:0005783; C:GO:0005789; P:GO:0006488; F:GO:0016758; F:GO:0042281	C:endoplasmic reticulum; C:endoplasmic reticulum membrane; P:dolichol-linked oligosaccharide biosynthetic process; F:transferase activity, transferring hexosyl groups; F:dolichyl pyrophosphate Man9GlcNAc2 alpha-1,3-glucosyltransferase activity	K03848	blue
Aqu3.1.23958_001	RPF1	ribosome production factor 1	ribosome production factor 1	5	P:GO:0000027; C:GO:0005730; P:GO:0006364; C:GO:0030687; F:GO:0042134	P:ribosomal large subunit assembly; C:nucleolus; P:rRNA processing; C:preribosome, large subunit precursor; F:rRNA primary transcript binding			IPR007109 (PFAM); G3DSA:3.40.50.10480 (GENE3D); PTHR22734:SF3 (PANTHER); PTHR22734 (PANTHER); IPR007109 (PROSITE_PROFILES); SSF52954 (SUPERFAMILY)	no GO terms	no GO terms	K14846	pink
Aqu3.1.24025_001	E5.1.3.6	UDP-glucuronate 4-epimerase [EC:5.1.3.6]	UDP-glucuronate 4-epimerase 3-like	2	F:GO:0003824; F:GO:0050662	F:catalytic activity; F:coenzyme binding			G3DSA:3.40.50.720 (GENE3D); IPR001509 (PFAM); G3DSA:3.90.25.10 (GENE3D); PTHR43574:SF3 (PANTHER); PTHR43574 (PANTHER); IPR036291 (SUPERFAMILY)	F:GO:0003824; F:GO:0050662	F:catalytic activity; F:coenzyme binding	K08679	pink
Aqu3.1.24033_001			---NA---	NA					no IPS match	no IPS match	no IPS match		tan
Aqu3.1.24264_001	CASC1	cancer susceptibility candidate protein 1	Protein CASC1	2	C:GO:0016020; C:GO:0016021	C:membrane; C:integral component of membrane			IPR023247 (PRINTS); IPR031826 (PFAM); IPR023247 (PANTHER)	no GO terms	no GO terms	K17580	blue
Aqu3.1.24283_001	HAT1	histone acetyltransferase 1 [EC:2.3.1.48]	histone acetyltransferase type B catalytic subunit-like	6	C:GO:0000781; F:GO:0004402; C:GO:0005634; P:GO:0006348; P:GO:0016573; F:GO:0042393	C:chromosome, telomeric region; F:histone acetyltransferase activity; C:nucleus; P:chromatin silencing at telomere; P:histone acetylation; F:histone binding	EC:2.3.1.5; EC:2.3.1.48	Arylamine N-acetyltransferase; Histone acetyltransferase	IPR037113 (G3DSA:3.90.360.GENE3D); IPR019467 (PFAM); IPR013523 (G3DSA:1.10.10.GENE3D); IPR017380 (PIRSF); IPR000182 (PFAM); G3DSA:3.40.630.30 (GENE3D); IPR017380 (PANTHER); cd04301 (CDD); IPR016181 (SUPERFAMILY)	F:GO:0004402; C:GO:0005634; P:GO:0006325; P:GO:0006348; P:GO:0016573; F:GO:0042393	F:histone acetyltransferase activity; C:nucleus; P:chromatin organization; P:chromatin silencing at telomere; P:histone acetylation; F:histone binding	K11303	black
Aqu3.1.24287_001	CCNT	cyclin T	cyclin-T2 isoform X1	6	P:GO:0000079; P:GO:0006357; C:GO:0008024; F:GO:0019901; P:GO:0032786; F:GO:0061575	P:regulation of cyclin-dependent protein serine/threonine kinase activity; P:regulation of transcription by RNA polymerase II; C:cyclin/CDK positive transcription elongation factor complex; F:protein kinase binding; P:positive regulation of DNA-templated transcription, elongation; F:cyclin-dependent protein serine/threonine kinase activator activity			IPR006671 (PFAM); G3DSA:1.10.472.10 (GENE3D); G3DSA:1.10.472.10 (GENE3D); IPR015430 (PTHR10026:PANTHER); PTHR10026 (PANTHER); IPR036915 (SUPERFAMILY); IPR036915 (SUPERFAMILY)	P:GO:0006355; F:GO:0019901	P:regulation of transcription, DNA-templated; F:protein kinase binding	K15188	blue
Aqu3.1.24311_001	EPHA3	Eph receptor A3 [EC:2.7.10.1]	ephrin type-A receptor 4a-like	3	F:GO:0004672; F:GO:0005524; P:GO:0006468	F:protein kinase activity; F:ATP binding; P:protein phosphorylation			IPR001245 (PRINTS); G3DSA:1.10.510.10 (GENE3D); IPR001245 (PFAM); IPR000436 (PFAM); G3DSA:2.10.70.10 (GENE3D); PTHR24416:SF364 (PANTHER); PTHR24416 (PANTHER); IPR017441 (PROSITE_PATTERNS); IPR008266 (PROSITE_PATTERNS); IPR000719 (PROSITE_PROFILES); IPR000436 (PROSITE_PROFILES); cd00192 (CDD); IPR000436 (CDD); IPR035976 (SUPERFAMILY); IPR011009 (SUPERFAMILY)	F:GO:0004672; F:GO:0005524; P:GO:0006468	F:protein kinase activity; F:ATP binding; P:protein phosphorylation	K05104	blue
Aqu3.1.24458_001	DECR1	2,4-dienoyl-CoA reductase, mitochondrial [EC:1.3.1.34]	2,4-dienoyl-CoA reductase, mitochondrial	NA					IPR002347 (PRINTS); PF13561 (PFAM); G3DSA:3.40.50.720 (GENE3D); PTHR43658 (PANTHER); PTHR43658:SF1 (PANTHER); IPR036291 (SUPERFAMILY)	no GO terms	no GO terms	K13236	pink
Aqu3.1.24533_001			probable serine/threonine-protein kinase drkD	3	F:GO:0004672; F:GO:0005524; P:GO:0006468	F:protein kinase activity; F:ATP binding; P:protein phosphorylation			no IPS match	no IPS match	no IPS match		pink
Aqu3.1.24891_001	btaA	S-adenosylmethionine-diacylglycerol 3-amino-3-carboxypropyl transferase	DUF3419 family protein	1	F:GO:0016740	F:transferase activity			IPR021829 (PFAM)	no GO terms	no GO terms	K13622	pink
Aqu3.1.24895_001	RAGE	renal tumor antigen [EC:2.7.11.22]	MAPK/MAK/MRK overlapping kinase-like	3	F:GO:0004672; F:GO:0005524; P:GO:0006468	F:protein kinase activity; F:ATP binding; P:protein phosphorylation			IPR000719 (PFAM); G3DSA:1.10.510.10 (GENE3D); G3DSA:3.30.200.20 (GENE3D); PTHR24055:SF72 (PANTHER); PTHR24055 (PANTHER); IPR008271 (PROSITE_PATTERNS); IPR000719 (PROSITE_PROFILES); cd07831 (CDD); IPR011009 (SUPERFAMILY)	F:GO:0004672; F:GO:0005524; P:GO:0006468	F:protein kinase activity; F:ATP binding; P:protein phosphorylation	K08830	blue
Aqu3.1.24896_001	GDE1	glycerophosphoinositol glycerophosphodiesterase [EC:3.1.4.44]	Glycerophosphodiester phosphodiesterase 1	3	P:GO:0006629; F:GO:0008889; C:GO:0016021	P:lipid metabolic process; F:glycerophosphodiester phosphodiesterase activity; C:integral component of membrane	EC:3.1.4.46	Glycerophosphodiester phosphodiesterase	IPR030395 (PFAM); IPR017946 (G3DSA:3.20.20.GENE3D); IPR004129 (PANTHER); PTHR23344:SF28 (PANTHER); IPR030395 (PROSITE_PROFILES); IPR017946 (SUPERFAMILY)	P:GO:0006629; F:GO:0008081; F:GO:0008889	P:lipid metabolic process; F:phosphoric diester hydrolase activity; F:glycerophosphodiester phosphodiesterase activity	K19179	pink
Aqu3.1.24897_001	GDE1	glycerophosphoinositol glycerophosphodiesterase [EC:3.1.4.44]	glycerophosphodiester phosphodiesterase 1-like	3	P:GO:0006629; F:GO:0008889; C:GO:0016021	P:lipid metabolic process; F:glycerophosphodiester phosphodiesterase activity; C:integral component of membrane	EC:3.1.4.46	Glycerophosphodiester phosphodiesterase	IPR030395 (PFAM); IPR017946 (G3DSA:3.20.20.GENE3D); IPR004129 (PANTHER); PTHR23344:SF28 (PANTHER); IPR030395 (PROSITE_PROFILES); IPR017946 (SUPERFAMILY)	P:GO:0006629; F:GO:0008081; F:GO:0008889	P:lipid metabolic process; F:phosphoric diester hydrolase activity; F:glycerophosphodiester phosphodiesterase activity	K19179	pink
Aqu3.1.24900_001			---NA---	NA					no IPS match	no IPS match	no IPS match		black
Aqu3.1.25037_001	FCHO	F-BAR domain only protein	F-BAR domain only protein 2 isoform X6	2	C:GO:0005576; P:GO:0009405	C:extracellular region; P:pathogenesis			no IPS match	no IPS match	no IPS match	K20042	tan
Aqu3.1.25323_001	TFF2	trefoil factor 2	glycoside hydrolase family 31 protein	1	F:GO:0016787	F:hydrolase activity			G3DSA:4.10.110.10 (GENE3D); IPR000519 (PFAM); PTHR13826:SF14 (PANTHER); PTHR13826 (PANTHER); PTHR13826:SF14 (PANTHER); PTHR13826 (PANTHER); PTHR13826:SF14 (PANTHER); IPR000519 (PROSITE_PROFILES); IPR000519 (PROSITE_PROFILES); IPR000519 (PROSITE_PROFILES); IPR000519 (CDD); IPR000519 (CDD); SSF57492 (SUPERFAMILY); SSF57492 (SUPERFAMILY); SSF57492 (SUPERFAMILY)	no GO terms	no GO terms	K22453	blue
Aqu3.1.25417_001			PREDICTED: uncharacterized protein LOC109583463	2	C:GO:0016020; C:GO:0016021	C:membrane; C:integral component of membrane			PS51257 (PROSITE_PROFILES)	no GO terms	no GO terms		black
Aqu3.1.25742_001	KLF8_12	krueppel-like factor 8/12	Krueppel-like factor 7	11	F:GO:0000978; F:GO:0001228; F:GO:0003713; C:GO:0005634; P:GO:0007411; F:GO:0008270; P:GO:0045604; P:GO:0045944; P:GO:0048813; P:GO:0050796; P:GO:1904178	F:RNA polymerase II proximal promoter sequence-specific DNA binding; F:DNA-binding transcription activator activity, RNA polymerase II-specific; F:transcription coactivator activity; C:nucleus; P:axon guidance; F:zinc ion binding; P:regulation of epidermal cell differentiation; P:positive regulation of transcription by RNA polymerase II; P:dendrite morphogenesis; P:regulation of insulin secretion; P:negative regulation of adipose tissue development			G3DSA:3.30.160.60 (GENE3D); IPR013087 (PFAM); G3DSA:3.30.160.60 (GENE3D); G3DSA:3.30.160.60 (GENE3D); PTHR23235 (PANTHER); PTHR23235:SF36 (PANTHER); IPR013087 (PROSITE_PATTERNS); IPR013087 (PROSITE_PATTERNS); IPR013087 (PROSITE_PATTERNS); IPR013087 (PROSITE_PROFILES); IPR013087 (PROSITE_PROFILES); IPR013087 (PROSITE_PROFILES); IPR036236 (SUPERFAMILY); IPR036236 (SUPERFAMILY)	F:GO:0003676	F:nucleic acid binding	K09205	black
Aqu3.1.25756_001	E1.1.1.170	sterol-4alpha-carboxylate 3-dehydrogenase (decarboxylating) [EC:1.1.1.170]	sterol-4-alpha-carboxylate 3-dehydrogenase, decarboxylating	4	F:GO:0003854; P:GO:0006694; C:GO:0016021; P:GO:0055114	F:3-beta-hydroxy-delta5-steroid dehydrogenase activity; P:steroid biosynthetic process; C:integral component of membrane; P:oxidation-reduction process	EC:1.1.1.145	3-beta-hydroxy-Delta(5)-steroid dehydrogenase	IPR002225 (PFAM); G3DSA:3.40.50.720 (GENE3D); PTHR10366:SF242 (PANTHER); PTHR10366 (PANTHER); IPR036291 (SUPERFAMILY)	F:GO:0003854; P:GO:0006694; F:GO:0016616; P:GO:0055114	F:3-beta-hydroxy-delta5-steroid dehydrogenase activity; P:steroid biosynthetic process; F:oxidoreductase activity, acting on the CH-OH group of donors, NAD or NADP as acceptor; P:oxidation-reduction process	K07748	blue
Aqu3.1.25764_001	PLD1_2	phospholipase D1/2 [EC:3.1.4.4]	Phospholipase D2	4	F:GO:0004630; P:GO:0006654; C:GO:0016021; P:GO:0048017	F:phospholipase D activity; P:phosphatidic acid biosynthetic process; C:integral component of membrane; P:inositol lipid-mediated signaling	EC:3.1.4.4	Phospholipase D	G3DSA:3.30.870.10 (GENE3D); IPR001736 (PFAM); IPR025202 (PFAM); IPR016555 (PIRSF); PTHR18896:SF76 (PANTHER); IPR015679 (PANTHER); IPR001736 (PROSITE_PROFILES); IPR001736 (PROSITE_PROFILES); cd09141 (CDD); SSF56024 (SUPERFAMILY); SSF56024 (SUPERFAMILY)	F:GO:0003824; F:GO:0004630; P:GO:0006654; P:GO:0048017	F:catalytic activity; F:phospholipase D activity; P:phosphatidic acid biosynthetic process; P:inositol lipid-mediated signaling	K01115	blue
Aqu3.1.25863_001	GAB1	GRB2-associated-binding protein 1	GRB2-associated-binding protein 2 isoform X1	NA					IPR011993 (G3DSA:2.30.29.GENE3D); IPR001849 (PFAM); PTHR12156 (PANTHER); PTHR12156:SF14 (PANTHER); IPR001849 (PROSITE_PROFILES); SSF50729 (SUPERFAMILY)	no GO terms	no GO terms	K09593	blue
Aqu3.1.25872_001	FBXO8	F-box protein 8	F-box only protein 8	2	F:GO:0005086; P:GO:0032012	F:ARF guanyl-nucleotide exchange factor activity; P:regulation of ARF protein signal transduction			G3DSA:1.20.1280.50 (GENE3D); IPR001810 (PFAM); IPR000904 (PFAM); G3DSA:1.10.220.20 (GENE3D); IPR023394 (G3DSA:1.10.1000.GENE3D); PTHR44495 (PANTHER); IPR000904 (PROSITE_PROFILES); IPR001810 (PROSITE_PROFILES); IPR035999 (SUPERFAMILY); IPR036047 (SUPERFAMILY)	F:GO:0005086; F:GO:0005515; P:GO:0032012	F:ARF guanyl-nucleotide exchange factor activity; F:protein binding; P:regulation of ARF protein signal transduction	K10294	blue
Aqu3.1.26094_001	SLC19A2_3	solute carrier family 19 (thiamine transporter), member 2/3	thiamine transporter 2-like	3	C:GO:0016021; P:GO:0035461; F:GO:0090482	C:integral component of membrane; P:vitamin transmembrane transport; F:vitamin transmembrane transporter activity			IPR002666 (PFAM); IPR002666 (TIGRFAM); G3DSA:1.20.1250.20 (GENE3D); IPR002666 (PANTHER); IPR036259 (SUPERFAMILY)	C:GO:0016021; P:GO:0051180; F:GO:0090482	C:integral component of membrane; P:vitamin transport; F:vitamin transmembrane transporter activity	K14610	blue
Aqu3.1.26123_001	ACP2	lysosomal acid phosphatase [EC:3.1.3.2]	lysosomal acid phosphatase	1	C:GO:0016021	C:integral component of membrane			IPR000560 (PFAM); IPR029033 (G3DSA:3.40.50.GENE3D); PTHR11567:SF170 (PANTHER); PTHR11567 (PANTHER); IPR033379 (PROSITE_PATTERNS); IPR000560 (CDD); IPR029033 (SUPERFAMILY)	no GO terms	no GO terms	K14410	pink
Aqu3.1.26190_001			collagen alpha-2(VIII) chain-like	NA					no IPS match	no IPS match	no IPS match		tan
Aqu3.1.26262_001	CHSY	chondroitin sulfate synthase [EC:2.4.1.175 2.4.1.226]	chondroitin sulfate synthase 1	2	F:GO:0008376; C:GO:0032580	F:acetylgalactosaminyltransferase activity; C:Golgi cisterna membrane			IPR008428 (PFAM); IPR029044 (G3DSA:3.90.550.GENE3D); PTHR12369 (PANTHER); IPR029044 (SUPERFAMILY)	F:GO:0008376; C:GO:0032580	F:acetylgalactosaminyltransferase activity; C:Golgi cisterna membrane	K13499	red
Aqu3.1.26311_001	G2H3	G2/M phase-specific E3 ubiquitin-protein ligase [EC:2.3.2.26]	G2/M phase-specific E3 ubiquitin-protein ligase-like	1	F:GO:0004842	F:ubiquitin-protein transferase activity			G3DSA:3.30.2410.10 (GENE3D); IPR000569 (PFAM); IPR000569 (PROSITE_PROFILES); IPR035983 (SUPERFAMILY)	F:GO:0004842	F:ubiquitin-protein transferase activity	K22371	tan
Aqu3.1.26324_001	ORC4	origin recognition complex subunit 4	origin recognition complex subunit 4 isoform X1	4	C:GO:0000808; F:GO:0003677; P:GO:0006260; C:GO:0031981	C:origin recognition complex; F:DNA binding; P:DNA replication; C:nuclear lumen			IPR032705 (PFAM); IPR016527 (PIRSF); G3DSA:3.40.50.300 (GENE3D); PF13191 (PFAM); IPR016527 (PANTHER); cd00009 (CDD); IPR027417 (SUPERFAMILY)	C:GO:0000808; F:GO:0003677; C:GO:0005634; P:GO:0006260	C:origin recognition complex; F:DNA binding; C:nucleus; P:DNA replication	K02606	pink
Aqu3.1.26341_001	E1.3.3.6	acyl-CoA oxidase [EC:1.3.3.6]	peroxisomal acyl-coenzyme A oxidase 1 isoform X1	7	P:GO:0000038; F:GO:0005504; C:GO:0005777; F:GO:0016401; P:GO:0033540; P:GO:0055088; F:GO:0071949	P:very long-chain fatty acid metabolic process; F:fatty acid binding; C:peroxisome; F:palmitoyl-CoA oxidase activity; P:fatty acid beta-oxidation using acyl-CoA oxidase; P:lipid homeostasis; F:FAD binding	EC:1.3.3.6	Acyl-CoA oxidase	G3DSA:1.20.140.10 (GENE3D); IPR009075 (PFAM); IPR037069 (G3DSA:1.10.540.GENE3D); G3DSA:2.40.110.10 (GENE3D); G3DSA:1.20.140.10 (GENE3D); IPR012258 (PIRSF); IPR029320 (PFAM); IPR006091 (PFAM); IPR002655 (PFAM); PTHR10909 (PANTHER); PTHR10909:SF250 (PANTHER); IPR036250 (SUPERFAMILY); IPR036250 (SUPERFAMILY); IPR009100 (SUPERFAMILY)	F:GO:0003997; C:GO:0005777; P:GO:0006631; P:GO:0006635; F:GO:0016627; F:GO:0050660; P:GO:0055114; F:GO:0071949	F:acyl-CoA oxidase activity; C:peroxisome; P:fatty acid metabolic process; P:fatty acid beta-oxidation; F:oxidoreductase activity, acting on the CH-CH group of donors; F:flavin adenine dinucleotide binding; P:oxidation-reduction process; F:FAD binding	K00232	pink
Aqu3.1.26368_001	MSFD8	MFS transporter, ceroid-lipofuscinosis neuronal protein 7	major facilitator superfamily domain-containing protein 8	3	F:GO:0005215; C:GO:0016021; P:GO:0055085	F:transporter activity; C:integral component of membrane; P:transmembrane transport			IPR001958 (PRINTS); G3DSA:2.60.40.2970 (GENE3D); IPR011701 (PFAM); PTHR23510 (PANTHER); PTHR23510:SF3 (PANTHER); IPR020846 (PROSITE_PROFILES); IPR020846 (CDD); IPR036259 (SUPERFAMILY)	F:GO:0005215; C:GO:0016021; P:GO:0055085	F:transporter activity; C:integral component of membrane; P:transmembrane transport	K12307	red
Aqu3.1.26504_001	EXD2	exonuclease 3'-5' domain-containing protein 2 [EC:3.1.11.1]	exonuclease 3'-5' domain-containing protein 2 isoform X1	6	P:GO:0000724; P:GO:0000729; F:GO:0003676; F:GO:0005515; F:GO:0008310; P:GO:0090305	P:double-strand break repair via homologous recombination; P:DNA double-strand break processing; F:nucleic acid binding; F:protein binding; F:single-stranded DNA 3'-5' exodeoxyribonuclease activity; P:nucleic acid phosphodiester bond hydrolysis	EC:3.1.11; EC:3.1.15	Acting on ester bonds; Acting on ester bonds	IPR036397 (G3DSA:3.30.420.GENE3D); IPR002562 (PFAM); PTHR13620:SF0 (PANTHER); PTHR13620 (PANTHER); cd06141 (CDD); IPR012337 (SUPERFAMILY)	F:GO:0003676; P:GO:0006139; F:GO:0008408	F:nucleic acid binding; P:nucleobase-containing compound metabolic process; F:3'-5' exonuclease activity	K20777	pink
Aqu3.1.26572_001	MPV17	protein Mpv17	mpv17-like protein 2	2	C:GO:0005737; C:GO:0016021	C:cytoplasm; C:integral component of membrane			IPR007248 (PFAM); IPR007248 (PANTHER); PTHR11266:SF8 (PANTHER); PS51257 (PROSITE_PROFILES)	C:GO:0016021	C:integral component of membrane	K13348	red
Aqu3.1.26666_001	EXTL2	alpha-1,4-N-acetylglucosaminyltransferase EXTL2 [EC:2.4.1.223]	exostosin-like 2	2	C:GO:0016021; F:GO:0016757	C:integral component of membrane; F:transferase activity, transferring glycosyl groups			IPR015338 (PFAM); IPR029044 (G3DSA:3.90.550.GENE3D); PTHR45576 (PANTHER); IPR029044 (SUPERFAMILY)	C:GO:0016021; F:GO:0016757	C:integral component of membrane; F:transferase activity, transferring glycosyl groups	K02369	pink
Aqu3.1.26801_001			YrdC domain-containing protein, mitochondrial	2	F:GO:0003725; P:GO:0065007	F:double-stranded RNA binding; P:biological regulation			IPR006070 (PFAM); G3DSA:3.90.870.10 (GENE3D); IPR006070 (TIGRFAM); PTHR17490:SF10 (PANTHER); PTHR17490 (PANTHER); IPR006070 (PROSITE_PROFILES); IPR017945 (SUPERFAMILY)	F:GO:0003725	F:double-stranded RNA binding		blue
Aqu3.1.26838_001			thyroid adenoma-associated protein homolog	2	C:GO:0005829; P:GO:0030488	C:cytosol; P:tRNA methylation			IPR019442 (PFAM); PTHR14387:SF0 (PANTHER); PTHR14387 (PANTHER); IPR016024 (SUPERFAMILY)	no GO terms	no GO terms		yellow
Aqu3.1.26919_001	QN1	protein QN1	Centrosomal protein of 162 kDa	NA					IPR038774 (PANTHER)	no GO terms	no GO terms	K16809	yellow
Aqu3.1.26955_001			kelch-like protein 17	1	F:GO:0005515	F:protein binding			IPR006571 (PFAM); G3DSA:1.25.40.420 (GENE3D); G3DSA:3.30.710.10 (GENE3D); IPR000210 (PFAM); IPR011705 (PFAM); PTHR14241 (PANTHER); PTHR14241:SF31 (PANTHER); IPR000210 (PROSITE_PROFILES); IPR011333 (SUPERFAMILY)	F:GO:0005515	F:protein binding		blue
Aqu3.1.26990_001			protein spinster homolog 1-like isoform X2	2	C:GO:0016021; P:GO:0055085	C:integral component of membrane; P:transmembrane transport			IPR011701 (PFAM); G3DSA:1.20.1250.20 (GENE3D); PTHR23505:SF19 (PANTHER); PTHR23505 (PANTHER); IPR020846 (PROSITE_PROFILES); IPR020846 (CDD); IPR036259 (SUPERFAMILY)	C:GO:0016021; P:GO:0055085	C:integral component of membrane; P:transmembrane transport		pink
Aqu3.1.27007_001	PPIL3	peptidyl-prolyl cis-trans isomerase-like 3 [EC:5.2.1.8]	peptidyl-prolyl cis-trans isomerase-like 3	3	P:GO:0000413; F:GO:0003755; P:GO:0006457	P:protein peptidyl-prolyl isomerization; F:peptidyl-prolyl cis-trans isomerase activity; P:protein folding	EC:5.2.1.8	Peptidylprolyl isomerase	IPR002130 (PRINTS); IPR002130 (PFAM); IPR024936 (PIRSF); IPR029000 (G3DSA:2.40.100.GENE3D); IPR024936 (PANTHER); PTHR11071:SF147 (PANTHER); IPR020892 (PROSITE_PATTERNS); IPR002130 (PROSITE_PROFILES); cd01928 (CDD); IPR029000 (SUPERFAMILY)	P:GO:0000413; F:GO:0003755; P:GO:0006457	P:protein peptidyl-prolyl isomerization; F:peptidyl-prolyl cis-trans isomerase activity; P:protein folding	K12734	black
Aqu3.1.27009_001	era	GTPase	GTPase Era, mitochondrial	2	F:GO:0003723; F:GO:0005525	F:RNA binding; F:GTP binding			IPR005225 (TIGRFAM); G3DSA:3.40.50.300 (GENE3D); IPR006073 (PFAM); IPR004044 (PFAM); IPR005662 (TIGRFAM); IPR015946 (G3DSA:3.30.300.GENE3D); PTHR42698 (PANTHER); PTHR42698:SF1 (PANTHER); IPR005662 (HAMAP); IPR030388 (PROSITE_PROFILES); IPR030388 (CDD); IPR027417 (SUPERFAMILY); IPR009019 (SUPERFAMILY)	F:GO:0003723; F:GO:0005525	F:RNA binding; F:GTP binding	K03595	pink
Aqu3.1.27054_001	SPB1	AdoMet-dependent rRNA methyltransferase SPB1 [EC:2.1.1.-]	pre-rRNA processing protein FTSJ3	7	P:GO:0000453; P:GO:0000463; P:GO:0000466; C:GO:0005730; F:GO:0008650; F:GO:0016435; C:GO:0030687	P:enzyme-directed rRNA 2'-O-methylation; P:maturation of LSU-rRNA from tricistronic rRNA transcript (SSU-rRNA, 5.8S rRNA, LSU-rRNA); P:maturation of 5.8S rRNA from tricistronic rRNA transcript (SSU-rRNA, 5.8S rRNA, LSU-rRNA); C:nucleolus; F:rRNA (uridine-2'-O-)-methyltransferase activity; F:rRNA (guanine) methyltransferase activity; C:preribosome, large subunit precursor			IPR012920 (PFAM); PTHR10920:SF13 (PANTHER); PTHR10920 (PANTHER)	C:GO:0005634; P:GO:0006364; F:GO:0008168	C:nucleus; P:rRNA processing; F:methyltransferase activity	K14857	black
Aqu3.1.27071_001			protein F37C4.5-like	NA					IPR037291 (PFAM); IPR011935 (PANTHER); PTHR31005:SF8 (PANTHER)	no GO terms	no GO terms		pink
Aqu3.1.27089_001	CIR	CBF1 interacting corepressor	corepressor interacting with RBPJ 1	3	F:GO:0003676; F:GO:0003714; F:GO:0008270	F:nucleic acid binding; F:transcription corepressor activity; F:zinc ion binding			IPR040014 (PANTHER); IPR036875 (SUPERFAMILY)	F:GO:0003676; F:GO:0003714; F:GO:0008270	F:nucleic acid binding; F:transcription corepressor activity; F:zinc ion binding	K06066	black
Aqu3.1.27113_001	ALKBH7	alkylated DNA repair protein alkB homolog 7 [EC:1.14.11.-]	alpha-ketoglutarate-dependent dioxygenase alkB homolog 7, mitochondrial	3	C:GO:0005759; P:GO:0006974; P:GO:1902445	C:mitochondrial matrix; P:cellular response to DNA damage stimulus; P:regulation of mitochondrial membrane permeability involved in programmed necrotic cell death			IPR037151 (G3DSA:2.60.120.GENE3D); IPR027450 (PFAM); IPR032870 (PANTHER); SSF51197 (SUPERFAMILY)	C:GO:0005759; P:GO:0006974; P:GO:1902445	C:mitochondrial matrix; P:cellular response to DNA damage stimulus; P:regulation of mitochondrial membrane permeability involved in programmed necrotic cell death	K10769	black
Aqu3.1.27119_001	RUVBL1	RuvB-like protein 1 (pontin 52)	ruvB-like 1	14	P:GO:0000492; C:GO:0000812; F:GO:0005524; P:GO:0006281; P:GO:0006310; P:GO:0006338; P:GO:0006357; P:GO:0016573; C:GO:0031011; P:GO:0032508; C:GO:0035267; F:GO:0043141; C:GO:0071339; C:GO:0097255	P:box C/D snoRNP assembly; C:Swr1 complex; F:ATP binding; P:DNA repair; P:DNA recombination; P:chromatin remodeling; P:regulation of transcription by RNA polymerase II; P:histone acetylation; C:Ino80 complex; P:DNA duplex unwinding; C:NuA4 histone acetyltransferase complex; F:ATP-dependent 5'-3' DNA helicase activity; C:MLL1 complex; C:R2TP complex	EC:3.6.1.3; EC:3.6.1.15	Adenosinetriphosphatase; Nucleoside-triphosphate phosphatase	PF17856 (PFAM); IPR010339 (PFAM); G3DSA:1.10.8.60 (GENE3D); IPR027238 (PANTHER); IPR037938 (PTHR11093:PANTHER); cd00009 (CDD); IPR027417 (SUPERFAMILY)	F:GO:0003678; F:GO:0005524; C:GO:0031011; C:GO:0035267; F:GO:0043141; C:GO:0097255	F:DNA helicase activity; F:ATP binding; C:Ino80 complex; C:NuA4 histone acetyltransferase complex; F:ATP-dependent 5'-3' DNA helicase activity; C:R2TP complex	K04499	blue
Aqu3.1.27158_001			AAEL015059-PA	1	F:GO:0046872	F:metal ion binding			no IPS match	no IPS match	no IPS match		pink
Aqu3.1.27224_001	FKBP1	FK506-binding protein 1 [EC:5.2.1.8]	peptidyl-prolyl cis-trans isomerase FKBP1A-like	2	P:GO:0000413; F:GO:0003755	P:protein peptidyl-prolyl isomerization; F:peptidyl-prolyl cis-trans isomerase activity	EC:5.2.1.8	Peptidylprolyl isomerase	IPR001179 (PFAM); G3DSA:3.10.50.40 (GENE3D); PTHR10516:SF301 (PANTHER); IPR023566 (PANTHER); IPR001179 (PROSITE_PROFILES); SSF54534 (SUPERFAMILY)	no GO terms	no GO terms	K09568	pink
Aqu3.1.27282_001	FYCO1	FYVE and coiled-coil domain-containing protein 1	FYVE and coiled-coil domain-containing protein 1 isoform X1	3	C:GO:0043231; C:GO:0044444; F:GO:0046872	C:intracellular membrane-bounded organelle; C:cytoplasmic part; F:metal ion binding			IPR004012 (PFAM); IPR000306 (PFAM); G3DSA:2.60.120.680 (GENE3D); G3DSA:1.20.58.900 (GENE3D); IPR013083 (G3DSA:3.30.40.GENE3D); PTHR12326:SF17 (PANTHER); PTHR12326 (PANTHER); PTHR12326:SF17 (PANTHER); PD936484 (PRODOM); IPR009038 (PROSITE_PROFILES); IPR017455 (PROSITE_PROFILES); IPR004012 (PROSITE_PROFILES); cd15730 (CDD); IPR011011 (SUPERFAMILY); IPR036598 (SUPERFAMILY); IPR037213 (SUPERFAMILY)	F:GO:0046872	F:metal ion binding	K21954	blue
Aqu3.1.27297_001	mmsB	3-hydroxyisobutyrate dehydrogenase [EC:1.1.1.31]	3-hydroxyisobutyrate dehydrogenase, mitochondrial-like	6	C:GO:0005739; P:GO:0006574; F:GO:0008442; F:GO:0050661; F:GO:0051287; P:GO:0055114	C:mitochondrion; P:valine catabolic process; F:3-hydroxyisobutyrate dehydrogenase activity; F:NADP binding; F:NAD binding; P:oxidation-reduction process	EC:1.1.1.31	3-hydroxyisobutyrate dehydrogenase	IPR011548 (TIGRFAM); IPR029154 (PFAM); IPR013328 (G3DSA:1.10.1040.GENE3D); IPR015815 (PIRSF); G3DSA:3.40.50.720 (GENE3D); IPR006115 (PFAM); PTHR22981 (PANTHER); PTHR22981:SF51 (PANTHER); IPR002204 (PROSITE_PATTERNS); IPR036291 (SUPERFAMILY); IPR008927 (SUPERFAMILY)	F:GO:0008442; F:GO:0016491; F:GO:0050661; F:GO:0051287; P:GO:0055114	F:3-hydroxyisobutyrate dehydrogenase activity; F:oxidoreductase activity; F:NADP binding; F:NAD binding; P:oxidation-reduction process	K00020	blue
Aqu3.1.27344_001			translation initiation factor IF-3	2	F:GO:0003743; P:GO:0006413	F:translation initiation factor activity; P:translational initiation			IPR036787 (G3DSA:3.10.20.GENE3D); IPR019815 (PFAM); IPR019814 (PFAM); IPR036788 (G3DSA:3.30.110.GENE3D); IPR001288 (PANTHER); PTHR10938:SF0 (PANTHER); IPR036788 (SUPERFAMILY); IPR036787 (SUPERFAMILY)	F:GO:0003743; P:GO:0006413	F:translation initiation factor activity; P:translational initiation		black
Aqu3.1.27459_001			3 beta-hydroxysteroid dehydrogenase/Delta 5--	5	F:GO:0003854; P:GO:0006694; P:GO:0008207; C:GO:0043231; P:GO:0055114	F:3-beta-hydroxy-delta5-steroid dehydrogenase activity; P:steroid biosynthetic process; P:C21-steroid hormone metabolic process; C:intracellular membrane-bounded organelle; P:oxidation-reduction process			IPR002225 (PFAM); G3DSA:3.40.50.720 (GENE3D); PTHR10366 (PANTHER); PTHR10366:SF504 (PANTHER); IPR036291 (SUPERFAMILY)	F:GO:0003854; P:GO:0006694; F:GO:0016616; P:GO:0055114	F:3-beta-hydroxy-delta5-steroid dehydrogenase activity; P:steroid biosynthetic process; F:oxidoreductase activity, acting on the CH-OH group of donors, NAD or NADP as acceptor; P:oxidation-reduction process		blue
Aqu3.1.27511_001	STK11	serine/threonine-protein kinase 11 [EC:2.7.11.1]	serine/threonine-protein kinase STK11-like	9	P:GO:0001558; F:GO:0004674; F:GO:0005515; F:GO:0005524; P:GO:0006468; P:GO:0007165; P:GO:0030010; F:GO:0030295; P:GO:0042593	P:regulation of cell growth; F:protein serine/threonine kinase activity; F:protein binding; F:ATP binding; P:protein phosphorylation; P:signal transduction; P:establishment of cell polarity; F:protein kinase activator activity; P:glucose homeostasis			IPR000719 (PFAM); G3DSA:1.10.533.10 (GENE3D); G3DSA:1.10.533.10 (GENE3D); IPR013083 (G3DSA:3.30.40.GENE3D); G3DSA:1.10.510.10 (GENE3D); G3DSA:3.30.200.20 (GENE3D); PTHR44214 (PANTHER); IPR017441 (PROSITE_PATTERNS); IPR019786 (PROSITE_PATTERNS); IPR008271 (PROSITE_PATTERNS); IPR019787 (PROSITE_PROFILES); IPR000488 (PROSITE_PROFILES); IPR000719 (PROSITE_PROFILES); IPR039154 (CDD); IPR011009 (SUPERFAMILY); IPR011029 (SUPERFAMILY); IPR011011 (SUPERFAMILY)	P:GO:0001558; F:GO:0004672; F:GO:0004674; F:GO:0005515; F:GO:0005524; P:GO:0006468; P:GO:0007165; P:GO:0030010; F:GO:0030295; P:GO:0042593	P:regulation of cell growth; F:protein kinase activity; F:protein serine/threonine kinase activity; F:protein binding; F:ATP binding; P:protein phosphorylation; P:signal transduction; P:establishment of cell polarity; F:protein kinase activator activity; P:glucose homeostasis	K07298	blue
Aqu3.1.27783_001	PIAS1	E3 SUMO-protein ligase PIAS1 [EC:2.3.2.-]	E3 SUMO-protein ligase PIAS2 isoform X3	2	F:GO:0008270; F:GO:0019789	F:zinc ion binding; F:SUMO transferase activity			IPR013083 (G3DSA:3.30.40.GENE3D); IPR004181 (PFAM); IPR027229 (PTHR10782:PANTHER); PTHR10782 (PANTHER); IPR004181 (PROSITE_PROFILES); cd16650 (CDD)	F:GO:0008270; F:GO:0019789	F:zinc ion binding; F:SUMO transferase activity	K04706	tan
Aqu3.1.27885_001	NUP54	nuclear pore complex protein Nup54	nucleoporin p54 isoform X2	1	C:GO:0005643	C:nuclear pore			PF18437 (PFAM); G3DSA:1.20.5.490 (GENE3D); IPR025712 (PFAM); PTHR13000:SF0 (PANTHER); IPR024864 (PANTHER)	C:GO:0005643	C:nuclear pore	K14308	black
Aqu3.1.28180_001	ADCY2	adenylate cyclase 2 [EC:4.6.1.1]	adenylate cyclase type 2-like	5	F:GO:0000166; P:GO:0009190; C:GO:0016021; F:GO:0016849; P:GO:0035556	F:nucleotide binding; P:cyclic nucleotide biosynthetic process; C:integral component of membrane; F:phosphorus-oxygen lyase activity; P:intracellular signal transduction			IPR001054 (PFAM); IPR029787 (G3DSA:3.30.70.GENE3D); IPR029787 (G3DSA:3.30.70.GENE3D); PTHR11920 (PANTHER); PTHR11920:SF352 (PANTHER); IPR018297 (PROSITE_PATTERNS); IPR001054 (PROSITE_PROFILES); IPR001054 (PROSITE_PROFILES); cd07302 (CDD); cd07302 (CDD); IPR029787 (SUPERFAMILY); IPR029787 (SUPERFAMILY)	P:GO:0009190; F:GO:0016849; P:GO:0035556	P:cyclic nucleotide biosynthetic process; F:phosphorus-oxygen lyase activity; P:intracellular signal transduction	K08042	blue
Aqu3.1.28188_001			p53 and DNA damage-regulated protein 1	3	P:GO:0006457; C:GO:0016272; F:GO:0051082	P:protein folding; C:prefoldin complex; F:unfolded protein binding			IPR002777 (PFAM); IPR030482 (PANTHER); SSF46579 (SUPERFAMILY)	P:GO:0006457; C:GO:0016272; F:GO:0051082	P:protein folding; C:prefoldin complex; F:unfolded protein binding		black
Aqu3.1.28209_001	TAF6	transcription initiation factor TFIID subunit 6	TAF6-like RNA polymerase II p300/CBP-associated factor-associated factor 65 kDa subunit 6L	6	C:GO:0000124; C:GO:0005669; P:GO:0006357; P:GO:0006367; C:GO:0046695; F:GO:0046982	C:SAGA complex; C:transcription factor TFIID complex; P:regulation of transcription by RNA polymerase II; P:transcription initiation from RNA polymerase II promoter; C:SLIK (SAGA-like) complex; F:protein heterodimerization activity			IPR009072 (G3DSA:1.10.20.GENE3D); G3DSA:1.25.40.770 (GENE3D); IPR011442 (PFAM); IPR004823 (PFAM); PTHR10221:SF9 (PANTHER); IPR037796 (PANTHER); IPR016024 (SUPERFAMILY); IPR009072 (SUPERFAMILY)	C:GO:0000124; C:GO:0005669; P:GO:0006352; P:GO:0006357; P:GO:0006367; C:GO:0046695; F:GO:0046982	C:SAGA complex; C:transcription factor TFIID complex; P:DNA-templated transcription, initiation; P:regulation of transcription by RNA polymerase II; P:transcription initiation from RNA polymerase II promoter; C:SLIK (SAGA-like) complex; F:protein heterodimerization activity	K03131	black
Aqu3.1.28282_001	APC6	anaphase-promoting complex subunit 6	cell division cycle protein 16 homolog	2	F:GO:0005515; C:GO:0044424	F:protein binding; C:intracellular part			IPR011990 (G3DSA:1.25.40.GENE3D); PF13424 (PFAM); IPR019734 (PFAM); PF12895 (PFAM); PTHR12558:SF9 (PANTHER); PTHR12558 (PANTHER); IPR019734 (PROSITE_PROFILES); IPR019734 (PROSITE_PROFILES); IPR019734 (PROSITE_PROFILES); IPR019734 (PROSITE_PROFILES); IPR019734 (PROSITE_PROFILES); IPR019734 (PROSITE_PROFILES); IPR019734 (PROSITE_PROFILES); IPR013026 (PROSITE_PROFILES); IPR013026 (PROSITE_PROFILES); IPR011990 (SUPERFAMILY); IPR011990 (SUPERFAMILY)	F:GO:0005515	F:protein binding	K03353	pink
Aqu3.1.28298_001			PREDICTED: uncharacterized protein LOC109582984	2	C:GO:0016020; C:GO:0016021	C:membrane; C:integral component of membrane			no IPS match	no IPS match	no IPS match		pink
Aqu3.1.28300_001	SLC25A4S	solute carrier family 25 (mitochondrial adenine nucleotide translocator), member 4/5/6/31	ADP,ATP carrier protein 3, mitochondrial-like	4	F:GO:0005471; C:GO:0005743; C:GO:0016021; P:GO:0055085	F:ATP:ADP antiporter activity; C:mitochondrial inner membrane; C:integral component of membrane; P:transmembrane transport			IPR002113 (PRINTS); IPR002067 (PRINTS); IPR023395 (G3DSA:1.50.40.GENE3D); IPR018108 (PFAM); IPR040062 (PANTHER); PTHR24089:SF31 (PANTHER); IPR018108 (PROSITE_PROFILES); IPR018108 (PROSITE_PROFILES); IPR018108 (PROSITE_PROFILES); IPR023395 (SUPERFAMILY)	C:GO:0005743; F:GO:0022857; P:GO:0055085	C:mitochondrial inner membrane; F:transmembrane transporter activity; P:transmembrane transport	K05863	pink
Aqu3.1.28457_001	FTCD	glutamate formiminotransferase / formiminotetrahydrofolate cyclodeaminase [EC:2.1.2.5 4.3.1.4]	formimidoyltransferase-cyclodeaminase isoform X2	4	F:GO:0005542; C:GO:0005794; F:GO:0016740; P:GO:0044237	F:folic acid binding; C:Golgi apparatus; F:transferase activity; P:cellular metabolic process			IPR004227 (TIGRFAM); IPR036178 (G3DSA:1.20.120.GENE3D); IPR007044 (PFAM); IPR013802 (PFAM); IPR037064 (G3DSA:3.30.990.GENE3D); IPR012886 (PFAM); IPR037070 (G3DSA:3.30.70.GENE3D); PTHR12234 (PANTHER); PTHR12234:SF0 (PANTHER); IPR022384 (SUPERFAMILY); IPR036178 (SUPERFAMILY); IPR022384 (SUPERFAMILY)	F:GO:0003824; F:GO:0005542; F:GO:0016740; P:GO:0044237	F:catalytic activity; F:folic acid binding; F:transferase activity; P:cellular metabolic process	K13990	tan
Aqu3.1.28528_001	KIF18_19	kinesin family member 18/19	kinesin-like protein KIF18A	10	P:GO:0000070; F:GO:0005524; C:GO:0005634; C:GO:0005871; P:GO:0007018; P:GO:0007019; F:GO:0008017; F:GO:0008574; C:GO:0061673; C:GO:1990023	P:mitotic sister chromatid segregation; F:ATP binding; C:nucleus; C:kinesin complex; P:microtubule-based movement; P:microtubule depolymerization; F:microtubule binding; F:ATP-dependent microtubule motor activity, plus-end-directed; C:mitotic spindle astral microtubule; C:mitotic spindle midzone	EC:3.6.1.3; EC:3.6.1.15; EC:3.6.4.4	Adenosinetriphosphatase; Nucleoside-triphosphate phosphatase; Plus-end-directed kinesin ATPase	IPR001752 (PRINTS); IPR001752 (PFAM); IPR036961 (G3DSA:3.40.850.GENE3D); PTHR24115:SF399 (PANTHER); IPR027640 (PANTHER); IPR019821 (PROSITE_PATTERNS); IPR001752 (PROSITE_PROFILES); cd01370 (CDD); IPR027417 (SUPERFAMILY)	F:GO:0003777; F:GO:0005524; P:GO:0007018; F:GO:0008017	F:microtubule motor activity; F:ATP binding; P:microtubule-based movement; F:microtubule binding	K10401	blue
Aqu3.1.28532_001	SLC35B1	solute carrier family 35 (UDP-galactose transporter), member B1	solute carrier family 35 member B1-like	6	C:GO:0012505; C:GO:0016021; C:GO:0043231; C:GO:0044444; C:GO:0044446; P:GO:0055085	C:endomembrane system; C:integral component of membrane; C:intracellular membrane-bounded organelle; C:cytoplasmic part; C:intracellular organelle part; P:transmembrane transport			IPR013657 (PFAM); PTHR10778:SF10 (PANTHER); PTHR10778 (PANTHER); SSF103481 (SUPERFAMILY); SSF103481 (SUPERFAMILY)	P:GO:0055085	P:transmembrane transport	K15275	tan
Aqu3.1.28534_001	TCTN1_3	tectonic-1/3	tectonic-1 isoform X1	1	C:GO:0016021	C:integral component of membrane			IPR011677 (PFAM); IPR040354 (PANTHER)	no GO terms	no GO terms	K19382	pink
Aqu3.1.28536_001	POLD1	DNA polymerase delta subunit 1 [EC:2.7.7.7]	DNA polymerase delta catalytic subunit	8	F:GO:0000166; F:GO:0003677; F:GO:0003887; C:GO:0005634; P:GO:0006260; F:GO:0046872; F:GO:0051539; P:GO:0071897	F:nucleotide binding; F:DNA binding; F:DNA-directed DNA polymerase activity; C:nucleus; P:DNA replication; F:metal ion binding; F:4 iron, 4 sulfur cluster binding; P:DNA biosynthetic process	EC:2.7.7.7	DNA-directed DNA polymerase	IPR006134 (PFAM); IPR025687 (PFAM); G3DSA:1.10.132.60 (GENE3D); PTHR10322 (PANTHER); PTHR10322:SF23 (PANTHER); SSF56672 (SUPERFAMILY)	F:GO:0000166; F:GO:0003677	F:nucleotide binding; F:DNA binding	K02327	black
Aqu3.1.28568_001			galectin-9-like isoform X1	1	F:GO:0030246	F:carbohydrate binding			IPR001079 (PFAM); G3DSA:2.60.120.200 (GENE3D); PTHR11346 (PANTHER); IPR001079 (PROSITE_PROFILES); IPR001079 (CDD); IPR013320 (SUPERFAMILY)	F:GO:0030246	F:carbohydrate binding		blue
Aqu3.1.28578_001			beta-1,4-galactosyltransferase galt-1-like	2	C:GO:0016020; C:GO:0016021	C:membrane; C:integral component of membrane			IPR008166 (PFAM); PTHR21461 (PANTHER)	no GO terms	no GO terms		blue
Aqu3.1.28590_001			DUF1446 domain containing protein	1	P:GO:0046247	P:terpene catabolic process			IPR010839 (PFAM); PTHR13943:SF68 (PANTHER); PTHR13943 (PANTHER)	no GO terms	no GO terms		pink
Aqu3.1.28642_001			Nucleolar protein 16	2	C:GO:0005730; P:GO:0042273	C:nucleolus; P:ribosomal large subunit biogenesis			IPR019002 (PFAM); IPR019002 (PANTHER)	no GO terms	no GO terms		black
Aqu3.1.28651_001	E1.3.3.6	acyl-CoA oxidase [EC:1.3.3.6]	peroxisomal acyl-coenzyme A oxidase 1-like	4	F:GO:0003997; C:GO:0005777; P:GO:0006635; F:GO:0071949	F:acyl-CoA oxidase activity; C:peroxisome; P:fatty acid beta-oxidation; F:FAD binding	EC:1.3.3.6	Acyl-CoA oxidase	IPR006091 (PFAM); G3DSA:1.20.140.10 (GENE3D); IPR002655 (PFAM); IPR029320 (PFAM); IPR009075 (PFAM); G3DSA:2.40.110.10 (GENE3D); IPR012258 (PIRSF); IPR037069 (G3DSA:1.10.540.GENE3D); G3DSA:1.20.140.10 (GENE3D); PTHR10909:SF250 (PANTHER); PTHR10909 (PANTHER); IPR036250 (SUPERFAMILY); IPR036250 (SUPERFAMILY); IPR009100 (SUPERFAMILY)	F:GO:0003997; C:GO:0005777; P:GO:0006631; P:GO:0006635; F:GO:0016627; F:GO:0050660; P:GO:0055114; F:GO:0071949	F:acyl-CoA oxidase activity; C:peroxisome; P:fatty acid metabolic process; P:fatty acid beta-oxidation; F:oxidoreductase activity, acting on the CH-CH group of donors; F:flavin adenine dinucleotide binding; P:oxidation-reduction process; F:FAD binding	K00232	black
Aqu3.1.28672_001	CXXC1	COMPASS component SPP1	CXXC-type zinc finger protein 1-like isoform X1	3	F:GO:0008270; F:GO:0045322; C:GO:0048188	F:zinc ion binding; F:unmethylated CpG binding; C:Set1C/COMPASS complex			IPR022056 (PFAM); IPR002857 (PFAM); IPR037852 (PTHR12321:PANTHER); PTHR12321 (PANTHER); IPR002857 (PROSITE_PROFILES)	F:GO:0003677; F:GO:0008270; F:GO:0045322; C:GO:0048188	F:DNA binding; F:zinc ion binding; F:unmethylated CpG binding; C:Set1C/COMPASS complex	K14960	yellow
Aqu3.1.28678_001			---NA---	NA					no IPS match	no IPS match	no IPS match		purple
Aqu3.1.28826_001	RPB11	DNA-directed RNA polymerase II subunit RPB11	DNA-directed RNA polymerase II subunit RPB11	5	F:GO:0001055; F:GO:0003677; C:GO:0005665; P:GO:0006366; F:GO:0046983	F:RNA polymerase II activity; F:DNA binding; C:RNA polymerase II, core complex; P:transcription by RNA polymerase II; F:protein dimerization activity	EC:2.7.7.6	DNA-directed RNA polymerase	IPR009025 (PFAM); IPR036603 (G3DSA:3.30.1360.GENE3D); PTHR13946 (PANTHER); PTHR13946:SF16 (PANTHER); IPR008193 (PROSITE_PATTERNS); IPR037685 (CDD); IPR036603 (SUPERFAMILY)	F:GO:0001055; F:GO:0003677; F:GO:0003899; C:GO:0005665; P:GO:0006351; P:GO:0006366; F:GO:0046983	F:RNA polymerase II activity; F:DNA binding; F:DNA-directed 5'-3' RNA polymerase activity; C:RNA polymerase II, core complex; P:transcription, DNA-templated; P:transcription by RNA polymerase II; F:protein dimerization activity	K03008	black
Aqu3.1.28833_001	NAA25	N-terminal acetyltransferase B complex non-catalytic subunit	N-alpha-acetyltransferase 25, NatB auxiliary subunit	1	F:GO:0005515	F:protein binding			IPR019183 (PFAM); G3DSA:1.25.40.1040 (GENE3D); PTHR22767 (PANTHER); IPR019183 (PTHR22767:PANTHER); IPR011990 (SUPERFAMILY)	F:GO:0005515	F:protein binding	K17973	blue
Aqu3.1.28838_001			PREDICTED: uncharacterized protein LOC109582840 isoform X1	NA					no IPS match	no IPS match	no IPS match		black
Aqu3.1.28971_001	CTDP1	RNA polymerase II subunit A C-terminal domain phosphatase [EC:3.1.3.16]	RNA polymerase II subunit A C-terminal domain phosphatase	3	C:GO:0005634; F:GO:0008420; P:GO:0070940	C:nucleus; F:RNA polymerase II CTD heptapeptide repeat phosphatase activity; P:dephosphorylation of RNA polymerase II C-terminal domain	EC:3.1.3.16; EC:3.1.3.41	Protein-serine/threonine phosphatase; 4-nitrophenylphosphatase	IPR036420 (G3DSA:3.40.50.GENE3D); IPR023214 (G3DSA:3.40.50.GENE3D); IPR004274 (PFAM); IPR001357 (PFAM); G3DSA:2.40.50.100 (GENE3D); IPR011947 (TIGRFAM); PTHR23081:SF0 (PANTHER); IPR039189 (PANTHER); IPR004274 (PROSITE_PROFILES); IPR001357 (PROSITE_PROFILES); cd07521 (CDD); IPR001357 (CDD); IPR036420 (SUPERFAMILY); IPR036412 (SUPERFAMILY)	F:GO:0004721; C:GO:0005634; F:GO:0008420; P:GO:0070940	F:phosphoprotein phosphatase activity; C:nucleus; F:RNA polymerase II CTD heptapeptide repeat phosphatase activity; P:dephosphorylation of RNA polymerase II C-terminal domain	K15732	pink
Aqu3.1.29046_001	TMCO1	calcium load-activated calcium channel	calcium load-activated calcium channel	6	C:GO:0000139; F:GO:0005262; P:GO:0006983; C:GO:0030176; P:GO:0032469; P:GO:0070588	C:Golgi membrane; F:calcium channel activity; P:ER overload response; C:integral component of endoplasmic reticulum membrane; P:endoplasmic reticulum calcium ion homeostasis; P:calcium ion transmembrane transport			IPR002809 (PFAM); IPR008559 (PIRSF); IPR008559 (PANTHER)	F:GO:0005262; C:GO:0016020; C:GO:0030176; P:GO:0032469	F:calcium channel activity; C:membrane; C:integral component of endoplasmic reticulum membrane; P:endoplasmic reticulum calcium ion homeostasis	K21891	tan
Aqu3.1.29048_001			cytoplasmic dynein 1 heavy chain 1-like	NA					no IPS match	no IPS match	no IPS match		red
Aqu3.1.29079_001			14-3-3 protein beta/alpha-1-like	1	F:GO:0019904	F:protein domain specific binding			no IPS match	no IPS match	no IPS match		tan
Aqu3.1.29083_001	PLAA	phospholipase A-2-activating protein	phospholipase A-2-activating protein	2	F:GO:0043130; P:GO:0043161	F:ubiquitin binding; P:proteasome-mediated ubiquitin-dependent protein catabolic process			IPR020472 (PRINTS); IPR001680 (PFAM); IPR015943 (G3DSA:2.130.10.GENE3D); IPR011989 (G3DSA:1.25.10.GENE3D); IPR015155 (PFAM); IPR038122 (G3DSA:1.10.150.GENE3D); IPR013535 (PFAM); IPR033510 (PANTHER); IPR019775 (PROSITE_PATTERNS); IPR001680 (PROSITE_PROFILES); IPR013535 (PROSITE_PROFILES); IPR001680 (PROSITE_PROFILES); IPR000772 (PROSITE_PROFILES); IPR001680 (PROSITE_PROFILES); IPR017986 (PROSITE_PROFILES); IPR015155 (PROSITE_PROFILES); IPR001680 (PROSITE_PROFILES); cd00200 (CDD); IPR016024 (SUPERFAMILY); IPR036322 (SUPERFAMILY)	F:GO:0005515; F:GO:0043130; P:GO:0043161	F:protein binding; F:ubiquitin binding; P:proteasome-mediated ubiquitin-dependent protein catabolic process	K14018	black
Aqu3.1.29102_001	GST	glutathione S-transferase [EC:2.5.1.18]	glutathione S-transferase theta-1-like	1	F:GO:0005515	F:protein binding			G3DSA:1.20.1050.10 (GENE3D); IPR004046 (PFAM); G3DSA:3.40.30.10 (GENE3D); IPR004045 (PFAM); PTHR43917:SF8 (PANTHER); PTHR43917 (PANTHER); IPR010987 (PROSITE_PROFILES); IPR004045 (PROSITE_PROFILES); IPR040077 (CDD); IPR036282 (SUPERFAMILY); IPR036249 (SUPERFAMILY)	F:GO:0005515	F:protein binding	K00799	pink
Aqu3.1.29132_001	RP-L11	large subunit ribosomal protein L11	39S ribosomal protein L11, mitochondrial	5	P:GO:0000027; F:GO:0003735; C:GO:0005762; P:GO:0006412; F:GO:0019843	P:ribosomal large subunit assembly; F:structural constituent of ribosome; C:mitochondrial large ribosomal subunit; P:translation; F:rRNA binding			IPR036769 (G3DSA:1.10.10.GENE3D); IPR036796 (G3DSA:3.30.1550.GENE3D); IPR020784 (PFAM); IPR020783 (PFAM); PTHR11661:SF1 (PANTHER); IPR000911 (PANTHER); PD001367 (PRODOM); IPR000911 (HAMAP); IPR000911 (CDD); IPR036769 (SUPERFAMILY); IPR036796 (SUPERFAMILY)	F:GO:0003735; C:GO:0005840; P:GO:0006412	F:structural constituent of ribosome; C:ribosome; P:translation	K02867	black
Aqu3.1.29144_001	MRPL40	large subunit ribosomal protein L40	39S ribosomal protein L40, mitochondrial-like	1	C:GO:0005762	C:mitochondrial large ribosomal subunit			IPR019192 (PFAM); IPR039145 (PANTHER)	C:GO:0005762	C:mitochondrial large ribosomal subunit	K17421	pink
Aqu3.1.29222_001			heat shock 70 kDa protein 12A-like	NA					no IPS match	no IPS match	no IPS match		pink
Aqu3.1.29224_001	uncharacterized protein		putative methyltransferase C9orf114 homolog	3	F:GO:0008168; F:GO:0016740; P:GO:0032259	F:methyltransferase activity; F:transferase activity; P:methylation			G3DSA:2.40.50.140 (GENE3D); IPR029026 (G3DSA:3.40.1280.GENE3D); IPR003750 (PFAM); IPR003750 (PANTHER); IPR012340 (SUPERFAMILY); IPR029028 (SUPERFAMILY)	no GO terms	no GO terms	K09142	pink
Aqu3.1.29322_001			delta-5 desaturase	6	P:GO:0006629; C:GO:0016021; F:GO:0016491; F:GO:0020037; F:GO:0046872; P:GO:0055114	P:lipid metabolic process; C:integral component of membrane; F:oxidoreductase activity; F:heme binding; F:metal ion binding; P:oxidation-reduction process			IPR001199 (PRINTS); IPR012171 (PIRSF); IPR036400 (G3DSA:3.10.120.GENE3D); IPR001199 (PFAM); IPR005804 (PFAM); PTHR19353 (PANTHER); PTHR19353:SF14 (PANTHER); IPR018506 (PROSITE_PATTERNS); IPR001199 (PROSITE_PROFILES); cd03506 (CDD); IPR036400 (SUPERFAMILY)	P:GO:0006629; C:GO:0016021; F:GO:0016491; F:GO:0020037	P:lipid metabolic process; C:integral component of membrane; F:oxidoreductase activity; F:heme binding		tan
Aqu3.1.29360_001	NUP205	nuclear pore complex protein Nup205	nuclear pore complex protein Nup205	1	C:GO:0005643	C:nuclear pore			IPR021827 (PFAM); IPR021827 (PTHR31344:PANTHER); PTHR31344 (PANTHER)	C:GO:0005643	C:nuclear pore	K14310	black
Aqu3.1.29500_001			Ankyrin repeat domain-containing protein 60	1	F:GO:0005515	F:protein binding			PF13857 (PFAM); IPR036770 (G3DSA:1.25.40.GENE3D); IPR039323 (PANTHER); IPR002110 (PROSITE_PROFILES); IPR020683 (PROSITE_PROFILES); IPR020683 (CDD); IPR029071 (SUPERFAMILY); IPR036770 (SUPERFAMILY)	F:GO:0005515	F:protein binding		blue
Aqu3.1.29529_001			claspin isoform X1	NA					IPR024146 (PANTHER)	no GO terms	no GO terms		pink
Aqu3.1.29859_001			GTP-binding protein 128up	1	F:GO:0005525	F:GTP binding			IPR006073 (PRINTS); IPR031662 (PFAM); IPR006073 (PFAM); IPR005225 (TIGRFAM); IPR004095 (PFAM); G3DSA:3.40.50.300 (GENE3D); IPR012675 (G3DSA:3.10.20.GENE3D); PTHR43127 (PANTHER); PTHR43127:SF1 (PANTHER); IPR006074 (PROSITE_PATTERNS); IPR031167 (PROSITE_PROFILES); cd01896 (CDD); cd01666 (CDD); IPR027417 (SUPERFAMILY); IPR012676 (SUPERFAMILY)	F:GO:0005525	F:GTP binding		black
Aqu3.1.29876_001	SETD8	histone-lysine N-methyltransferase SETD8 [EC:2.1.1.43]	N-lysine methyltransferase KMT5A-B-like	3	F:GO:0005515; F:GO:0008168; P:GO:0032259	F:protein binding; F:methyltransferase activity; P:methylation			G3DSA:2.170.270.10 (GENE3D); IPR001214 (PFAM); PTHR22884:SF420 (PANTHER); PTHR22884 (PANTHER); IPR001214 (PROSITE_PROFILES); SSF82199 (SUPERFAMILY)	F:GO:0005515	F:protein binding	K11428	black
Aqu3.1.29905_001			probable RNA polymerase II nuclear localization protein SLC7A6OS isoform X2	NA					IPR013883 (PFAM); IPR040218 (PANTHER)	no GO terms	no GO terms		blue
Aqu3.1.29917_001			transmembrane protein 218-like	1	C:GO:0016021	C:integral component of membrane			no IPS match	no IPS match	no IPS match		blue
Aqu3.1.29920_001	U2AF1	splicing factor U2AF 35 kDa subunit	splicing factor U2AF 35 kDa subunit isoform X3	5	P:GO:0000398; C:GO:0005681; F:GO:0030628; F:GO:0046872; C:GO:0089701	P:mRNA splicing, via spliceosome; C:spliceosomal complex; F:pre-mRNA 3'-splice site binding; F:metal ion binding; C:U2AF			IPR009145 (PRINTS); IPR000571 (PFAM); IPR000504 (PFAM); IPR012677 (G3DSA:3.30.70.GENE3D); PTHR12620:SF11 (PANTHER); IPR009145 (PANTHER); IPR000504 (PROSITE_PROFILES); IPR000571 (PROSITE_PROFILES); IPR000571 (PROSITE_PROFILES); cd12538 (CDD); IPR035979 (SUPERFAMILY)	P:GO:0000398; F:GO:0003676; F:GO:0003723; F:GO:0046872; C:GO:0089701	P:mRNA splicing, via spliceosome; F:nucleic acid binding; F:RNA binding; F:metal ion binding; C:U2AF	K12836	black
Aqu3.1.29927_001	CBS	cystathionine beta-synthase [EC:4.2.1.22]	cystathionine beta-synthase isoform X2	4	F:GO:0004122; C:GO:0005737; P:GO:0006535; P:GO:0019343	F:cystathionine beta-synthase activity; C:cytoplasm; P:cysteine biosynthetic process from serine; P:cysteine biosynthetic process via cystathionine	EC:4.2.1.22	Cystathionine beta-synthase	G3DSA:3.40.50.1100 (GENE3D); IPR000644 (PFAM); IPR001926 (PFAM); G3DSA:3.10.580.10 (GENE3D); G3DSA:3.40.50.1100 (GENE3D); IPR005857 (TIGRFAM); PTHR10314 (PANTHER); PTHR10314:SF132 (PANTHER); IPR001216 (PROSITE_PATTERNS); IPR000644 (PROSITE_PROFILES); IPR000644 (PROSITE_PROFILES); cd01561 (CDD); IPR036052 (SUPERFAMILY); SSF54631 (SUPERFAMILY)	F:GO:0004122; C:GO:0005737; P:GO:0006535; P:GO:0019343	F:cystathionine beta-synthase activity; C:cytoplasm; P:cysteine biosynthetic process from serine; P:cysteine biosynthetic process via cystathionine	K01697	blue
Aqu3.1.29993_001			leucine-rich repeat and IQ domain-containing protein 3	1	F:GO:0005515	F:protein binding			IPR032675 (G3DSA:3.80.10.GENE3D); IPR000048 (PFAM); PTHR10552:SF6 (PANTHER); PTHR10552 (PANTHER); IPR001611 (PROSITE_PROFILES); IPR001611 (PROSITE_PROFILES); IPR000048 (PROSITE_PROFILES); IPR001611 (PROSITE_PROFILES); IPR001611 (PROSITE_PROFILES); SSF52058 (SUPERFAMILY)	F:GO:0005515	F:protein binding		blue
Aqu3.1.30029_001	MRPS18B	small subunit ribosomal protein S18b, mitochondrial	28S ribosomal protein S18b, mitochondrial	4	F:GO:0003735; C:GO:0005743; C:GO:0005763; P:GO:0032543	F:structural constituent of ribosome; C:mitochondrial inner membrane; C:mitochondrial small ribosomal subunit; P:mitochondrial translation			IPR036870 (G3DSA:4.10.640.GENE3D); IPR001648 (TIGRFAM); IPR001648 (PFAM); IPR040054 (PANTHER); IPR001648 (PRODOM); IPR036870 (SUPERFAMILY)	F:GO:0003735; C:GO:0005622; C:GO:0005840; P:GO:0006412; P:GO:0032543	F:structural constituent of ribosome; C:intracellular; C:ribosome; P:translation; P:mitochondrial translation	K16174	pink
Aqu3.1.30075_001	SAS-6	spindle assembly abnormal protein 6	spindle assembly abnormal protein 6 homolog isoform X1	3	C:GO:0005814; P:GO:0051298; C:GO:0098536	C:centriole; P:centrosome duplication; C:deuterosome			G3DSA:3.90.20.10 (GENE3D); IPR038558 (G3DSA:2.170.210.GENE3D); IPR032396 (PFAM); PTHR44281 (PANTHER)	no GO terms	no GO terms	K16487	black
Aqu3.1.30251_001	NAAA	N-acylethanolamine-hydrolysing acid amidase [EC:3.5.1.-]	N-acylethanolamine-hydrolyzing acid amidase-like	2	C:GO:0005764; P:GO:0006629	C:lysosome; P:lipid metabolic process			IPR029130 (PFAM); G3DSA:3.60.60.10 (GENE3D); IPR029132 (PFAM); IPR016699 (PIRSF); PTHR28583 (PANTHER); PTHR28583:SF4 (PANTHER)	C:GO:0005764; P:GO:0006629	C:lysosome; P:lipid metabolic process	K13720	pink
Aqu3.1.30291_001	GBE1	1,4-alpha-glucan branching enzyme [EC:2.4.1.18]	1,4-alpha-glucan-branching enzyme	5	F:GO:0003844; F:GO:0004553; P:GO:0005978; F:GO:0030246; F:GO:0043169	F:1,4-alpha-glucan branching enzyme activity; F:hydrolase activity, hydrolyzing O-glycosyl compounds; P:glycogen biosynthetic process; F:carbohydrate binding; F:cation binding	EC:2.4.1.18	1,4-alpha-glucan branching enzyme	IPR013783 (G3DSA:2.60.40.GENE3D); IPR006048 (PFAM); IPR037439 (PIRSF); G3DSA:3.20.20.80 (GENE3D); IPR013780 (G3DSA:2.60.40.GENE3D); IPR004193 (PFAM); IPR006047 (PFAM); IPR037439 (PANTHER); cd11321 (CDD); cd02854 (CDD); SSF51011 (SUPERFAMILY); IPR014756 (SUPERFAMILY); IPR017853 (SUPERFAMILY)	F:GO:0003824; F:GO:0003844; F:GO:0004553; P:GO:0005975; P:GO:0005978; F:GO:0043169	F:catalytic activity; F:1,4-alpha-glucan branching enzyme activity; F:hydrolase activity, hydrolyzing O-glycosyl compounds; P:carbohydrate metabolic process; P:glycogen biosynthetic process; F:cation binding	K00700	red
Aqu3.1.30309_001	NECAP1_2	adaptin ear-binding coat-associated protein 1/2	NECAP-like protein CG9132	2	P:GO:0006897; C:GO:0030125	P:endocytosis; C:clathrin vesicle coat			IPR012466 (PFAM); IPR011993 (G3DSA:2.30.29.GENE3D); PTHR12847 (PANTHER); PTHR12847:SF3 (PANTHER); IPR012466 (CDD); SSF50729 (SUPERFAMILY)	P:GO:0006897; C:GO:0016020	P:endocytosis; C:membrane	K20069	blue
Aqu3.1.30325_001	USP5_13	ubiquitin carboxyl-terminal hydrolase 5/13 [EC:3.4.19.12]	ubiquitin carboxyl-terminal hydrolase 5	6	F:GO:0004197; F:GO:0004843; F:GO:0005515; P:GO:0006511; F:GO:0008270; P:GO:0016579	F:cysteine-type endopeptidase activity; F:thiol-dependent ubiquitin-specific protease activity; F:protein binding; P:ubiquitin-dependent protein catabolic process; F:zinc ion binding; P:protein deubiquitination	EC:3.4.22; EC:3.4.19.12	Acting on peptide bonds (peptidases); Ubiquitinyl hydrolase 1	G3DSA:1.10.8.10 (GENE3D); IPR015940 (PFAM); IPR013083 (G3DSA:3.30.40.GENE3D); G3DSA:1.10.8.10 (GENE3D); IPR001394 (PFAM); G3DSA:3.90.70.10 (GENE3D); IPR001607 (PFAM); PTHR43937 (PANTHER); IPR018200 (PROSITE_PATTERNS); IPR018200 (PROSITE_PATTERNS); IPR028889 (PROSITE_PROFILES); IPR015940 (PROSITE_PROFILES); IPR015940 (PROSITE_PROFILES); cd02658 (CDD); cd14386 (CDD); cd14294 (CDD); SSF57850 (SUPERFAMILY); IPR038765 (SUPERFAMILY); IPR009060 (SUPERFAMILY)	F:GO:0005515; P:GO:0006511; F:GO:0008270; P:GO:0016579; F:GO:0036459	F:protein binding; P:ubiquitin-dependent protein catabolic process; F:zinc ion binding; P:protein deubiquitination; F:thiol-dependent ubiquitinyl hydrolase activity	K11836	pink
Aqu3.1.30329_001	RABGEF1	Rab5 GDP/GTP exchange factor	predicted protein	3	C:GO:0016020; C:GO:0016021; F:GO:0046872	C:membrane; C:integral component of membrane; F:metal ion binding			IPR037191 (G3DSA:1.20.1050.GENE3D); IPR003123 (PFAM); IPR038919 (PANTHER); IPR003123 (PROSITE_PROFILES); IPR037191 (SUPERFAMILY); IPR036365 (SUPERFAMILY)	no GO terms	no GO terms	K20131	tan
Aqu3.1.30523_001	FAXDC2	fatty acid hydroxylase domain-containing protein 2	fatty acid hydroxylase domain-containing protein 2-like	5	F:GO:0005506; P:GO:0008610; C:GO:0016021; F:GO:0016491; P:GO:0055114	F:iron ion binding; P:lipid biosynthetic process; C:integral component of membrane; F:oxidoreductase activity; P:oxidation-reduction process			IPR006694 (PFAM); PTHR11863 (PANTHER); PTHR11863:SF26 (PANTHER)	F:GO:0005506; P:GO:0008610; F:GO:0016491; P:GO:0055114	F:iron ion binding; P:lipid biosynthetic process; F:oxidoreductase activity; P:oxidation-reduction process	K22282	blue
Aqu3.1.30562_001	TBXAS1	thromboxane-A synthase [EC:5.3.99.5]	thromboxane-A synthase-like	4	F:GO:0005506; F:GO:0016705; F:GO:0020037; P:GO:0055114	F:iron ion binding; F:oxidoreductase activity, acting on paired donors, with incorporation or reduction of molecular oxygen; F:heme binding; P:oxidation-reduction process			IPR002401 (PRINTS); IPR001128 (PRINTS); IPR001128 (PFAM); IPR036396 (G3DSA:1.10.630.GENE3D); PTHR24301 (PANTHER); PTHR24301:SF2 (PANTHER); IPR017972 (PROSITE_PATTERNS); IPR036396 (SUPERFAMILY); IPR036396 (SUPERFAMILY)	F:GO:0005506; F:GO:0016705; F:GO:0020037; P:GO:0055114	F:iron ion binding; F:oxidoreductase activity, acting on paired donors, with incorporation or reduction of molecular oxygen; F:heme binding; P:oxidation-reduction process	K01832	pink
Aqu3.1.30644_001	SOS	son of sevenless	ras guanine nucleotide exchange factor K-like isoform X2	3	F:GO:0005085; C:GO:0005622; P:GO:0007264	F:guanyl-nucleotide exchange factor activity; C:intracellular; P:small GTPase mediated signal transduction			IPR000651 (PFAM); G3DSA:1.20.870.10 (GENE3D); IPR001895 (PFAM); G3DSA:1.10.533.10 (GENE3D); IPR036964 (G3DSA:1.10.840.GENE3D); IPR008937 (PANTHER); IPR000488 (PROSITE_PROFILES); IPR001895 (PROSITE_PROFILES); IPR000651 (PROSITE_PROFILES); IPR000651 (CDD); cd01670 (CDD); IPR001895 (CDD); IPR023578 (SUPERFAMILY); IPR011029 (SUPERFAMILY)	F:GO:0005085; F:GO:0005515; C:GO:0005622; P:GO:0007165; P:GO:0007264	F:guanyl-nucleotide exchange factor activity; F:protein binding; C:intracellular; P:signal transduction; P:small GTPase mediated signal transduction	K03099	red
Aqu3.1.30843_001	DHRS7	dehydrogenase/reductase SDR family member 7 [EC:1.1.-.-]	dehydrogenase/reductase SDR family member 7	3	C:GO:0016021; F:GO:0016491; P:GO:0055114	C:integral component of membrane; F:oxidoreductase activity; P:oxidation-reduction process			IPR002347 (PRINTS); IPR002347 (PRINTS); IPR002347 (PFAM); G3DSA:3.40.50.720 (GENE3D); PTHR44269 (PANTHER); IPR020904 (PROSITE_PATTERNS); IPR036291 (SUPERFAMILY)	F:GO:0016491	F:oxidoreductase activity	K11165	black
Aqu3.1.30845_001	ECSIT	evolutionarily conserved signaling intermediate in Toll pathway	Evolutionarily conserved signaling intermediate in Toll pathway, mitochondrial	1	F:GO:0005515	F:protein binding			IPR011990 (G3DSA:1.25.40.GENE3D); IPR010418 (PFAM); IPR010418 (PANTHER)	F:GO:0005515	F:protein binding	K04405	pink
Aqu3.1.30883_001	UBLE1A	ubiquitin-like 1-activating enzyme E1 A [EC:6.2.1.45]	SUMO-activating enzyme subunit 1 isoform X1	7	F:GO:0004839; F:GO:0008047; P:GO:0016567; P:GO:0016925; C:GO:0031510; F:GO:0043008; F:GO:0044388	F:ubiquitin activating enzyme activity; F:enzyme activator activity; P:protein ubiquitination; P:protein sumoylation; C:SUMO activating enzyme complex; F:ATP-dependent protein binding; F:small protein activating enzyme binding	EC:6.2.1.45	E1 ubiquitin-activating enzyme	IPR000011 (PRINTS); G3DSA:3.40.50.720 (GENE3D); IPR000594 (PFAM); PTHR10953 (PANTHER); PTHR10953:SF162 (PANTHER); IPR035985 (SUPERFAMILY)	P:GO:0006464; F:GO:0008641	P:cellular protein modification process; F:ubiquitin-like modifier activating enzyme activity	K10684	pink
Aqu3.1.30993_001			PREDICTED: uncharacterized protein LOC100642016	1	C:GO:0016021	C:integral component of membrane			no IPS match	no IPS match	no IPS match		pink
Aqu3.1.31010_001			UPF0602 protein C4orf47 homolog	NA					IPR029358 (PFAM); IPR029358 (PANTHER); PTHR31144:SF1 (PANTHER)	no GO terms	no GO terms		blue
Aqu3.1.31238_001			transmembrane protein 147-like	1	C:GO:0016021	C:integral component of membrane			IPR019164 (PFAM); IPR019164 (PANTHER)	no GO terms	no GO terms		tan
Aqu3.1.31248_001	NUP160	nuclear pore complex protein Nup160	nuclear pore complex protein Nup160	6	C:GO:0005634; C:GO:0032991; P:GO:0033036; C:GO:0044446; P:GO:0071702; P:GO:0071705	C:nucleus; C:protein-containing complex; P:macromolecule localization; C:intracellular organelle part; P:organic substance transport; P:nitrogen compound transport			PF11715 (PFAM); IPR021717 (PANTHER)	no GO terms	no GO terms	K14303	black
Aqu3.1.31337_001	DHX34	ATP-dependent RNA helicase DHX34 [EC:3.6.4.13]	probable ATP-dependent RNA helicase DHX34	3	F:GO:0003676; F:GO:0004386; F:GO:0005524	F:nucleic acid binding; F:helicase activity; F:ATP binding	EC:3.6.1.15	Nucleoside-triphosphate phosphatase	G3DSA:1.20.120.1080 (GENE3D); G3DSA:3.40.50.300 (GENE3D); G3DSA:3.40.50.300 (GENE3D); IPR007502 (PFAM); IPR011709 (PFAM); IPR001650 (PFAM); IPR011545 (PFAM); PTHR18934 (PANTHER); PTHR18934:SF148 (PANTHER); IPR014001 (PROSITE_PROFILES); IPR001650 (PROSITE_PROFILES); cd00046 (CDD); IPR001650 (CDD); IPR027417 (SUPERFAMILY)	F:GO:0003676; F:GO:0004386; F:GO:0005524	F:nucleic acid binding; F:helicase activity; F:ATP binding	K20101	black
Aqu3.1.31364_001			protein Churchill	3	P:GO:0007275; F:GO:0008270; P:GO:0045893	P:multicellular organism development; F:zinc ion binding; P:positive regulation of transcription, DNA-templated			IPR009508 (PFAM); IPR038543 (G3DSA:3.30.160.GENE3D); IPR009508 (PANTHER); IPR009508 (PRODOM)	P:GO:0007275; F:GO:0008270; P:GO:0045893	P:multicellular organism development; F:zinc ion binding; P:positive regulation of transcription, DNA-templated		pink
Aqu3.1.31367_001	TBC1D7	TBC1 domain family member 7	TBC1 domain family member 7-like	1	C:GO:0016021	C:integral component of membrane			G3DSA:1.10.472.80 (GENE3D); G3DSA:1.10.10.750 (GENE3D); IPR000195 (PFAM); IPR039842 (PANTHER); IPR000195 (PROSITE_PROFILES); IPR035969 (SUPERFAMILY); IPR035969 (SUPERFAMILY)	no GO terms	no GO terms	K20396	blue
Aqu3.1.31378_001	SKI3	superkiller protein 3	tetratricopeptide repeat protein 37	3	F:GO:0005515; P:GO:0006401; C:GO:0055087	F:protein binding; P:RNA catabolic process; C:Ski complex			IPR011990 (G3DSA:1.25.40.GENE3D); PF13432 (PFAM); IPR011990 (G3DSA:1.25.40.GENE3D); IPR011990 (G3DSA:1.25.40.GENE3D); IPR011990 (G3DSA:1.25.40.GENE3D); IPR019734 (PFAM); IPR039226 (PANTHER); IPR019734 (PROSITE_PROFILES); IPR019734 (PROSITE_PROFILES); IPR019734 (PROSITE_PROFILES); IPR019734 (PROSITE_PROFILES); IPR019734 (PROSITE_PROFILES); IPR019734 (PROSITE_PROFILES); IPR013026 (PROSITE_PROFILES); IPR019734 (PROSITE_PROFILES); IPR013026 (PROSITE_PROFILES); IPR019734 (PROSITE_PROFILES); IPR011990 (SUPERFAMILY); IPR011990 (SUPERFAMILY); IPR011990 (SUPERFAMILY)	F:GO:0005515; P:GO:0006401; C:GO:0055087	F:protein binding; P:RNA catabolic process; C:Ski complex	K12600	pink
Aqu3.1.31386_001	HPGDS	prostaglandin-H2 D-isomerase / glutathione transferase [EC:5.3.99.2 2.5.1.18]	glutathione S-transferase-like	1	F:GO:0005515	F:protein binding			G3DSA:3.40.30.10 (GENE3D); IPR004046 (PFAM); G3DSA:1.20.1050.10 (GENE3D); IPR004045 (PFAM); PTHR11571 (PANTHER); PTHR11571:SF207 (PANTHER); IPR004045 (PROSITE_PROFILES); IPR010987 (PROSITE_PROFILES); cd03192 (CDD); cd03039 (CDD); IPR036249 (SUPERFAMILY); IPR036282 (SUPERFAMILY)	F:GO:0005515	F:protein binding	K04097	black
Aqu3.1.31511_001			acyl-CoA-binding domain-containing protein 5-like	4	F:GO:0004672; F:GO:0005515; F:GO:0005524; P:GO:0006468	F:protein kinase activity; F:protein binding; F:ATP binding; P:protein phosphorylation			IPR015915 (G3DSA:2.120.10.GENE3D); IPR001245 (PFAM); G3DSA:3.30.200.20 (GENE3D); PTHR23244 (PANTHER); PTHR23244:SF411 (PANTHER); IPR017441 (PROSITE_PATTERNS); IPR000719 (PROSITE_PROFILES); IPR011009 (SUPERFAMILY); IPR015915 (SUPERFAMILY)	F:GO:0004672; F:GO:0005515; F:GO:0005524; P:GO:0006468	F:protein kinase activity; F:protein binding; F:ATP binding; P:protein phosphorylation		blue
Aqu3.1.31547_001			PREDICTED: uncharacterized protein LOC109582043 isoform X2	1	C:GO:0016021	C:integral component of membrane			no IPS match	no IPS match	no IPS match		black
Aqu3.1.31576_001	MECR	mitochondrial enoyl-[acyl-carrier protein] reductase / trans-2-enoyl-CoA reductase [EC:1.3.1.- 1.3.1.38]	trans-2-enoyl-CoA reductase, mitochondrial isoform X1	3	C:GO:0005759; P:GO:0006635; F:GO:0019166	C:mitochondrial matrix; P:fatty acid beta-oxidation; F:trans-2-enoyl-CoA reductase (NADPH) activity	EC:1.3.1.38	Trans-2-enoyl-CoA reductase (NADPH)	IPR013154 (PFAM); G3DSA:3.90.180.10 (GENE3D); G3DSA:3.40.50.720 (GENE3D); IPR013149 (PFAM); PTHR43981 (PANTHER); cd08290 (CDD); IPR036291 (SUPERFAMILY); IPR011032 (SUPERFAMILY)	P:GO:0055114	P:oxidation-reduction process	K07512	pink
Aqu3.1.31635_001			cilia- and flagella-associated protein 74-like	1	C:GO:0031514	C:motile cilium			IPR013783 (G3DSA:2.60.40.GENE3D); IPR031549 (PFAM); IPR013783 (G3DSA:2.60.40.GENE3D); PTHR22538:SF0 (PANTHER); PTHR22538 (PANTHER)	no GO terms	no GO terms		pink
Aqu3.1.31787_001	ATP13A1	manganese-transporting P-type ATPase [EC:7.2.2.-]	manganese-transporting ATPase 13A1	5	F:GO:0005524; P:GO:0006812; C:GO:0016021; F:GO:0016887; F:GO:0046872	F:ATP binding; P:cation transport; C:integral component of membrane; F:ATPase activity; F:metal ion binding	EC:3.6.1.3; EC:3.6.1.15	Adenosinetriphosphatase; Nucleoside-triphosphate phosphatase	PR00119 (PRINTS); IPR023214 (G3DSA:3.40.50.GENE3D); IPR001757 (TIGRFAM); G3DSA:2.70.150.10 (GENE3D); PF00702 (PFAM); IPR006544 (TIGRFAM); PF00122 (PFAM); IPR023299 (G3DSA:3.40.1110.GENE3D); PTHR24093:SF82 (PANTHER); PTHR24093 (PANTHER); IPR018303 (PROSITE_PATTERNS); cd07543 (CDD); IPR023298 (SUPERFAMILY); IPR008250 (SUPERFAMILY); IPR036412 (SUPERFAMILY); IPR023299 (SUPERFAMILY)	F:GO:0000166; P:GO:0006812; C:GO:0016021; F:GO:0016887	F:nucleotide binding; P:cation transport; C:integral component of membrane; F:ATPase activity	K14950	black
Aqu3.1.31893_001			inverted formin-2-like isoform X1	3	F:GO:0003779; F:GO:0017048; P:GO:0030036	F:actin binding; F:Rho GTPase binding; P:actin cytoskeleton organization			IPR010473 (PFAM); IPR010472 (PFAM); IPR015425 (PFAM); IPR011989 (G3DSA:1.25.10.GENE3D); G3DSA:1.20.58.2220 (GENE3D); PTHR23213 (PANTHER); IPR027649 (PTHR23213:PANTHER); PTHR23213 (PANTHER); IPR027649 (PTHR23213:PANTHER); IPR014768 (PROSITE_PROFILES); IPR015425 (PROSITE_PROFILES); IPR016024 (SUPERFAMILY); SSF101447 (SUPERFAMILY)	F:GO:0003779; P:GO:0016043; F:GO:0017048; P:GO:0030036	F:actin binding; P:cellular component organization; F:Rho GTPase binding; P:actin cytoskeleton organization		black
Aqu3.1.31894_001			complex I assembly factor TIMMDC1, mitochondrial	1	C:GO:0016021	C:integral component of membrane			PF02466 (PFAM); PTHR13002 (PANTHER)	no GO terms	no GO terms		yellow
Aqu3.1.31920_001			PREDICTED: uncharacterized protein LOC100640036 isoform X1	NA					PS51257 (PROSITE_PROFILES)	no GO terms	no GO terms		blue
Aqu3.1.31928_001	IQSEC	IQ motif and SEC7 domain-containing protein	IQ motif and SEC7 domain-containing protein 1 isoform X3	2	F:GO:0005086; P:GO:0032012	F:ARF guanyl-nucleotide exchange factor activity; P:regulation of ARF protein signal transduction			G3DSA:1.10.220.20 (GENE3D); IPR023394 (G3DSA:1.10.1000.GENE3D); IPR000904 (PFAM); PTHR10663 (PANTHER); IPR000904 (PROSITE_PROFILES); IPR000904 (CDD); IPR035999 (SUPERFAMILY)	F:GO:0005086; P:GO:0032012	F:ARF guanyl-nucleotide exchange factor activity; P:regulation of ARF protein signal transduction	K12495	tan
Aqu3.1.31940_001	SCLY	selenocysteine lyase [EC:4.4.1.16]	selenocysteine lyase	10	P:GO:0001887; P:GO:0006629; F:GO:0009000; P:GO:0016261; F:GO:0016597; P:GO:0032868; F:GO:0042803; F:GO:0070279; P:GO:1900408; C:GO:1902494	P:selenium compound metabolic process; P:lipid metabolic process; F:selenocysteine lyase activity; P:selenocysteine catabolic process; F:amino acid binding; P:response to insulin; F:protein homodimerization activity; F:vitamin B6 binding; P:negative regulation of cellular response to oxidative stress; C:catalytic complex	EC:4.4.1.16	Selenocysteine lyase	G3DSA:1.10.260.50 (GENE3D); IPR015422 (G3DSA:3.90.1150.GENE3D); IPR015421 (G3DSA:3.40.640.GENE3D); IPR016454 (PIRSF); IPR000192 (PFAM); PTHR11601 (PANTHER); PTHR11601:SF52 (PANTHER); IPR015424 (SUPERFAMILY)	F:GO:0003824	F:catalytic activity	K01763	pink
Aqu3.1.32215_001			GTP cyclohydrolase 1 feedback regulatory protein-like	5	C:GO:0005634; C:GO:0005737; P:GO:0009890; P:GO:0043105; F:GO:0044549	C:nucleus; C:cytoplasm; P:negative regulation of biosynthetic process; P:negative regulation of GTP cyclohydrolase I activity; F:GTP cyclohydrolase binding			IPR009112 (PFAM); IPR036717 (G3DSA:3.30.1410.GENE3D); IPR009112 (PANTHER); IPR009112 (PRODOM); IPR000409 (PROSITE_PROFILES); IPR036717 (SUPERFAMILY)	P:GO:0009890	P:negative regulation of biosynthetic process		black
Aqu3.1.32216_001	galM	aldose 1-epimerase [EC:5.1.3.3]	galactose mutarotase	3	F:GO:0016853; P:GO:0019318; F:GO:0030246	F:isomerase activity; P:hexose metabolic process; F:carbohydrate binding			IPR015443 (PIRSF); IPR008183 (PFAM); IPR014718 (G3DSA:2.70.98.GENE3D); PTHR10091:SF0 (PANTHER); PTHR10091 (PANTHER); IPR018052 (PROSITE_PATTERNS); cd09019 (CDD); IPR011013 (SUPERFAMILY)	F:GO:0003824; P:GO:0005975; F:GO:0016853; P:GO:0019318; F:GO:0030246	F:catalytic activity; P:carbohydrate metabolic process; F:isomerase activity; P:hexose metabolic process; F:carbohydrate binding	K01785	pink
Aqu3.1.32217_001	LCLAT1	lysocardiolipin and lysophospholipid acyltransferase [EC:2.3.1.- 2.3.1.51]	lysocardiolipin acyltransferase 1	1	F:GO:0016746	F:transferase activity, transferring acyl groups			IPR002123 (PFAM); IPR032098 (PFAM); PTHR10983:SF16 (PANTHER); PTHR10983:SF16 (PANTHER); PTHR10983 (PANTHER); cd07990 (CDD); cd07990 (CDD); cd07990 (CDD); SSF69593 (SUPERFAMILY); SSF69593 (SUPERFAMILY)	F:GO:0016746	F:transferase activity, transferring acyl groups	K13513	pink
Aqu3.1.32229_001	RPAP1	RNA polymerase II-associated protein 1	RNA polymerase II-associated protein 1 isoform X1	1	P:GO:0006366	P:transcription by RNA polymerase II			IPR013929 (PFAM); IPR039913 (PANTHER)	P:GO:0006366	P:transcription by RNA polymerase II	K20826	tan
Aqu3.1.32243_001	TYW5	tRNA wybutosine-synthesizing protein 5 [EC:1.14.11.42]	tRNA wybutosine-synthesizing protein 5	6	F:GO:0000049; F:GO:0005506; F:GO:0016706; P:GO:0031591; F:GO:0042803; P:GO:0055114	F:tRNA binding; F:iron ion binding; F:2-oxoglutarate-dependent dioxygenase activity; P:wybutosine biosynthetic process; F:protein homodimerization activity; P:oxidation-reduction process	EC:1.14.11	Acting on paired donors, with incorporation or reduction of molecular oxygen. The oxygen incorporated need not be derived from O(2)	PF13621 (PFAM); G3DSA:2.60.120.650 (GENE3D); IPR029612 (PTHR12461:PANTHER); PTHR12461 (PANTHER); IPR003347 (PROSITE_PROFILES); SSF51197 (SUPERFAMILY)	F:GO:0000049; F:GO:0016706; P:GO:0031591	F:tRNA binding; F:2-oxoglutarate-dependent dioxygenase activity; P:wybutosine biosynthetic process	K18066	pink
Aqu3.1.32252_001	TREH	alpha,alpha-trehalase [EC:3.2.1.28]	trehalase-like	3	F:GO:0004555; P:GO:0005991; C:GO:0016021	F:alpha,alpha-trehalase activity; P:trehalose metabolic process; C:integral component of membrane	EC:3.2.1.28	Alpha,alpha-trehalase	IPR001661 (PRINTS); IPR012341 (G3DSA:1.50.10.GENE3D); IPR001661 (PFAM); IPR001661 (PANTHER); PTHR23403:SF1 (PANTHER); IPR018232 (PROSITE_PATTERNS); IPR018232 (PROSITE_PATTERNS); IPR008928 (SUPERFAMILY)	F:GO:0003824; F:GO:0004555; P:GO:0005991	F:catalytic activity; F:alpha,alpha-trehalase activity; P:trehalose metabolic process	K01194	tan
Aqu3.1.32265_001	GINS1	GINS complex subunit 1	DNA replication complex GINS protein PSF1-like	3	C:GO:0000811; F:GO:0043138; P:GO:1902983	C:GINS complex; F:3'-5' DNA helicase activity; P:DNA strand elongation involved in mitotic DNA replication	EC:3.6.1.15	Nucleoside-triphosphate phosphatase	IPR021151 (PFAM); G3DSA:1.20.58.1030 (GENE3D); IPR005339 (PANTHER); IPR005339 (CDD); IPR036224 (SUPERFAMILY)	C:GO:0000811; P:GO:0006260	C:GINS complex; P:DNA replication	K10732	pink
Aqu3.1.32504_001			leucine-rich repeat-containing protein 39-like isoform X2	1	F:GO:0005515	F:protein binding			IPR032675 (G3DSA:3.80.10.GENE3D); PTHR44398 (PANTHER); IPR001611 (PROSITE_PROFILES); IPR001611 (PROSITE_PROFILES); IPR001611 (PROSITE_PROFILES); SSF52058 (SUPERFAMILY)	F:GO:0005515	F:protein binding		yellow
Aqu3.1.32549_001			zinc finger protein 76-like	1	F:GO:0003676	F:nucleic acid binding			G3DSA:3.30.160.60 (GENE3D); G3DSA:3.30.160.60 (GENE3D); IPR013087 (PFAM); G3DSA:3.30.160.60 (GENE3D); G3DSA:3.30.160.60 (GENE3D); PTHR44897 (PANTHER); IPR013087 (PROSITE_PATTERNS); IPR013087 (PROSITE_PATTERNS); IPR013087 (PROSITE_PATTERNS); IPR013087 (PROSITE_PATTERNS); IPR013087 (PROSITE_PATTERNS); IPR013087 (PROSITE_PROFILES); IPR013087 (PROSITE_PROFILES); IPR013087 (PROSITE_PROFILES); IPR013087 (PROSITE_PROFILES); IPR013087 (PROSITE_PROFILES); IPR036236 (SUPERFAMILY); IPR036236 (SUPERFAMILY); IPR036236 (SUPERFAMILY)	F:GO:0003676	F:nucleic acid binding		pink
Aqu3.1.32600_001	DNALI	dynein light intermediate chain, axonemal	33 kDa inner dynein arm light chain, axonemal	6	F:GO:0003774; C:GO:0005930; C:GO:0030175; C:GO:0030286; P:GO:0036159; F:GO:0045504	F:motor activity; C:axoneme; C:filopodium; C:dynein complex; P:inner dynein arm assembly; F:dynein heavy chain binding	EC:3.6.1.15	Nucleoside-triphosphate phosphatase	IPR019347 (PFAM); PTHR13183:SF0 (PANTHER); IPR019347 (PANTHER)	no GO terms	no GO terms	K10410	blue
Aqu3.1.32633_001			putative ferric-chelate reductase 1	1	F:GO:0005515	F:protein binding			IPR002861 (PFAM); G3DSA:2.60.40.4060 (GENE3D); IPR005018 (PFAM); PTHR23130 (PANTHER); PTHR23130 (PANTHER); PTHR23130:SF117 (PANTHER); PTHR23130:SF117 (PANTHER); PTHR23130 (PANTHER); PTHR23130:SF117 (PANTHER); IPR006593 (PROSITE_PROFILES); IPR005018 (PROSITE_PROFILES); IPR003961 (PROSITE_PROFILES); IPR002861 (PROSITE_PROFILES); IPR005018 (PROSITE_PROFILES); IPR005018 (PROSITE_PROFILES); IPR002861 (PROSITE_PROFILES); IPR002861 (CDD); cd08760 (CDD); IPR002861 (CDD)	F:GO:0005515	F:protein binding		black
Aqu3.1.32688_001	JAG1	jagged-1	protein jagged-1b-like	3	P:GO:0007154; P:GO:0007275; C:GO:0016021	P:cell communication; P:multicellular organism development; C:integral component of membrane			G3DSA:2.10.25.140 (GENE3D); G3DSA:2.10.25.10 (GENE3D); G3DSA:2.10.25.10 (GENE3D); IPR001774 (PFAM); PTHR24044 (PANTHER); PTHR24044:SF320 (PANTHER); PTHR24044 (PANTHER); PTHR24044:SF320 (PANTHER); IPR013032 (PROSITE_PATTERNS); IPR013032 (PROSITE_PATTERNS); IPR013032 (PROSITE_PATTERNS); IPR013032 (PROSITE_PATTERNS); IPR013032 (PROSITE_PATTERNS); IPR013032 (PROSITE_PATTERNS); IPR000742 (PROSITE_PROFILES); IPR001774 (PROSITE_PROFILES); IPR000742 (PROSITE_PROFILES); IPR000742 (PROSITE_PROFILES); IPR000742 (PROSITE_PROFILES); IPR001774 (PROSITE_PROFILES)	P:GO:0007154; C:GO:0016020	P:cell communication; C:membrane	K06052	blue
Aqu3.1.32736_001			peroxidasin homolog isoform X1	2	F:GO:0005515; C:GO:0016021	F:protein binding; C:integral component of membrane			IPR013783 (G3DSA:2.60.40.GENE3D); IPR013783 (G3DSA:2.60.40.GENE3D); IPR013783 (G3DSA:2.60.40.GENE3D); IPR013783 (G3DSA:2.60.40.GENE3D); IPR013783 (G3DSA:2.60.40.GENE3D); IPR013783 (G3DSA:2.60.40.GENE3D); IPR013151 (PFAM); IPR013098 (PFAM); PTHR43905 (PANTHER); IPR007110 (PROSITE_PROFILES); IPR007110 (PROSITE_PROFILES); IPR007110 (PROSITE_PROFILES); IPR007110 (PROSITE_PROFILES); IPR007110 (PROSITE_PROFILES); IPR003961 (PROSITE_PROFILES); IPR003961 (CDD); IPR036179 (SUPERFAMILY); IPR036116 (SUPERFAMILY); IPR036179 (SUPERFAMILY); IPR036179 (SUPERFAMILY); IPR036179 (SUPERFAMILY)	F:GO:0005515	F:protein binding		black
Aqu3.1.32755_001	VPS39	Vam6/Vps39-like protein vacuolar protein sorting-associated protein 39	vam6/Vps39-like protein	3	C:GO:0005623; P:GO:0006886; P:GO:0016192	C:cell; P:intracellular protein transport; P:vesicle-mediated transport			IPR019453 (PFAM); IPR000547 (PFAM); IPR001180 (PFAM); IPR019452 (PFAM); IPR032914 (PANTHER); PTHR12894:SF25 (PANTHER); IPR000547 (PROSITE_PROFILES); IPR001180 (PROSITE_PROFILES)	P:GO:0006886; P:GO:0016192	P:intracellular protein transport; P:vesicle-mediated transport	K20183	black
Aqu3.1.32859_001	TACO1	translational activator of cytochrome c oxidase 1	YebC/PmpR family DNA-binding transcriptional regulator	4	F:GO:0003677; C:GO:0005737; C:GO:0005739; P:GO:0006355	F:DNA binding; C:cytoplasm; C:mitochondrion; P:regulation of transcription, DNA-templated			IPR026564 (G3DSA:3.30.70.GENE3D); IPR017856 (G3DSA:1.10.10.GENE3D); IPR026564 (G3DSA:3.30.70.GENE3D); IPR002876 (PFAM); IPR002876 (PANTHER); PTHR12532:SF0 (PANTHER); IPR002876 (HAMAP); IPR029072 (SUPERFAMILY)	no GO terms	no GO terms	K18189	pink
Aqu3.1.32886_001			PREDICTED: uncharacterized protein LOC100641969	NA					no IPS match	no IPS match	no IPS match		pink
Aqu3.1.32910_001	MAP3K7	mitogen-activated protein kinase kinase kinase 7 [EC:2.7.11.25]	mitogen-activated protein kinase kinase kinase 7 isoform X1	4	F:GO:0004672; F:GO:0005524; P:GO:0006468; C:GO:0016021	F:protein kinase activity; F:ATP binding; P:protein phosphorylation; C:integral component of membrane			G3DSA:1.10.510.10 (GENE3D); IPR000719 (PFAM); G3DSA:3.30.200.20 (GENE3D); PIRSF000654 (PIRSF); PTHR43289 (PANTHER); IPR008271 (PROSITE_PATTERNS); IPR000719 (PROSITE_PROFILES); IPR011009 (SUPERFAMILY)	F:GO:0004672; F:GO:0005524; P:GO:0006468	F:protein kinase activity; F:ATP binding; P:protein phosphorylation	K04427	yellow
Aqu3.1.32914_001			pleckstrin homology domain-containing family G member 1 isoform X4	2	F:GO:0005089; P:GO:0035023	F:Rho guanyl-nucleotide exchange factor activity; P:regulation of Rho protein signal transduction			IPR035899 (G3DSA:1.20.900.GENE3D); IPR001849 (PFAM); IPR011993 (G3DSA:2.30.29.GENE3D); IPR000219 (PFAM); PTHR22826 (PANTHER); PTHR22826:SF50 (PANTHER); IPR001331 (PROSITE_PATTERNS); IPR000219 (PROSITE_PROFILES); IPR001849 (PROSITE_PROFILES); cd13243 (CDD); IPR000219 (CDD); SSF50729 (SUPERFAMILY); IPR035899 (SUPERFAMILY)	F:GO:0005085; F:GO:0005089; P:GO:0035023; P:GO:0035556	F:guanyl-nucleotide exchange factor activity; F:Rho guanyl-nucleotide exchange factor activity; P:regulation of Rho protein signal transduction; P:intracellular signal transduction		tan
Aqu3.1.33063_001	IQWD1	nuclear receptor interaction protein	DDB1- and CUL4-associated factor 6-like isoform X1	1	F:GO:0005515	F:protein binding			IPR015943 (G3DSA:2.130.10.GENE3D); IPR015943 (G3DSA:2.130.10.GENE3D); IPR001680 (PFAM); PTHR15574:SF39 (PANTHER); PTHR15574 (PANTHER); IPR001680 (PROSITE_PROFILES); IPR017986 (PROSITE_PROFILES); IPR017986 (PROSITE_PROFILES); IPR001680 (PROSITE_PROFILES); IPR036322 (SUPERFAMILY)	F:GO:0005515	F:protein binding	K11795	red
Aqu3.1.33067_001	ABCB7	ATP-binding cassette, subfamily B (MDR/TAP), member 7	ATP-binding cassette sub-family B member 7, mitochondrial-like	6	F:GO:0005524; C:GO:0005743; P:GO:0006879; C:GO:0016021; F:GO:0042626; P:GO:0055085	F:ATP binding; C:mitochondrial inner membrane; P:cellular iron ion homeostasis; C:integral component of membrane; F:ATPase activity, coupled to transmembrane movement of substances; P:transmembrane transport	EC:3.6.1.3; EC:3.6.1.15	Adenosinetriphosphatase; Nucleoside-triphosphate phosphatase	IPR036640 (G3DSA:1.20.1560.GENE3D); IPR011527 (PFAM); G3DSA:3.40.50.300 (GENE3D); IPR003439 (PFAM); IPR039421 (PANTHER); PTHR24221:SF187 (PANTHER); IPR017871 (PROSITE_PATTERNS); IPR003439 (PROSITE_PROFILES); IPR011527 (PROSITE_PROFILES); IPR036640 (SUPERFAMILY); IPR027417 (SUPERFAMILY)	F:GO:0005524; C:GO:0016021; F:GO:0016887; F:GO:0042626; P:GO:0055085	F:ATP binding; C:integral component of membrane; F:ATPase activity; F:ATPase activity, coupled to transmembrane movement of substances; P:transmembrane transport	K05662	pink
Aqu3.1.33097_001			kelch domain-containing protein 1	1	F:GO:0005515	F:protein binding			IPR006652 (PFAM); PF13964 (PFAM); IPR015915 (G3DSA:2.120.10.GENE3D); PF13415 (PFAM); PTHR23244:SF401 (PANTHER); PTHR23244 (PANTHER); PTHR23244 (PANTHER); IPR015915 (SUPERFAMILY)	F:GO:0005515	F:protein binding		tan
Aqu3.1.33107_001			glycoside hydrolase	2	F:GO:0004553; P:GO:0005975	F:hydrolase activity, hydrolyzing O-glycosyl compounds; P:carbohydrate metabolic process			IPR013780 (G3DSA:2.60.40.GENE3D); IPR000519 (PFAM); IPR000322 (PFAM); G3DSA:4.10.110.10 (GENE3D); G3DSA:3.20.20.80 (GENE3D); IPR033403 (PFAM); PTHR22762:SF89 (PANTHER); PTHR22762 (PANTHER); PTHR22762:SF89 (PANTHER); PTHR22762 (PANTHER); IPR000519 (PROSITE_PROFILES); cd06595 (CDD); IPR000519 (CDD); IPR017853 (SUPERFAMILY); SSF57492 (SUPERFAMILY)	F:GO:0004553; P:GO:0005975	F:hydrolase activity, hydrolyzing O-glycosyl compounds; P:carbohydrate metabolic process		red
Aqu3.1.33113_001	CRYL1	L-gulonate 3-dehydrogenase [EC:1.1.1.45]	lambda-crystallin-like isoform X1	3	F:GO:0003857; P:GO:0006631; P:GO:0055114	F:3-hydroxyacyl-CoA dehydrogenase activity; P:fatty acid metabolic process; P:oxidation-reduction process	EC:1.1.1.35	3-hydroxyacyl-CoA dehydrogenase	IPR006108 (PFAM); G3DSA:3.40.50.720 (GENE3D); IPR013328 (G3DSA:1.10.1040.GENE3D); IPR006176 (PFAM); PTHR43492 (PANTHER); PTHR43492:SF2 (PANTHER); IPR006180 (PROSITE_PATTERNS); IPR036291 (SUPERFAMILY); IPR008927 (SUPERFAMILY)	F:GO:0003857; P:GO:0006631; F:GO:0016491; P:GO:0055114	F:3-hydroxyacyl-CoA dehydrogenase activity; P:fatty acid metabolic process; F:oxidoreductase activity; P:oxidation-reduction process	K13247	black
Aqu3.1.33337_001			small integral membrane protein 7	1	C:GO:0016021	C:integral component of membrane			IPR037659 (PANTHER)	no GO terms	no GO terms		pink
Aqu3.1.33347_001			Hydroxylysine kinase	3	F:GO:0016301; P:GO:0016310; F:GO:0016740	F:kinase activity; P:phosphorylation; F:transferase activity			IPR002575 (PFAM); G3DSA:3.90.1200.10 (GENE3D); PTHR21064 (PANTHER); IPR011009 (SUPERFAMILY)	no GO terms	no GO terms		blue
Aqu3.1.33356_001	STE24	STE24 endopeptidase [EC:3.4.24.84]	CAAX prenyl protease 1 homolog	3	F:GO:0004222; C:GO:0016020; P:GO:0071586	F:metalloendopeptidase activity; C:membrane; P:CAAX-box protein processing			IPR001915 (PFAM); IPR032456 (PFAM); PTHR10120:SF24 (PANTHER); IPR027057 (PANTHER); IPR027057 (CDD)	F:GO:0004222; P:GO:0006508; F:GO:0008233; P:GO:0071586	F:metalloendopeptidase activity; P:proteolysis; F:peptidase activity; P:CAAX-box protein processing	K06013	pink
Aqu3.1.33428_001	CNNM	metal transporter CNNM	DUF21 domain-containing protein At4g14230-like	1	C:GO:0016021	C:integral component of membrane			IPR002550 (PFAM); IPR000644 (PFAM); G3DSA:3.10.580.10 (GENE3D); PTHR12064 (PANTHER); IPR002550 (PROSITE_PROFILES); IPR000644 (PROSITE_PROFILES); IPR000644 (PROSITE_PROFILES); cd04590 (CDD); SSF54631 (SUPERFAMILY)	no GO terms	no GO terms	K16302	tan
Aqu3.1.33483_001	SMOX	spermine oxidase [EC:1.5.3.16 1.5.3.-]	spermine oxidase-like	2	F:GO:0016491; P:GO:0055114	F:oxidoreductase activity; P:oxidation-reduction process			G3DSA:3.90.660.10 (GENE3D); IPR036188 (G3DSA:3.50.50.GENE3D); IPR002937 (PFAM); PTHR10742:SF348 (PANTHER); PTHR10742 (PANTHER); SSF54373 (SUPERFAMILY); IPR036188 (SUPERFAMILY)	F:GO:0016491; P:GO:0055114	F:oxidoreductase activity; P:oxidation-reduction process	K12259	purple
Aqu3.1.33502_001	TRM112	multifunctional methyltransferase subunit TRM112	multifunctional methyltransferase subunit TRM112-like protein	5	F:GO:0016740; P:GO:0018364; P:GO:0030488; F:GO:0046982; P:GO:0070476	F:transferase activity; P:peptidyl-glutamine methylation; P:tRNA methylation; F:protein heterodimerization activity; P:rRNA (guanine-N7)-methylation			IPR005651 (PFAM); G3DSA:2.20.25.10 (GENE3D); IPR039127 (PANTHER); SSF158997 (SUPERFAMILY)	F:GO:0046982	F:protein heterodimerization activity	K15448	black
Aqu3.1.33507_001	VPS13A_C	vacuolar protein sorting-associated protein 13A/C	vacuolar protein sorting-associated protein 13A-like	2	F:GO:0005198; C:GO:0005923	F:structural molecule activity; C:bicellular tight junction			IPR031645 (PFAM); IPR031642 (PFAM); IPR009543 (PFAM); IPR031646 (PFAM); IPR026847 (PANTHER)	no GO terms	no GO terms	K19525	blue
Aqu3.1.33549_001			probable serine/threonine-protein kinase drkA isoform X1	4	F:GO:0004672; F:GO:0005515; F:GO:0005524; P:GO:0006468	F:protein kinase activity; F:protein binding; F:ATP binding; P:protein phosphorylation			PIRSF000615 (PIRSF); IPR015915 (G3DSA:2.120.10.GENE3D); G3DSA:3.30.200.20 (GENE3D); G3DSA:1.10.510.10 (GENE3D); IPR000719 (PFAM); PTHR23257 (PANTHER); IPR017441 (PROSITE_PATTERNS); IPR008266 (PROSITE_PATTERNS); IPR000719 (PROSITE_PROFILES); IPR011009 (SUPERFAMILY); IPR015915 (SUPERFAMILY)	F:GO:0004672; F:GO:0005515; F:GO:0005524; P:GO:0006468	F:protein kinase activity; F:protein binding; F:ATP binding; P:protein phosphorylation		blue
Aqu3.1.33585_001	BBS5	Bardet-Biedl syndrome 5 protein	Bardet-Biedl syndrome 5 protein	4	F:GO:0032266; C:GO:0034464; C:GO:0036064; C:GO:0044444	F:phosphatidylinositol-3-phosphate binding; C:BBSome; C:ciliary basal body; C:cytoplasmic part			IPR006606 (PFAM); IPR030804 (PIRSF); PTHR21351:SF0 (PANTHER); IPR006606 (PANTHER)	C:GO:0034464	C:BBSome	K16748	blue
Aqu3.1.33603_001			glutamate-rich protein 2-like	NA					IPR026703 (PANTHER)	no GO terms	no GO terms		black
Aqu3.1.33634_001	RRP7	ribosomal RNA-processing protein 7	ribosomal RNA-processing protein 7 homolog A	1	F:GO:0003676	F:nucleic acid binding			IPR024326 (PFAM); IPR012677 (G3DSA:3.30.70.GENE3D); IPR040446 (PANTHER); cd12951 (CDD); IPR034890 (CDD); IPR035979 (SUPERFAMILY)	F:GO:0003676	F:nucleic acid binding	K14545	red
Aqu3.1.33676_001			protein KIAA0100-like	NA					IPR019441 (PFAM); IPR019443 (PFAM); IPR019409 (PFAM); PTHR15678 (PANTHER); PTHR15678:SF6 (PANTHER)	no GO terms	no GO terms		pink
Aqu3.1.33738_001	uncharacterized protein		GPN-loop GTPase 1	4	F:GO:0003924; F:GO:0005525; C:GO:0005634; C:GO:0005737	F:GTPase activity; F:GTP binding; C:nucleus; C:cytoplasm	EC:3.6.1.15	Nucleoside-triphosphate phosphatase	G3DSA:3.40.50.300 (GENE3D); IPR004130 (PFAM); IPR030230 (PTHR21231:PANTHER); IPR004130 (PANTHER); cd00882 (CDD); IPR027417 (SUPERFAMILY)	F:GO:0003924	F:GTPase activity	K06883	pink
Aqu3.1.33742_001	INTS10	integrator complex subunit 10	Integrator complex subunit 10	2	P:GO:0016180; C:GO:0032039	P:snRNA processing; C:integrator complex			IPR026164 (PRINTS); IPR026164 (PANTHER)	P:GO:0016180; C:GO:0032039	P:snRNA processing; C:integrator complex	K13147	pink
Aqu3.1.33901_001	COQ4	ubiquinone biosynthesis protein COQ4	ubiquinone biosynthesis protein COQ4 homolog, mitochondrial-like isoform X1	2	P:GO:0006744; C:GO:0031314	P:ubiquinone biosynthetic process; C:extrinsic component of mitochondrial inner membrane			IPR007715 (PFAM); IPR027540 (PTHR12922:PANTHER); IPR007715 (PANTHER); IPR027540 (HAMAP)	C:GO:0005743; P:GO:0006744	C:mitochondrial inner membrane; P:ubiquinone biosynthetic process	K18586	pink
Aqu3.1.33902_001			coiled-coil domain-containing protein 43-like	NA					IPR037666 (PANTHER)	no GO terms	no GO terms		pink
Aqu3.1.33949_001			LETM1 domain-containing protein 1	1	C:GO:0016021	C:integral component of membrane			IPR011685 (PFAM); PTHR14009 (PANTHER); PTHR14009:SF13 (PANTHER)	no GO terms	no GO terms		pink
Aqu3.1.33952_001			predicted protein	5	C:GO:0005783; P:GO:0008298; P:GO:0016071; C:GO:0042175; C:GO:1990904	C:endoplasmic reticulum; P:intracellular mRNA localization; P:mRNA metabolic process; C:nuclear outer membrane-endoplasmic reticulum membrane network; C:ribonucleoprotein complex			IPR039604 (PANTHER)	no GO terms	no GO terms		pink
Aqu3.1.34120_001			kelch domain-containing protein 2	1	F:GO:0005515	F:protein binding			IPR015915 (G3DSA:2.120.10.GENE3D); PF13418 (PFAM); PTHR23244:SF371 (PANTHER); PTHR23244 (PANTHER); IPR011043 (SUPERFAMILY); IPR011043 (SUPERFAMILY)	F:GO:0005515	F:protein binding		pink
Aqu3.1.34137_001	XPC	xeroderma pigmentosum group C-complementing protein	DNA repair protein complementing XP-C cells homolog	3	F:GO:0003684; C:GO:0005634; P:GO:0006289	F:damaged DNA binding; C:nucleus; P:nucleotide-excision repair			IPR018326 (PFAM); IPR018327 (PFAM); IPR018328 (PFAM); G3DSA:3.30.70.2460 (GENE3D); G3DSA:3.10.620.30 (GENE3D); IPR018325 (PFAM); IPR004583 (PANTHER); IPR038765 (SUPERFAMILY)	F:GO:0003677; F:GO:0003684; C:GO:0005634; P:GO:0006289	F:DNA binding; F:damaged DNA binding; C:nucleus; P:nucleotide-excision repair	K10838	black
Aqu3.1.34240_001	RABGEF1	Rab5 GDP/GTP exchange factor	rab5 GDP/GTP exchange factor-like	2	F:GO:0003677; F:GO:0008270	F:DNA binding; F:zinc ion binding			IPR002653 (PFAM); IPR003123 (PFAM); IPR037191 (G3DSA:1.20.1050.GENE3D); G3DSA:1.10.246.120 (GENE3D); PF18151 (PFAM); PTHR23101 (PANTHER); PTHR23101:SF80 (PANTHER); IPR003123 (PROSITE_PROFILES); IPR002653 (PROSITE_PROFILES); SSF57716 (SUPERFAMILY); IPR037191 (SUPERFAMILY)	F:GO:0003677; F:GO:0008270	F:DNA binding; F:zinc ion binding	K20131	blue
Aqu3.1.34262_001	TER	very-long-chain enoyl-CoA reductase [EC:1.3.1.93]	very-long-chain enoyl-CoA reductase-like	6	F:GO:0005515; C:GO:0005737; P:GO:0006629; C:GO:0016021; F:GO:0016627; P:GO:0055114	F:protein binding; C:cytoplasm; P:lipid metabolic process; C:integral component of membrane; F:oxidoreductase activity, acting on the CH-CH group of donors; P:oxidation-reduction process			IPR001104 (PFAM); G3DSA:3.10.20.90 (GENE3D); PTHR10556:SF31 (PANTHER); IPR039357 (PANTHER); IPR001104 (PROSITE_PROFILES); IPR000626 (PROSITE_PROFILES); IPR029071 (SUPERFAMILY)	F:GO:0005515; P:GO:0006629; F:GO:0016627	F:protein binding; P:lipid metabolic process; F:oxidoreductase activity, acting on the CH-CH group of donors	K10258	black
Aqu3.1.34304_001			---NA---	NA					no IPS match	no IPS match	no IPS match		black
Aqu3.1.34341_001	DDX55	ATP-dependent RNA helicase DDX55/SPB4 [EC:3.6.4.13]	ATP-dependent RNA helicase DDX55	3	F:GO:0003723; F:GO:0004386; F:GO:0005524	F:RNA binding; F:helicase activity; F:ATP binding	EC:3.6.1.15	Nucleoside-triphosphate phosphatase	G3DSA:3.40.50.300 (GENE3D); IPR011545 (PFAM); G3DSA:3.40.50.300 (GENE3D); IPR025313 (PFAM); IPR001650 (PFAM); PTHR24031:SF2 (PANTHER); PTHR24031 (PANTHER); IPR000629 (PROSITE_PATTERNS); IPR014001 (PROSITE_PROFILES); IPR014014 (PROSITE_PROFILES); IPR001650 (PROSITE_PROFILES); IPR001650 (CDD); IPR027417 (SUPERFAMILY)	F:GO:0003676; F:GO:0005524	F:nucleic acid binding; F:ATP binding	K14809	pink
Aqu3.1.34368_001			transmembrane protein 234 homolog	2	C:GO:0016020; C:GO:0016021	C:membrane; C:integral component of membrane			IPR018908 (PFAM); IPR018908 (PANTHER); SSF103481 (SUPERFAMILY)	no GO terms	no GO terms		tan
Aqu3.1.34488_001	DLC	deleted in liver cancer protein	rho GTPase-activating protein 7-like isoform X2	2	P:GO:0007165; F:GO:0008289	P:signal transduction; F:lipid binding			IPR000198 (PFAM); IPR023393 (G3DSA:3.30.530.GENE3D); IPR002913 (PFAM); IPR008936 (G3DSA:1.10.555.GENE3D); PTHR12659 (PANTHER); IPR002913 (PROSITE_PROFILES); IPR000198 (PROSITE_PROFILES); IPR013761 (SUPERFAMILY); IPR008936 (SUPERFAMILY); SSF55961 (SUPERFAMILY)	P:GO:0007165; F:GO:0008289	P:signal transduction; F:lipid binding	K20632	red
Aqu3.1.34620_001			Regulator of G-protein signaling 22	NA					no IPS match	no IPS match	no IPS match		blue
Aqu3.1.34792_001	TIM9	mitochondrial import inner membrane translocase subunit TIM9	mitochondrial import inner membrane translocase subunit Tim9	5	F:GO:0005515; C:GO:0042719; C:GO:0042721; P:GO:0045039; F:GO:0046872	F:protein binding; C:mitochondrial intermembrane space protein transporter complex; C:TIM22 mitochondrial import inner membrane insertion complex; P:protein insertion into mitochondrial inner membrane; F:metal ion binding			IPR035427 (G3DSA:1.10.287.GENE3D); IPR004217 (PFAM); PTHR13172 (PANTHER); IPR035427 (SUPERFAMILY)	no GO terms	no GO terms	K17777	tan
Aqu3.1.34823_001	KCNK10	potassium channel subfamily K member 10	potassium channel subfamily K member 5-like	3	F:GO:0005267; C:GO:0016021; P:GO:0071805	F:potassium channel activity; C:integral component of membrane; P:potassium ion transmembrane transport			IPR003092 (PRINTS); IPR003280 (PRINTS); IPR013099 (PFAM); G3DSA:1.10.287.70 (GENE3D); PTHR11003 (PANTHER); SSF81324 (SUPERFAMILY); SSF81324 (SUPERFAMILY)	F:GO:0005267; C:GO:0016020; P:GO:0071805	F:potassium channel activity; C:membrane; P:potassium ion transmembrane transport	K04920	blue
Aqu3.1.34829_001	EXO1	exonuclease 1 [EC:3.1.-.-]	Exonuclease 1	6	F:GO:0003677; F:GO:0005515; P:GO:0006281; F:GO:0035312; F:GO:0048256; P:GO:0090305	F:DNA binding; F:protein binding; P:DNA repair; F:5'-3' exodeoxyribonuclease activity; F:flap endonuclease activity; P:nucleic acid phosphodiester bond hydrolysis	EC:3.1.11; EC:3.1.15	Acting on ester bonds; Acting on ester bonds	IPR006084 (PRINTS); IPR006086 (PFAM); G3DSA:1.10.150.20 (GENE3D); G3DSA:3.40.50.1010 (GENE3D); IPR006085 (PFAM); IPR032641 (PTHR11081:PANTHER); IPR006084 (PANTHER); IPR019734 (PROSITE_PROFILES); IPR013026 (PROSITE_PROFILES); cd09857 (CDD); cd09901 (CDD); IPR029060 (SUPERFAMILY); IPR036279 (SUPERFAMILY)	F:GO:0004518; F:GO:0005515; P:GO:0006281; F:GO:0035312	F:nuclease activity; F:protein binding; P:DNA repair; F:5'-3' exodeoxyribonuclease activity	K10746	black
Aqu3.1.34839_001	ZC3H12	ribonuclease ZC3H12 [EC:3.1.-.-]	putative ribonuclease ZC3H12C	1	F:GO:0046872	F:metal ion binding			IPR021869 (PFAM); G3DSA:3.40.50.11980 (GENE3D); PTHR12876:SF36 (PANTHER); PTHR12876 (PANTHER); IPR000571 (PROSITE_PROFILES)	F:GO:0046872	F:metal ion binding	K18668	blue
Aqu3.1.34842_001	ANKRD27	ankyrin repeat domain-containing protein 27	ankyrin repeat domain-containing protein 27	9	F:GO:0005085; C:GO:0005768; C:GO:0016020; P:GO:0016192; F:GO:0017137; P:GO:0030154; C:GO:0044433; P:GO:0046907; P:GO:0051128	F:guanyl-nucleotide exchange factor activity; C:endosome; C:membrane; P:vesicle-mediated transport; F:Rab GTPase binding; P:cell differentiation; C:cytoplasmic vesicle part; P:intracellular transport; P:regulation of cellular component organization			IPR002110 (PRINTS); IPR002110 (PFAM); IPR002110 (PFAM); IPR020683 (PFAM); IPR036770 (G3DSA:1.25.40.GENE3D); IPR003123 (PFAM); PF13637 (PFAM); IPR037191 (G3DSA:1.20.1050.GENE3D); PTHR24170 (PANTHER); IPR002110 (PROSITE_PROFILES); IPR003123 (PROSITE_PROFILES); IPR002110 (PROSITE_PROFILES); IPR002110 (PROSITE_PROFILES); IPR002110 (PROSITE_PROFILES); IPR002110 (PROSITE_PROFILES); IPR002110 (PROSITE_PROFILES); IPR002110 (PROSITE_PROFILES); IPR020683 (PROSITE_PROFILES); IPR002110 (PROSITE_PROFILES); IPR020683 (CDD); IPR020683 (CDD); IPR037191 (SUPERFAMILY); IPR036770 (SUPERFAMILY); IPR036770 (SUPERFAMILY)	F:GO:0005515	F:protein binding	K20175	tan
Aqu3.1.34866_001	ABCB8	ATP-binding cassette, subfamily B (MDR/TAP), member 8	ATP-binding cassette sub-family B member 8, mitochondrial-like	4	F:GO:0005524; C:GO:0016021; F:GO:0042626; P:GO:0055085	F:ATP binding; C:integral component of membrane; F:ATPase activity, coupled to transmembrane movement of substances; P:transmembrane transport	EC:3.6.1.3; EC:3.6.1.15	Adenosinetriphosphatase; Nucleoside-triphosphate phosphatase	IPR036640 (G3DSA:1.20.1560.GENE3D); IPR011527 (PFAM); G3DSA:3.40.50.300 (GENE3D); IPR003439 (PFAM); PTHR24221:SF167 (PANTHER); IPR039421 (PANTHER); IPR017871 (PROSITE_PATTERNS); IPR003439 (PROSITE_PROFILES); IPR011527 (PROSITE_PROFILES); cd03249 (CDD); IPR036640 (SUPERFAMILY); IPR027417 (SUPERFAMILY)	F:GO:0005524; C:GO:0016021; F:GO:0016887; F:GO:0042626; P:GO:0055085	F:ATP binding; C:integral component of membrane; F:ATPase activity; F:ATPase activity, coupled to transmembrane movement of substances; P:transmembrane transport	K05655	pink
Aqu3.1.35063_001			peedicted hydroxymethylglutaryl-CoA reductase	4	F:GO:0004420; P:GO:0015936; F:GO:0050662; P:GO:0055114	F:hydroxymethylglutaryl-CoA reductase (NADPH) activity; P:coenzyme A metabolic process; F:coenzyme binding; P:oxidation-reduction process	EC:1.1.1.34	Hydroxymethylglutaryl-CoA reductase (NADPH)	IPR002202 (PRINTS); IPR002575 (PFAM); IPR009023 (G3DSA:3.30.70.GENE3D); IPR002202 (PFAM); IPR023074 (G3DSA:3.90.770.GENE3D); IPR002202 (PANTHER); PTHR10572:SF2 (PANTHER); IPR023076 (PROSITE_PATTERNS); IPR002202 (PROSITE_PROFILES); IPR009029 (SUPERFAMILY); IPR011009 (SUPERFAMILY); IPR009023 (SUPERFAMILY)	F:GO:0004420; P:GO:0015936; F:GO:0016616; F:GO:0050662; P:GO:0055114	F:hydroxymethylglutaryl-CoA reductase (NADPH) activity; P:coenzyme A metabolic process; F:oxidoreductase activity, acting on the CH-OH group of donors, NAD or NADP as acceptor; F:coenzyme binding; P:oxidation-reduction process		blue
Aqu3.1.35067_001	BRAF	B-Raf proto-oncogene serine/threonine-protein kinase [EC:2.7.11.1]	serine/threonine-protein kinase B-raf	5	F:GO:0004674; F:GO:0005524; P:GO:0006468; P:GO:0035556; F:GO:0046872	F:protein serine/threonine kinase activity; F:ATP binding; P:protein phosphorylation; P:intracellular signal transduction; F:metal ion binding	EC:2.7.11	Transferring phosphorus-containing groups	IPR020454 (PRINTS); IPR002219 (PFAM); IPR003116 (PFAM); G3DSA:3.10.20.90 (GENE3D); G3DSA:3.30.60.20 (GENE3D); G3DSA:1.10.510.10 (GENE3D); IPR001245 (PFAM); G3DSA:3.30.200.20 (GENE3D); PTHR44000 (PANTHER); PTHR44000:SF2 (PANTHER); IPR008271 (PROSITE_PATTERNS); IPR002219 (PROSITE_PATTERNS); IPR017441 (PROSITE_PATTERNS); IPR003116 (PROSITE_PROFILES); IPR000719 (PROSITE_PROFILES); IPR002219 (PROSITE_PROFILES); cd14062 (CDD); IPR002219 (CDD); IPR029071 (SUPERFAMILY); SSF57889 (SUPERFAMILY); IPR011009 (SUPERFAMILY)	F:GO:0004672; F:GO:0005524; P:GO:0006468; P:GO:0007165; P:GO:0035556	F:protein kinase activity; F:ATP binding; P:protein phosphorylation; P:signal transduction; P:intracellular signal transduction	K04365	pink
Aqu3.1.35157_001	CBR1	carbonyl reductase 1 [EC:1.1.1.184 1.1.1.189 1.1.1.197]	carbonyl reductase [NADPH] 1-like	2	F:GO:0016491; P:GO:0055114	F:oxidoreductase activity; P:oxidation-reduction process			IPR002347 (PRINTS); IPR002347 (PRINTS); IPR002347 (PFAM); G3DSA:3.40.50.720 (GENE3D); PTHR43963 (PANTHER); cd05324 (CDD); IPR036291 (SUPERFAMILY)	no GO terms	no GO terms	K00079	pink
Aqu3.1.35173_001			vesicle transport protein GOT1B	3	F:GO:0003676; C:GO:0016021; P:GO:0016192	F:nucleic acid binding; C:integral component of membrane; P:vesicle-mediated transport			IPR007305 (PFAM); PTHR21493 (PANTHER); PTHR21493:SF79 (PANTHER)	P:GO:0016192	P:vesicle-mediated transport		tan
Aqu3.1.35212_001	NXF	nuclear RNA export factor	nuclear RNA export factor 1 isoform X2	3	F:GO:0005515; C:GO:0044428; P:GO:0051028	F:protein binding; C:nuclear part; P:mRNA transport			IPR002075 (PFAM); G3DSA:3.10.450.50 (GENE3D); IPR005637 (PFAM); IPR001611 (PFAM); IPR032675 (G3DSA:3.80.10.GENE3D); G3DSA:1.10.8.10 (GENE3D); IPR030217 (PANTHER); IPR005637 (PROSITE_PROFILES); IPR001611 (PROSITE_PROFILES); IPR001611 (PROSITE_PROFILES); IPR018222 (PROSITE_PROFILES); IPR005637 (CDD); IPR009060 (SUPERFAMILY); IPR032710 (SUPERFAMILY); SSF52058 (SUPERFAMILY)	F:GO:0005515; C:GO:0005634; P:GO:0051028	F:protein binding; C:nucleus; P:mRNA transport	K14284	pink
Aqu3.1.35219_001			PCNA-associated factor	2	P:GO:0006974; P:GO:0051726	P:cellular response to DNA damage stimulus; P:regulation of cell cycle			IPR031444 (PFAM); IPR040444 (PANTHER); PTHR15679:SF8 (PANTHER); PD072652 (PRODOM)	P:GO:0006974; P:GO:0051726	P:cellular response to DNA damage stimulus; P:regulation of cell cycle		black
Aqu3.1.35233_001	BUB1	checkpoint serine/threonine-protein kinase [EC:2.7.11.1]	mitotic checkpoint serine/threonine-protein kinase BUB1	4	F:GO:0004672; F:GO:0005524; P:GO:0006468; P:GO:0007094	F:protein kinase activity; F:ATP binding; P:protein phosphorylation; P:mitotic spindle assembly checkpoint			G3DSA:1.10.510.10 (GENE3D); IPR000719 (PFAM); IPR015661 (PANTHER); IPR008271 (PROSITE_PATTERNS); IPR000719 (PROSITE_PROFILES); IPR011009 (SUPERFAMILY)	F:GO:0004672; F:GO:0005524; P:GO:0006468; P:GO:0007094	F:protein kinase activity; F:ATP binding; P:protein phosphorylation; P:mitotic spindle assembly checkpoint	K02178	black
Aqu3.1.35245_001	RDH12	retinol dehydrogenase 12 [EC:1.1.1.300]	Retinol dehydrogenase 13	1	C:GO:0016021	C:integral component of membrane			IPR002347 (PRINTS); IPR002347 (PRINTS); G3DSA:3.40.50.720 (GENE3D); IPR002347 (PFAM); PTHR43157:SF15 (PANTHER); PTHR43157 (PANTHER); IPR036291 (SUPERFAMILY)	no GO terms	no GO terms	K11153	pink
Aqu3.1.35485_001	PKMYT	membrane-associated tyrosine- and threonine-specific cdc2-inhibitory kinase [EC:2.7.11.1]	membrane-associated tyrosine- and threonine-specific cdc2-inhibitory kinase-like	5	F:GO:0004672; F:GO:0005524; C:GO:0005634; P:GO:0006468; P:GO:0051321	F:protein kinase activity; F:ATP binding; C:nucleus; P:protein phosphorylation; P:meiotic cell cycle			IPR000719 (PFAM); G3DSA:1.10.510.10 (GENE3D); G3DSA:3.30.200.20 (GENE3D); PTHR11042:SF99 (PANTHER); PTHR11042 (PANTHER); IPR008271 (PROSITE_PATTERNS); IPR017441 (PROSITE_PATTERNS); IPR000719 (PROSITE_PROFILES); IPR011009 (SUPERFAMILY)	F:GO:0004672; F:GO:0005524; P:GO:0006468	F:protein kinase activity; F:ATP binding; P:protein phosphorylation	K06633	pink
Aqu3.1.35503_001	ANXA7_11	annexin A7/11	annexin A7	2	F:GO:0005509; F:GO:0005544	F:calcium ion binding; F:calcium-dependent phospholipid binding			IPR001464 (PRINTS); IPR013286 (PRINTS); IPR018502 (PFAM); IPR037104 (G3DSA:1.10.220.GENE3D); IPR037104 (G3DSA:1.10.220.GENE3D); IPR037104 (G3DSA:1.10.220.GENE3D); IPR037104 (G3DSA:1.10.220.GENE3D); PTHR10502:SF173 (PANTHER); PTHR10502 (PANTHER); IPR018252 (PROSITE_PATTERNS); IPR018252 (PROSITE_PATTERNS); IPR018252 (PROSITE_PATTERNS); SSF47874 (SUPERFAMILY)	F:GO:0005509; F:GO:0005544	F:calcium ion binding; F:calcium-dependent phospholipid binding	K17095	pink
Aqu3.1.35538_001			40S ribosomal protein S29	6	F:GO:0003723; F:GO:0003735; P:GO:0006412; F:GO:0008270; C:GO:0016021; C:GO:0022627	F:RNA binding; F:structural constituent of ribosome; P:translation; F:zinc ion binding; C:integral component of membrane; C:cytosolic small ribosomal subunit			no IPS match	no IPS match	no IPS match		blue
Aqu3.1.35549_001	ADCY7	adenylate cyclase 7 [EC:4.6.1.1]	adenylate cyclase type 2-like	14	F:GO:0000166; F:GO:0000287; F:GO:0004016; C:GO:0005887; P:GO:0006171; P:GO:0007189; F:GO:0008179; F:GO:0030145; C:GO:0030425; F:GO:0031683; C:GO:0032991; C:GO:0045121; F:GO:0046982; P:GO:1904322	F:nucleotide binding; F:magnesium ion binding; F:adenylate cyclase activity; C:integral component of plasma membrane; P:cAMP biosynthetic process; P:adenylate cyclase-activating G protein-coupled receptor signaling pathway; F:adenylate cyclase binding; F:manganese ion binding; C:dendrite; F:G-protein beta/gamma-subunit complex binding; C:protein-containing complex; C:membrane raft; F:protein heterodimerization activity; P:cellular response to forskolin	EC:4.6.1.1	Adenylate cyclase	IPR001054 (PFAM); IPR029787 (G3DSA:3.30.70.GENE3D); PTHR11920:SF352 (PANTHER); PTHR11920 (PANTHER); IPR018297 (PROSITE_PATTERNS); IPR001054 (PROSITE_PROFILES); cd07302 (CDD); IPR029787 (SUPERFAMILY)	P:GO:0009190; F:GO:0016849; P:GO:0035556	P:cyclic nucleotide biosynthetic process; F:phosphorus-oxygen lyase activity; P:intracellular signal transduction	K08047	blue
Aqu3.1.35561_001	DMBT1	deleted in malignant brain tumors 1 protein	deleted in malignant brain tumors 1 protein-like	2	F:GO:0005044; C:GO:0016020	F:scavenger receptor activity; C:membrane			IPR001190 (PRINTS); IPR001190 (PFAM); IPR036772 (G3DSA:3.10.250.GENE3D); PTHR19331 (PANTHER); IPR001190 (PROSITE_PATTERNS); IPR001190 (PROSITE_PATTERNS); IPR001190 (PROSITE_PATTERNS); IPR001190 (PROSITE_PATTERNS); IPR001190 (PROSITE_PATTERNS); IPR001190 (PROSITE_PATTERNS); IPR001190 (PROSITE_PATTERNS); IPR001190 (PROSITE_PATTERNS); IPR001190 (PROSITE_PROFILES); IPR001190 (PROSITE_PROFILES); IPR001190 (PROSITE_PROFILES); IPR001190 (PROSITE_PROFILES); IPR001190 (PROSITE_PROFILES); IPR001190 (PROSITE_PROFILES); IPR001190 (PROSITE_PROFILES); IPR001190 (PROSITE_PROFILES); IPR001190 (PROSITE_PROFILES); IPR001190 (PROSITE_PROFILES); IPR001190 (PROSITE_PROFILES); IPR001190 (PROSITE_PROFILES); IPR001190 (PROSITE_PROFILES); IPR001190 (PROSITE_PROFILES); IPR001190 (PROSITE_PROFILES); IPR001190 (PROSITE_PROFILES); IPR001190 (PROSITE_PROFILES); IPR001190 (PROSITE_PROFILES); IPR001190 (PROSITE_PROFILES); IPR001190 (PROSITE_PROFILES); IPR001190 (PROSITE_PROFILES); IPR001190 (PROSITE_PROFILES); IPR001190 (PROSITE_PROFILES); IPR001190 (PROSITE_PROFILES); IPR036772 (SUPERFAMILY); IPR036772 (SUPERFAMILY); IPR036772 (SUPERFAMILY); IPR036772 (SUPERFAMILY); IPR036772 (SUPERFAMILY); IPR036772 (SUPERFAMILY); IPR036772 (SUPERFAMILY); IPR036772 (SUPERFAMILY); IPR036772 (SUPERFAMILY); IPR036772 (SUPERFAMILY); IPR036772 (SUPERFAMILY); IPR036772 (SUPERFAMILY); IPR036772 (SUPERFAMILY); IPR036772 (SUPERFAMILY); IPR036772 (SUPERFAMILY); IPR036772 (SUPERFAMILY); IPR036772 (SUPERFAMILY); IPR036772 (SUPERFAMILY); IPR036772 (SUPERFAMILY); IPR036772 (SUPERFAMILY); IPR036772 (SUPERFAMILY); IPR036772 (SUPERFAMILY); IPR036772 (SUPERFAMILY); IPR036772 (SUPERFAMILY)	F:GO:0005044; C:GO:0016020	F:scavenger receptor activity; C:membrane	K13912	tan
Aqu3.1.35572_001	VPS3	vacuolar protein sorting-associated protein 3	transforming growth factor-beta receptor-associated protein 1-like	4	F:GO:0005515; C:GO:0005623; P:GO:0006886; P:GO:0016192	F:protein binding; C:cell; P:intracellular protein transport; P:vesicle-mediated transport			IPR019453 (PFAM); IPR011990 (G3DSA:1.25.40.GENE3D); IPR001180 (PFAM); IPR000547 (PFAM); IPR019452 (PFAM); IPR032914 (PANTHER); IPR000547 (PROSITE_PROFILES); IPR001180 (PROSITE_PROFILES); IPR016024 (SUPERFAMILY)	F:GO:0005515; P:GO:0006886; P:GO:0016192	F:protein binding; P:intracellular protein transport; P:vesicle-mediated transport	K20177	yellow
Aqu3.1.35774_001	SSNA1	sjoegren syndrome nuclear autoantigen 1	Sjoegren syndrome nuclear autoantigen 1 homolog	NA					IPR033362 (PANTHER); PD968187 (PRODOM)	no GO terms	no GO terms	K16780	black
Aqu3.1.35775_001	RPB9	DNA-directed RNA polymerase II subunit RPB9	DNA-directed RNA polymerase II subunit RPB9	8	P:GO:0001193; F:GO:0003676; F:GO:0003899; C:GO:0005730; P:GO:0006283; P:GO:0006367; P:GO:0006379; F:GO:0008270	P:maintenance of transcriptional fidelity during DNA-templated transcription elongation from RNA polymerase II promoter; F:nucleic acid binding; F:DNA-directed 5'-3' RNA polymerase activity; C:nucleolus; P:transcription-coupled nucleotide-excision repair; P:transcription initiation from RNA polymerase II promoter; P:mRNA cleavage; F:zinc ion binding	EC:2.7.7.6	DNA-directed RNA polymerase	G3DSA:2.20.25.10 (GENE3D); IPR001222 (PFAM); IPR012164 (PIRSF); G3DSA:2.20.25.10 (GENE3D); IPR001529 (PFAM); PTHR11239:SF1 (PANTHER); PTHR11239 (PANTHER); IPR019761 (PROSITE_PATTERNS); IPR001222 (PROSITE_PROFILES); IPR034012 (CDD); SSF57783 (SUPERFAMILY); SSF57783 (SUPERFAMILY)	F:GO:0003676; P:GO:0006351; P:GO:0006379; F:GO:0008270	F:nucleic acid binding; P:transcription, DNA-templated; P:mRNA cleavage; F:zinc ion binding	K03017	black
Aqu3.1.35794_001			Protein FAM227B	NA					IPR029417 (PFAM); IPR029417 (PANTHER)	no GO terms	no GO terms		red
Aqu3.1.35945_001	APC8	anaphase-promoting complex subunit 8	cell division cycle protein 23 homolog	3	F:GO:0005515; C:GO:0005680; P:GO:0030071	F:protein binding; C:anaphase-promoting complex; P:regulation of mitotic metaphase/anaphase transition			IPR011990 (G3DSA:1.25.40.GENE3D); IPR011990 (G3DSA:1.25.40.GENE3D); IPR007192 (PFAM); IPR019734 (PFAM); PTHR12558 (PANTHER); PTHR12558:SF10 (PANTHER); IPR019734 (PROSITE_PROFILES); IPR013026 (PROSITE_PROFILES); IPR019734 (PROSITE_PROFILES); IPR019734 (PROSITE_PROFILES); IPR019734 (PROSITE_PROFILES); IPR019734 (PROSITE_PROFILES); IPR019734 (PROSITE_PROFILES); IPR011990 (SUPERFAMILY); IPR011990 (SUPERFAMILY)	F:GO:0005515; C:GO:0005680; P:GO:0030071	F:protein binding; C:anaphase-promoting complex; P:regulation of mitotic metaphase/anaphase transition	K03355	pink
Aqu3.1.35980_001	NRP1	neuropilin 1	predicted protein	5	P:GO:0001525; F:GO:0005021; P:GO:0007411; F:GO:0017154; P:GO:0038084	P:angiogenesis; F:vascular endothelial growth factor-activated receptor activity; P:axon guidance; F:semaphorin receptor activity; P:vascular endothelial growth factor signaling pathway			IPR008979 (G3DSA:2.60.120.GENE3D); IPR000421 (PFAM); IPR014648 (PANTHER); IPR000421 (PROSITE_PATTERNS); IPR000421 (PROSITE_PROFILES); IPR008979 (SUPERFAMILY)	P:GO:0001525; F:GO:0005021; P:GO:0007411; F:GO:0017154; P:GO:0038084	P:angiogenesis; F:vascular endothelial growth factor-activated receptor activity; P:axon guidance; F:semaphorin receptor activity; P:vascular endothelial growth factor signaling pathway	K06724	tan
Aqu3.1.36073_001	YAF2	YY1-associated factor 2	YY1-associated factor 2	2	P:GO:0045893; F:GO:0046872	P:positive regulation of transcription, DNA-templated; F:metal ion binding			IPR001876 (PFAM); IPR033774 (PFAM); G3DSA:4.10.1060.10 (GENE3D); IPR039958 (PANTHER); IPR001876 (PROSITE_PATTERNS); IPR001876 (PROSITE_PROFILES); IPR036443 (SUPERFAMILY)	P:GO:0045893	P:positive regulation of transcription, DNA-templated	K11468	black
Aqu3.1.36081_001			predicted protein	3	F:GO:0004842; P:GO:0016567; F:GO:0043167	F:ubiquitin-protein transferase activity; P:protein ubiquitination; F:ion binding			IPR013083 (G3DSA:3.30.40.GENE3D); IPR003613 (PFAM); PTHR22849 (PANTHER); PTHR22849:SF59 (PANTHER); IPR003613 (PROSITE_PROFILES); cd16655 (CDD); SSF57850 (SUPERFAMILY)	F:GO:0004842; P:GO:0016567	F:ubiquitin-protein transferase activity; P:protein ubiquitination		tan
Aqu3.1.36129_001	KCTD2_5_17	BTB/POZ domain-containing protein KCTD2/5/17	BTB/POZ domain-containing protein KCTD5	7	C:GO:0005829; C:GO:0031463; F:GO:0042802; P:GO:0043161; F:GO:0044877; P:GO:0051260; F:GO:0097602	C:cytosol; C:Cul3-RING ubiquitin ligase complex; F:identical protein binding; P:proteasome-mediated ubiquitin-dependent protein catabolic process; F:protein-containing complex binding; P:protein homooligomerization; F:cullin family protein binding			G3DSA:3.30.710.10 (GENE3D); IPR003131 (PFAM); G3DSA:3.30.70.2000 (GENE3D); PTHR14958 (PANTHER); PTHR14958:SF22 (PANTHER); IPR011333 (SUPERFAMILY)	P:GO:0051260	P:protein homooligomerization	K21914	pink
Aqu3.1.36134_001			peptidyl-Lys metalloendopeptidase-like	2	F:GO:0004222; P:GO:0006508	F:metalloendopeptidase activity; P:proteolysis	EC:3.4.24	Acting on peptide bonds (peptidases)	IPR024079 (G3DSA:3.40.390.GENE3D); IPR029463 (PFAM); SSF55486 (SUPERFAMILY)	F:GO:0004222; F:GO:0008237	F:metalloendopeptidase activity; F:metallopeptidase activity		blue
Aqu3.1.36150_001			---NA---	NA					no IPS match	no IPS match	no IPS match		tan
Aqu3.1.36260_001			zinc finger protein 467 isoform X1	1	F:GO:0003676	F:nucleic acid binding			IPR013087 (PFAM); G3DSA:3.30.160.60 (GENE3D); G3DSA:3.30.160.60 (GENE3D); G3DSA:3.30.160.60 (GENE3D); PTHR24388 (PANTHER); PTHR24388 (PANTHER); PTHR24388:SF28 (PANTHER); IPR013087 (PROSITE_PATTERNS); IPR013087 (PROSITE_PATTERNS); IPR013087 (PROSITE_PATTERNS); IPR013087 (PROSITE_PATTERNS); IPR013087 (PROSITE_PATTERNS); IPR013087 (PROSITE_PROFILES); IPR013087 (PROSITE_PROFILES); IPR013087 (PROSITE_PROFILES); IPR013087 (PROSITE_PROFILES); IPR013087 (PROSITE_PROFILES); IPR013087 (PROSITE_PROFILES); IPR036236 (SUPERFAMILY); IPR036236 (SUPERFAMILY)	F:GO:0003676	F:nucleic acid binding		yellow
Aqu3.1.36261_001	PHC1	polyhomeotic-like protein 1	polyhomeotic-like protein 2 isoform X2	3	F:GO:0005515; C:GO:0005634; F:GO:0008270	F:protein binding; C:nucleus; F:zinc ion binding			IPR038603 (G3DSA:3.30.60.GENE3D); G3DSA:1.10.150.50 (GENE3D); IPR001660 (PFAM); PTHR12247:SF20 (PANTHER); PTHR12247 (PANTHER); IPR001660 (PROSITE_PROFILES); IPR012313 (PROSITE_PROFILES); cd09509 (CDD); IPR013761 (SUPERFAMILY)	F:GO:0005515; C:GO:0005634; F:GO:0008270	F:protein binding; C:nucleus; F:zinc ion binding	K11456	pink
Aqu3.1.36268_001	PLA2G6	calcium-independent phospholipase A2 [EC:3.1.1.4]	85/88 kDa calcium-independent phospholipase A2	2	F:GO:0005515; P:GO:0006629	F:protein binding; P:lipid metabolic process			IPR002641 (PFAM); PF13637 (PFAM); G3DSA:3.40.1090.10 (GENE3D); IPR015943 (G3DSA:2.130.10.GENE3D); IPR036770 (G3DSA:1.25.40.GENE3D); IPR001680 (PFAM); IPR015943 (G3DSA:2.130.10.GENE3D); PTHR24139:SF34 (PANTHER); PTHR24139 (PANTHER); IPR001680 (PROSITE_PROFILES); IPR002110 (PROSITE_PROFILES); IPR020683 (PROSITE_PROFILES); IPR017986 (PROSITE_PROFILES); IPR001680 (PROSITE_PROFILES); IPR001680 (PROSITE_PROFILES); IPR017986 (PROSITE_PROFILES); IPR002641 (PROSITE_PROFILES); IPR020683 (CDD); IPR036322 (SUPERFAMILY); IPR011047 (SUPERFAMILY); IPR036770 (SUPERFAMILY); IPR016035 (SUPERFAMILY)	F:GO:0005515; P:GO:0006629	F:protein binding; P:lipid metabolic process	K16343	tan
Aqu3.1.36273_001	GGPS1	geranylgeranyl diphosphate synthase, type III [EC:2.5.1.1 2.5.1.10 2.5.1.29]	geranylgeranyl pyrophosphate synthase	4	F:GO:0004311; F:GO:0004337; P:GO:0008299; F:GO:0042802	F:farnesyltranstransferase activity; F:geranyltranstransferase activity; P:isoprenoid biosynthetic process; F:identical protein binding	EC:2.5.1.29; EC:2.5.1.10	Geranylgeranyl diphosphate synthase; (2E,6E)-farnesyl diphosphate synthase	IPR008949 (G3DSA:1.10.600.GENE3D); IPR000092 (PFAM); PTHR12001 (PANTHER); PTHR12001:SF44 (PANTHER); IPR033749 (PROSITE_PATTERNS); IPR033749 (PROSITE_PATTERNS); cd00685 (CDD); IPR008949 (SUPERFAMILY)	P:GO:0008299	P:isoprenoid biosynthetic process	K00804	black
Aqu3.1.36275_001	FOXJ2_3	forkhead box protein J2/3	forkhead box protein J3-like	4	F:GO:0003700; C:GO:0005634; F:GO:0043565; P:GO:0045893	F:DNA-binding transcription factor activity; C:nucleus; F:sequence-specific DNA binding; P:positive regulation of transcription, DNA-templated			IPR001766 (PRINTS); IPR001766 (PFAM); IPR036388 (G3DSA:1.10.10.GENE3D); PTHR11829:SF104 (PANTHER); PTHR11829 (PANTHER); IPR018122 (PROSITE_PATTERNS); IPR030456 (PROSITE_PATTERNS); IPR001766 (PROSITE_PROFILES); IPR001766 (CDD); IPR036390 (SUPERFAMILY)	F:GO:0003700; P:GO:0006355; F:GO:0043565	F:DNA-binding transcription factor activity; P:regulation of transcription, DNA-templated; F:sequence-specific DNA binding	K09403	blue
Aqu3.1.36427_001	NFYA	nuclear transcription factor Y, alpha	nuclear transcription factor Y subunit alpha-like	4	F:GO:0003677; F:GO:0003700; P:GO:0006355; C:GO:0016602	F:DNA binding; F:DNA-binding transcription factor activity; P:regulation of transcription, DNA-templated; C:CCAAT-binding factor complex			IPR001289 (PRINTS); IPR001289 (PFAM); PTHR12632:SF6 (PANTHER); IPR001289 (PANTHER); IPR001289 (PROSITE_PROFILES)	F:GO:0003700; P:GO:0006355	F:DNA-binding transcription factor activity; P:regulation of transcription, DNA-templated	K08064	blue
Aqu3.1.36448_001			PREDICTED: extensin-like	NA					no IPS match	no IPS match	no IPS match		tan
Aqu3.1.36464_001	CYTH	cytohesin	PH domain-containing protein	1	P:GO:0065007	P:biological regulation			IPR011993 (G3DSA:2.30.29.GENE3D); IPR001849 (PFAM); PTHR14336 (PANTHER); PTHR14336:SF3 (PANTHER); IPR001849 (PROSITE_PROFILES); SSF50729 (SUPERFAMILY)	no GO terms	no GO terms	K18441	blue
Aqu3.1.36567_001	RP-S5	small subunit ribosomal protein S5	28S ribosomal protein S5, mitochondrial	4	F:GO:0003723; F:GO:0003735; C:GO:0005840; P:GO:0006412	F:RNA binding; F:structural constituent of ribosome; C:ribosome; P:translation			IPR013810 (PFAM); IPR014721 (G3DSA:3.30.230.GENE3D); IPR005324 (PFAM); G3DSA:3.30.160.20 (GENE3D); PTHR13718:SF61 (PANTHER); IPR000851 (PANTHER); IPR013810 (PROSITE_PROFILES); IPR020568 (SUPERFAMILY); SSF54768 (SUPERFAMILY)	F:GO:0003723; F:GO:0003735; C:GO:0005840; P:GO:0006412	F:RNA binding; F:structural constituent of ribosome; C:ribosome; P:translation	K02988	pink
Aqu3.1.36621_001	ITPR3	inositol 1,4,5-triphosphate receptor type 3	inositol 1,4,5-trisphosphate receptor type 3-like	2	P:GO:0006816; C:GO:0016021	P:calcium ion transport; C:integral component of membrane			IPR014821 (PFAM); G3DSA:2.80.10.50 (GENE3D); G3DSA:2.80.10.50 (GENE3D); IPR013662 (PFAM); PTHR13715:SF98 (PANTHER); PTHR13715:SF98 (PANTHER); IPR015925 (PANTHER); IPR015925 (PANTHER); IPR016093 (PROSITE_PROFILES); IPR016093 (PROSITE_PROFILES); IPR016093 (PROSITE_PROFILES); IPR036300 (SUPERFAMILY)	P:GO:0006816; C:GO:0016020	P:calcium ion transport; C:membrane	K04960	tan
Aqu3.1.36637_001	VPS24	charged multivesicular body protein 3	Charged multivesicular body protein 3	6	C:GO:0000815; P:GO:0000920; C:GO:0005771; P:GO:0015031; P:GO:0032509; P:GO:0045324	C:ESCRT III complex; P:septum digestion after cytokinesis; C:multivesicular body; P:protein transport; P:endosome transport via multivesicular body sorting pathway; P:late endosome to vacuole transport			IPR005024 (PFAM); PTHR10476 (PANTHER); PTHR10476:SF1 (PANTHER)	P:GO:0007034	P:vacuolar transport	K12193	black
Aqu3.1.36781_001	RECQL4	ATP-dependent DNA helicase Q4 [EC:3.6.4.12]	ATP-dependent DNA helicase Q4	5	F:GO:0003676; F:GO:0005524; P:GO:0006310; F:GO:0008026; F:GO:0008270	F:nucleic acid binding; F:ATP binding; P:DNA recombination; F:ATP-dependent helicase activity; F:zinc ion binding	EC:3.6.1.3; EC:3.6.1.15	Adenosinetriphosphatase; Nucleoside-triphosphate phosphatase	IPR001650 (PFAM); G3DSA:4.10.60.10 (GENE3D); G3DSA:3.40.50.300 (GENE3D); G3DSA:1.10.10.1460 (GENE3D); IPR021110 (PFAM); G3DSA:3.40.50.300 (GENE3D); IPR011545 (PFAM); IPR001878 (PFAM); IPR004589 (TIGRFAM); PTHR13710 (PANTHER); PTHR13710:SF108 (PANTHER); IPR014001 (PROSITE_PROFILES); IPR001650 (PROSITE_PROFILES); IPR001878 (PROSITE_PROFILES); IPR001650 (CDD); cd00046 (CDD); IPR036875 (SUPERFAMILY); IPR027417 (SUPERFAMILY)	F:GO:0003676; F:GO:0005524; P:GO:0006310; F:GO:0008026; F:GO:0008270	F:nucleic acid binding; F:ATP binding; P:DNA recombination; F:ATP-dependent helicase activity; F:zinc ion binding	K10730	pink
Aqu3.1.36840_001	ABHD12	abhydrolase domain-containing protein 12 [EC:3.1.1.23]	monoacylglycerol lipase ABHD12-like	2	C:GO:0016021; F:GO:0047372	C:integral component of membrane; F:acylglycerol lipase activity	EC:3.1.1.23; EC:3.1.1.1	Acylglycerol lipase; Carboxylesterase	IPR029058 (G3DSA:3.40.50.GENE3D); IPR022742 (PFAM); IPR026605 (PTHR12277:PANTHER); PTHR12277 (PANTHER); IPR029058 (SUPERFAMILY)	F:GO:0047372	F:acylglycerol lipase activity	K13704	blue
Aqu3.1.37182_001	RAB32	Ras-related protein Rab-32	ras-related protein Rab-32B-like	7	F:GO:0003924; F:GO:0005525; C:GO:0005802; P:GO:0006886; P:GO:0016192; C:GO:0031982; P:GO:0032482	F:GTPase activity; F:GTP binding; C:trans-Golgi network; P:intracellular protein transport; P:vesicle-mediated transport; C:vesicle; P:Rab protein signal transduction	EC:3.6.1.15	Nucleoside-triphosphate phosphatase	PR00449 (PRINTS); IPR005225 (TIGRFAM); G3DSA:3.40.50.300 (GENE3D); IPR001806 (PFAM); PTHR24073:SF862 (PANTHER); PTHR24073 (PANTHER); PS51419 (PROSITE_PROFILES); IPR030697 (CDD); IPR027417 (SUPERFAMILY)	F:GO:0003924; F:GO:0005525; C:GO:0005794; C:GO:0005802; P:GO:0016192; C:GO:0031982	F:GTPase activity; F:GTP binding; C:Golgi apparatus; C:trans-Golgi network; P:vesicle-mediated transport; C:vesicle	K07918	pink
Aqu3.1.37186_001	RTF1	RNA polymerase-associated protein RTF1	RNA polymerase-associated protein RTF1 homolog	4	F:GO:0003677; P:GO:0006368; P:GO:0016570; C:GO:0016593	F:DNA binding; P:transcription elongation from RNA polymerase II promoter; P:histone modification; C:Cdc73/Paf1 complex			IPR036128 (G3DSA:2.170.260.GENE3D); IPR004343 (PFAM); IPR031102 (PANTHER); PTHR13115:SF8 (PANTHER); IPR004343 (PROSITE_PROFILES); IPR036128 (SUPERFAMILY)	F:GO:0003677; P:GO:0006368; P:GO:0016570; C:GO:0016593	F:DNA binding; P:transcription elongation from RNA polymerase II promoter; P:histone modification; C:Cdc73/Paf1 complex	K15178	pink
Aqu3.1.37233_001			DNA ligase 1-like	3	F:GO:0005515; P:GO:0007165; P:GO:0042981	F:protein binding; P:signal transduction; P:regulation of apoptotic process			IPR000488 (PFAM); G3DSA:1.10.533.10 (GENE3D); IPR000488 (PROSITE_PROFILES); cd01670 (CDD); IPR011029 (SUPERFAMILY)	F:GO:0005515; P:GO:0007165	F:protein binding; P:signal transduction		pink
Aqu3.1.37284_001	RRP4	exosome complex component RRP4	exosome complex component RRP4	12	C:GO:0000176; C:GO:0000177; P:GO:0000467; F:GO:0003723; P:GO:0034427; P:GO:0034475; P:GO:0043928; P:GO:0071034; P:GO:0071035; P:GO:0071038; P:GO:0071049; P:GO:0071051	C:nuclear exosome (RNase complex); C:cytoplasmic exosome (RNase complex); P:exonucleolytic trimming to generate mature 3'-end of 5.8S rRNA from tricistronic rRNA transcript (SSU-rRNA, 5.8S rRNA, LSU-rRNA); F:RNA binding; P:nuclear-transcribed mRNA catabolic process, exonucleolytic, 3'-5'; P:U4 snRNA 3'-end processing; P:exonucleolytic catabolism of deadenylated mRNA; P:CUT catabolic process; P:nuclear polyadenylation-dependent rRNA catabolic process; P:nuclear polyadenylation-dependent tRNA catabolic process; P:nuclear retention of pre-mRNA with aberrant 3'-ends at the site of transcription; P:polyadenylation-dependent snoRNA 3'-end processing			IPR025721 (PFAM); G3DSA:2.40.50.140 (GENE3D); IPR004088 (PFAM); G3DSA:2.40.50.100 (GENE3D); PTHR21321:SF4 (PANTHER); IPR026699 (PANTHER); IPR003029 (PROSITE_PROFILES); cd05789 (CDD); SSF110324 (SUPERFAMILY); IPR036612 (SUPERFAMILY); IPR012340 (SUPERFAMILY)	C:GO:0000178; F:GO:0003676; F:GO:0003723	C:exosome (RNase complex); F:nucleic acid binding; F:RNA binding	K03679	pink
Aqu3.1.37424_001	truD	tRNA pseudouridine13 synthase [EC:5.4.99.27]	pseudouridylate synthase 7 homolog	3	P:GO:0001522; F:GO:0003723; F:GO:0009982	P:pseudouridine synthesis; F:RNA binding; F:pseudouridine synthase activity			G3DSA:1.10.1510.30 (GENE3D); G3DSA:3.30.70.3160 (GENE3D); IPR001656 (TIGRFAM); G3DSA:3.30.2350.20 (GENE3D); IPR001656 (PFAM); IPR001656 (PIRSF); IPR001656 (PANTHER); PTHR13326:SF18 (PANTHER); IPR020119 (PROSITE_PATTERNS); IPR011760 (PROSITE_PROFILES); cd02576 (CDD); IPR020103 (SUPERFAMILY)	P:GO:0001522; F:GO:0003723; P:GO:0009451; F:GO:0009982	P:pseudouridine synthesis; F:RNA binding; P:RNA modification; F:pseudouridine synthase activity	K06176	black
Aqu3.1.37439_001	KLF15	krueppel-like factor 15	Krueppel-like factor 15	4	F:GO:0000981; F:GO:0003676; C:GO:0005634; P:GO:0006357	F:DNA-binding transcription factor activity, RNA polymerase II-specific; F:nucleic acid binding; C:nucleus; P:regulation of transcription by RNA polymerase II			G3DSA:3.30.160.60 (GENE3D); G3DSA:3.30.160.60 (GENE3D); G3DSA:3.30.160.60 (GENE3D); IPR013087 (PFAM); PTHR23235 (PANTHER); IPR013087 (PROSITE_PATTERNS); IPR013087 (PROSITE_PATTERNS); IPR013087 (PROSITE_PATTERNS); IPR013087 (PROSITE_PROFILES); IPR013087 (PROSITE_PROFILES); IPR013087 (PROSITE_PROFILES); IPR036236 (SUPERFAMILY); IPR036236 (SUPERFAMILY)	F:GO:0003676	F:nucleic acid binding	K09210	tan
Aqu3.1.37465_001	TIPRL	type 2A phosphatase activator TIP41	TIP41-like protein	NA					IPR007303 (PFAM); PTHR21021 (PANTHER); IPR007303 (PTHR21021:PANTHER)	no GO terms	no GO terms	K17607	pink
Aqu3.1.37506_001	MIA40	mitochondrial intermembrane space import and assembly protein 40	Mitochondrial intermembrane space import and assembly protein 40	6	C:GO:0005758; F:GO:0015035; P:GO:0018171; P:GO:0022417; P:GO:0045041; P:GO:0051084	C:mitochondrial intermembrane space; F:protein disulfide oxidoreductase activity; P:peptidyl-cysteine oxidation; P:protein maturation by protein folding; P:protein import into mitochondrial intermembrane space; P:'de novo' posttranslational protein folding			IPR010625 (PFAM); IPR039289 (PANTHER); PTHR21622:SF0 (PANTHER); PS51808 (PROSITE_PROFILES)	F:GO:0015035; P:GO:0045041	F:protein disulfide oxidoreductase activity; P:protein import into mitochondrial intermembrane space	K17782	pink
Aqu3.1.37518_001			Sorting nexin-7	1	F:GO:0035091	F:phosphatidylinositol binding			IPR001683 (PFAM); IPR036871 (G3DSA:3.30.1520.GENE3D); PTHR10555:SF159 (PANTHER); IPR039358 (PANTHER); IPR036871 (SUPERFAMILY)	F:GO:0035091	F:phosphatidylinositol binding		tan
Aqu3.1.37583_001			tyrosine-protein kinase BTK-like	3	F:GO:0003676; F:GO:0005515; F:GO:0008270	F:nucleic acid binding; F:protein binding; F:zinc ion binding			IPR001452 (PRINTS); IPR001452 (PFAM); G3DSA:3.30.160.60 (GENE3D); G3DSA:2.30.30.40 (GENE3D); PF12874 (PFAM); PTHR15735:SF10 (PANTHER); IPR034936 (PANTHER); IPR013087 (PROSITE_PATTERNS); IPR013087 (PROSITE_PROFILES); IPR001452 (PROSITE_PROFILES); IPR036236 (SUPERFAMILY); IPR036028 (SUPERFAMILY)	F:GO:0003676; F:GO:0005515	F:nucleic acid binding; F:protein binding		black
Aqu3.1.37595_001			CDK5 regulatory subunit-associated protein 3	2	P:GO:0000079; F:GO:0030246	P:regulation of cyclin-dependent protein serine/threonine kinase activity; F:carbohydrate binding			IPR008491 (PFAM); IPR008491 (PANTHER)	no GO terms	no GO terms		black
Aqu3.1.37606_001			UHRF1-binding protein 1-like isoform X3	4	C:GO:0005769; C:GO:0005829; F:GO:0042803; F:GO:0062069	C:early endosome; C:cytosol; F:protein homodimerization activity; F:GARP complex binding			IPR026854 (PFAM); IPR026728 (PANTHER)	no GO terms	no GO terms		blue
Aqu3.1.37614_001	AGBL2_3	cytosolic carboxypeptidase protein 2/3 [EC:3.4.17.-]	cytosolic carboxypeptidase 2-like	3	F:GO:0004181; P:GO:0006508; F:GO:0008270	F:metallocarboxypeptidase activity; P:proteolysis; F:zinc ion binding			PF18027 (PFAM); G3DSA:3.40.630.10 (GENE3D); IPR000834 (PFAM); G3DSA:2.60.40.3120 (GENE3D); PTHR12756 (PANTHER); PTHR12756:SF19 (PANTHER); cd06907 (CDD); SSF53187 (SUPERFAMILY)	F:GO:0004181; P:GO:0006508; F:GO:0008270	F:metallocarboxypeptidase activity; P:proteolysis; F:zinc ion binding	K23437	blue
Aqu3.1.37638_001			lipoma HMGIC fusion partner-like	1	C:GO:0016021	C:integral component of membrane			IPR019372 (PFAM); G3DSA:1.20.140.150 (GENE3D); IPR019372 (PANTHER)	no GO terms	no GO terms		tan
Aqu3.1.37709_001	NSMCE2	E3 SUMO-protein ligase NSE2 [EC:2.3.2.-]	E3 SUMO-protein ligase NSE2-like	5	P:GO:0000724; F:GO:0008270; P:GO:0016925; F:GO:0019789; C:GO:0030915	P:double-strand break repair via homologous recombination; F:zinc ion binding; P:protein sumoylation; F:SUMO transferase activity; C:Smc5-Smc6 complex			IPR004181 (PFAM); IPR013083 (G3DSA:3.30.40.GENE3D); IPR026846 (PANTHER); IPR004181 (PROSITE_PROFILES); IPR004181 (CDD); SSF57850 (SUPERFAMILY)	P:GO:0000724; F:GO:0008270; F:GO:0019789; C:GO:0030915	P:double-strand break repair via homologous recombination; F:zinc ion binding; F:SUMO transferase activity; C:Smc5-Smc6 complex	K22756	tan
Aqu3.1.37725_001	KIF13	kinesin family member 13	kinesin-like protein KIF13B	4	F:GO:0003777; F:GO:0005524; P:GO:0007018; F:GO:0008017	F:microtubule motor activity; F:ATP binding; P:microtubule-based movement; F:microtubule binding	EC:3.6.1.15	Nucleoside-triphosphate phosphatase	IPR001752 (PRINTS); G3DSA:2.60.200.20 (GENE3D); IPR022164 (PFAM); IPR036961 (G3DSA:3.40.850.GENE3D); IPR000938 (PFAM); IPR032405 (PFAM); IPR000253 (PFAM); IPR036859 (G3DSA:2.30.30.GENE3D); IPR001752 (PFAM); IPR022140 (PFAM); PTHR24115:SF338 (PANTHER); IPR027640 (PANTHER); IPR019821 (PROSITE_PATTERNS); IPR000938 (PROSITE_PATTERNS); IPR001752 (PROSITE_PROFILES); IPR000938 (PROSITE_PROFILES); IPR000253 (CDD); cd01365 (CDD); IPR027417 (SUPERFAMILY); IPR008984 (SUPERFAMILY); IPR036859 (SUPERFAMILY)	F:GO:0003777; F:GO:0005515; F:GO:0005524; P:GO:0007018; F:GO:0008017	F:microtubule motor activity; F:protein binding; F:ATP binding; P:microtubule-based movement; F:microtubule binding	K17914	blue
Aqu3.1.37813_001			histone H3.v1-like	NA					no IPS match	no IPS match	no IPS match		pink
Aqu3.1.37834_001	CUL9	cullin 9	cullin-9 isoform X2	3	P:GO:0006511; F:GO:0031625; F:GO:0046872	P:ubiquitin-dependent protein catabolic process; F:ubiquitin protein ligase binding; F:metal ion binding			IPR014722 (G3DSA:2.30.30.GENE3D); IPR004939 (PFAM); IPR021097 (PFAM); G3DSA:1.20.1310.10 (GENE3D); IPR013083 (G3DSA:3.30.40.GENE3D); IPR001373 (PFAM); IPR019559 (PFAM); IPR008979 (G3DSA:2.60.120.GENE3D); IPR036388 (G3DSA:1.10.10.GENE3D); G3DSA:1.20.120.1750 (GENE3D); G3DSA:1.10.10.2620 (GENE3D); IPR002867 (PFAM); PTHR22771:SF4 (PANTHER); PTHR22771 (PANTHER); IPR017907 (PROSITE_PATTERNS); IPR004939 (PROSITE_PROFILES); IPR016158 (PROSITE_PROFILES); SSF57850 (SUPERFAMILY); IPR008979 (SUPERFAMILY); SSF57850 (SUPERFAMILY); SSF57850 (SUPERFAMILY); IPR036390 (SUPERFAMILY); IPR036317 (SUPERFAMILY); IPR016024 (SUPERFAMILY); SSF63748 (SUPERFAMILY)	P:GO:0006511; F:GO:0031625	P:ubiquitin-dependent protein catabolic process; F:ubiquitin protein ligase binding	K11970	tan
Aqu3.1.37907_001			methyltransferase domain-containing protein	3	F:GO:0008168; F:GO:0016740; P:GO:0032259	F:methyltransferase activity; F:transferase activity; P:methylation			IPR025714 (PFAM); G3DSA:3.40.50.150 (GENE3D); PTHR43464 (PANTHER); cd02440 (CDD); IPR029063 (SUPERFAMILY)	no GO terms	no GO terms		blue
Aqu3.1.37912_001	RNMT	mRNA (guanine-N7-)-methyltransferase [EC:2.1.1.56]	mRNA cap guanine-N7 methyltransferase	7	F:GO:0004482; F:GO:0005515; C:GO:0005634; P:GO:0006370; P:GO:0007165; C:GO:0032991; P:GO:0106005	F:mRNA (guanine-N7-)-methyltransferase activity; F:protein binding; C:nucleus; P:7-methylguanosine mRNA capping; P:signal transduction; C:protein-containing complex; P:RNA 5'-cap (guanine-N7)-methylation	EC:2.1.1.56	mRNA (guanine-N(7)-)-methyltransferase	IPR035897 (G3DSA:3.40.50.GENE3D); IPR000157 (PFAM); G3DSA:3.40.50.150 (GENE3D); IPR004971 (PFAM); IPR039753 (PANTHER); PTHR12189:SF2 (PANTHER); IPR004971 (PROSITE_PROFILES); cd02440 (CDD); IPR029063 (SUPERFAMILY); IPR035897 (SUPERFAMILY)	F:GO:0004482; F:GO:0005515; P:GO:0007165	F:mRNA (guanine-N7-)-methyltransferase activity; F:protein binding; P:signal transduction	K00565	pink
Aqu3.1.37920_001	SEL1	SEL1 protein	protein sel-1 homolog 1	7	F:GO:0005515; C:GO:0005789; C:GO:0016021; P:GO:0044237; P:GO:0044238; P:GO:0051716; P:GO:0071704	F:protein binding; C:endoplasmic reticulum membrane; C:integral component of membrane; P:cellular metabolic process; P:primary metabolic process; P:cellular response to stimulus; P:organic substance metabolic process			IPR006597 (PFAM); IPR011990 (G3DSA:1.25.40.GENE3D); PTHR11102 (PANTHER); SSF81901 (SUPERFAMILY); SSF81901 (SUPERFAMILY); SSF81901 (SUPERFAMILY)	F:GO:0005515	F:protein binding	K14026	pink
Aqu3.1.37929_001	SLC11A2	natural resistance-associated macrophage protein 2	natural resistance-associated macrophage protein 2-like	5	P:GO:0000041; F:GO:0005384; F:GO:0015086; C:GO:0016021; P:GO:0098662	P:transition metal ion transport; F:manganese ion transmembrane transporter activity; F:cadmium ion transmembrane transporter activity; C:integral component of membrane; P:inorganic cation transmembrane transport			IPR001046 (PRINTS); IPR001046 (PFAM); IPR001046 (TIGRFAM); PTHR11706:SF73 (PANTHER); IPR001046 (PANTHER); IPR001046 (HAMAP)	C:GO:0016020; P:GO:0030001; F:GO:0046873	C:membrane; P:metal ion transport; F:metal ion transmembrane transporter activity	K21398	black
Aqu3.1.37931_001	APC1	anaphase-promoting complex subunit 1	anaphase-promoting complex subunit 1	1	C:GO:0005680	C:anaphase-promoting complex			IPR024990 (PANTHER)	C:GO:0005680	C:anaphase-promoting complex	K03348	black
Aqu3.1.37970_001			RUS1 family protein C16orf58 homolog	1	C:GO:0016021	C:integral component of membrane			IPR006968 (PFAM); PTHR12770:SF22 (PANTHER); IPR006968 (PANTHER)	no GO terms	no GO terms		black
Aqu3.1.38095_001	MVP	major vault protein	major vault protein-like	NA					PTHR14165:SF16 (PANTHER); IPR039059 (PANTHER)	no GO terms	no GO terms	K17266	pink
Aqu3.1.38150_001			protein dcd1A-like	5	F:GO:0004656; C:GO:0005783; F:GO:0016702; P:GO:0019511; P:GO:0055114	F:procollagen-proline 4-dioxygenase activity; C:endoplasmic reticulum; F:oxidoreductase activity, acting on single donors with incorporation of molecular oxygen, incorporation of two atoms of oxygen; P:peptidyl-proline hydroxylation; P:oxidation-reduction process	EC:1.13.11; EC:1.14.11; EC:1.14.11.2	Acting on single donors with incorporation of molecular oxygen (oxygenases). The oxygen incorporated need not be derived from O(2); Acting on paired donors, with incorporation or reduction of molecular oxygen. The oxygen incorporated need not be derived from O(2); Procollagen-proline 4-dioxygenase	G3DSA:3.60.60.10 (GENE3D); PTHR35190:SF2 (PANTHER); PTHR35190 (PANTHER)	no GO terms	no GO terms		tan
Aqu3.1.38181_001	ARL3	ADP-ribosylation factor-like protein 3	ADP-ribosylation factor-like protein 3	17	C:GO:0000139; P:GO:0000281; P:GO:0001822; F:GO:0003924; F:GO:0005525; C:GO:0005634; C:GO:0005813; C:GO:0005876; C:GO:0005881; P:GO:0007264; F:GO:0008017; P:GO:0015031; F:GO:0019003; C:GO:0030496; C:GO:0032391; P:GO:0042461; P:GO:0060271	C:Golgi membrane; P:mitotic cytokinesis; P:kidney development; F:GTPase activity; F:GTP binding; C:nucleus; C:centrosome; C:spindle microtubule; C:cytoplasmic microtubule; P:small GTPase mediated signal transduction; F:microtubule binding; P:protein transport; F:GDP binding; C:midbody; C:photoreceptor connecting cilium; P:photoreceptor cell development; P:cilium assembly	EC:3.6.1.15	Nucleoside-triphosphate phosphatase	IPR006689 (PRINTS); IPR006689 (PFAM); IPR005225 (TIGRFAM); G3DSA:3.40.50.300 (GENE3D); PTHR11711 (PANTHER); PTHR11711:SF219 (PANTHER); PS51417 (PROSITE_PROFILES); IPR027417 (SUPERFAMILY)	F:GO:0005525	F:GTP binding	K07944	blue
Aqu3.1.38198_001	WDTC1	WD and tetratricopeptide repeats protein 1	WD and tetratricopeptide repeats protein 1-like	1	F:GO:0005515	F:protein binding			IPR015943 (G3DSA:2.130.10.GENE3D); IPR011990 (G3DSA:1.25.40.GENE3D); IPR001680 (PFAM); PTHR15574 (PANTHER); PTHR15574:SF40 (PANTHER); IPR019775 (PROSITE_PATTERNS); IPR001680 (PROSITE_PROFILES); IPR017986 (PROSITE_PROFILES); IPR001680 (PROSITE_PROFILES); IPR017986 (PROSITE_PROFILES); IPR001680 (PROSITE_PROFILES); IPR013026 (PROSITE_PROFILES); IPR036322 (SUPERFAMILY); IPR011990 (SUPERFAMILY)	F:GO:0005515	F:protein binding	K11807	blue
Aqu3.1.38202_001			PREDICTED: uncharacterized protein LOC109580558	2	C:GO:0016020; C:GO:0016021	C:membrane; C:integral component of membrane			IPR029062 (G3DSA:3.40.50.GENE3D)	no GO terms	no GO terms		pink
Aqu3.1.38302_001	RP-L3	large subunit ribosomal protein L3	50S ribosomal protein L3	3	F:GO:0003735; C:GO:0005840; P:GO:0006412	F:structural constituent of ribosome; C:ribosome; P:translation			G3DSA:2.40.50.620 (GENE3D); IPR000597 (PFAM); IPR019927 (TIGRFAM); G3DSA:2.40.30.10 (GENE3D); IPR000477 (PFAM); IPR019927 (PANTHER); PTHR11229:SF0 (PANTHER); IPR019926 (PROSITE_PATTERNS); IPR009000 (SUPERFAMILY)	F:GO:0003735; C:GO:0005622; C:GO:0005840; P:GO:0006412	F:structural constituent of ribosome; C:intracellular; C:ribosome; P:translation	K02906	pink
Aqu3.1.38328_001	KATNB1	katanin p80 WD40 repeat-containing subunit B1	katanin p80 WD40 repeat-containing subunit B1-like	8	C:GO:0000922; C:GO:0005813; C:GO:0005874; P:GO:0007049; F:GO:0008017; C:GO:0008352; P:GO:0051013; P:GO:0051301	C:spindle pole; C:centrosome; C:microtubule; P:cell cycle; F:microtubule binding; C:katanin complex; P:microtubule severing; P:cell division			IPR020472 (PRINTS); IPR001680 (PFAM); IPR028021 (PFAM); IPR015943 (G3DSA:2.130.10.GENE3D); PTHR19845 (PANTHER); IPR019775 (PROSITE_PATTERNS); IPR019775 (PROSITE_PATTERNS); IPR001680 (PROSITE_PROFILES); IPR001680 (PROSITE_PROFILES); IPR026962 (HAMAP); IPR001680 (PROSITE_PROFILES); IPR001680 (PROSITE_PROFILES); IPR001680 (PROSITE_PROFILES); IPR017986 (PROSITE_PROFILES); cd00200 (CDD); IPR036322 (SUPERFAMILY)	F:GO:0005515; F:GO:0008017; C:GO:0008352; P:GO:0051013	F:protein binding; F:microtubule binding; C:katanin complex; P:microtubule severing	K18643	pink
Aqu3.1.38330_001	SEH1	nucleoporin SEH1	nucleoporin seh1 isoform X2	11	C:GO:0000776; F:GO:0005198; C:GO:0005765; P:GO:0006999; P:GO:0015031; C:GO:0031080; P:GO:0034629; F:GO:0042802; P:GO:0051315; C:GO:0061700; P:GO:1904263	C:kinetochore; F:structural molecule activity; C:lysosomal membrane; P:nuclear pore organization; P:protein transport; C:nuclear pore outer ring; P:cellular protein-containing complex localization; F:identical protein binding; P:attachment of mitotic spindle microtubules to kinetochore; C:GATOR2 complex; P:positive regulation of TORC1 signaling			IPR020472 (PRINTS); IPR001680 (PFAM); IPR015943 (G3DSA:2.130.10.GENE3D); IPR037363 (PANTHER); IPR037597 (PTHR11024:PANTHER); IPR019775 (PROSITE_PATTERNS); IPR017986 (PROSITE_PROFILES); IPR001680 (PROSITE_PROFILES); IPR001680 (PROSITE_PROFILES); IPR036322 (SUPERFAMILY)	F:GO:0005198; F:GO:0005515; P:GO:1904263	F:structural molecule activity; F:protein binding; P:positive regulation of TORC1 signaling	K14299	black
Aqu3.1.38356_001	RSPH4A	radial spoke head protein 4A	radial spoke head protein 4 homolog A-like	3	C:GO:0005634; C:GO:0005929; C:GO:0044446	C:nucleus; C:cilium; C:intracellular organelle part			IPR006802 (PFAM); PTHR13159:SF9 (PANTHER); IPR006802 (PANTHER)	no GO terms	no GO terms	K19756	blue
Aqu3.1.38368_001	SGPP1	sphingosine-1-phosphate phosphatase 1 [EC:3.1.3.-]	sphingosine-1-phosphate phosphatase 2-like	2	C:GO:0016020; C:GO:0016021	C:membrane; C:integral component of membrane			G3DSA:1.20.144.10 (GENE3D); IPR000326 (PFAM); PTHR14969:SF14 (PANTHER); PTHR14969 (PANTHER); cd03388 (CDD); IPR036938 (SUPERFAMILY)	no GO terms	no GO terms	K04716	blue
Aqu3.1.38401_001	GPT	alanine transaminase [EC:2.6.1.2]	alanine aminotransferase 2 isoform X2	3	P:GO:0009058; F:GO:0016740; F:GO:0030170	P:biosynthetic process; F:transferase activity; F:pyridoxal phosphate binding			IPR015422 (G3DSA:3.90.1150.GENE3D); IPR015421 (G3DSA:3.40.640.GENE3D); IPR004839 (PFAM); IPR015422 (G3DSA:3.90.1150.GENE3D); PTHR11751 (PANTHER); PTHR11751:SF29 (PANTHER); cd00609 (CDD); IPR015424 (SUPERFAMILY)	F:GO:0003824; P:GO:0009058; F:GO:0030170	F:catalytic activity; P:biosynthetic process; F:pyridoxal phosphate binding	K00814	black
Aqu3.1.38414_001	CGI99	RLL motif containing protein 1	UPF0568 protein C14orf166 homolog	8	F:GO:0005515; C:GO:0005634; C:GO:0005815; P:GO:0031323; C:GO:0044444; P:GO:0051171; P:GO:0060255; P:GO:0080090	F:protein binding; C:nucleus; C:microtubule organizing center; P:regulation of cellular metabolic process; C:cytoplasmic part; P:regulation of nitrogen compound metabolic process; P:regulation of macromolecule metabolic process; P:regulation of primary metabolic process			IPR019265 (PFAM); IPR019265 (PANTHER)	no GO terms	no GO terms	K15433	tan
Aqu3.1.38416_001	E2F4_5	transcription factor E2F4/5	transcription factor E2F5 isoform X1	6	C:GO:0001650; F:GO:0003700; C:GO:0005667; P:GO:0006357; F:GO:0008134; F:GO:0046983	C:fibrillar center; F:DNA-binding transcription factor activity; C:transcription factor complex; P:regulation of transcription by RNA polymerase II; F:transcription factor binding; F:protein dimerization activity			IPR003316 (PFAM); IPR036388 (G3DSA:1.10.10.GENE3D); IPR032198 (PFAM); IPR015633 (PANTHER); PTHR12081:SF18 (PANTHER); IPR032198 (CDD); IPR037241 (SUPERFAMILY); IPR036390 (SUPERFAMILY)	F:GO:0003700; C:GO:0005667; P:GO:0006355; F:GO:0046983	F:DNA-binding transcription factor activity; C:transcription factor complex; P:regulation of transcription, DNA-templated; F:protein dimerization activity	K04682	pink
Aqu3.1.38439_001	TRAPPC8	trafficking protein particle complex subunit 8	trafficking protein particle complex subunit 8-like isoform X1	NA					IPR024420 (PFAM); IPR024420 (PANTHER)	no GO terms	no GO terms	K20305	black
Aqu3.1.38442_001			hepatocyte nuclear factor 4-gamma isoform X2	5	F:GO:0003700; C:GO:0005634; P:GO:0006355; F:GO:0008270; F:GO:0043565	F:DNA-binding transcription factor activity; C:nucleus; P:regulation of transcription, DNA-templated; F:zinc ion binding; F:sequence-specific DNA binding			G3DSA:1.10.565.10 (GENE3D); IPR013088 (G3DSA:3.30.50.GENE3D); IPR000536 (PFAM); IPR001628 (PFAM); PTHR24083 (PANTHER); IPR001628 (PROSITE_PROFILES); IPR000536 (PROSITE_PROFILES); cd06916 (CDD); IPR035500 (SUPERFAMILY); SSF57716 (SUPERFAMILY)	F:GO:0003700; C:GO:0005634; P:GO:0006355; F:GO:0008270; F:GO:0043565	F:DNA-binding transcription factor activity; C:nucleus; P:regulation of transcription, DNA-templated; F:zinc ion binding; F:sequence-specific DNA binding		tan
Aqu3.1.38446_001			transmembrane protein 143-like	1	C:GO:0016021	C:integral component of membrane			IPR022227 (PFAM); PTHR16095:SF11 (PANTHER); PTHR16095 (PANTHER)	no GO terms	no GO terms		black
Aqu3.1.38473_001			PREDICTED: uncharacterized protein LOC109580464 isoform X2	NA					G3DSA:3.40.50.1460 (GENE3D); IPR029030 (SUPERFAMILY)	no GO terms	no GO terms		black
Aqu3.1.38559_001	FOXC	forkhead box protein C	forkhead box protein C2	22	P:GO:0000122; F:GO:0000978; F:GO:0001228; P:GO:0001946; P:GO:0007495; P:GO:0007498; P:GO:0007507; P:GO:0008286; F:GO:0008301; C:GO:0016604; P:GO:0030111; P:GO:0030154; P:GO:0030166; F:GO:0031490; P:GO:0033630; P:GO:0035470; F:GO:0042802; P:GO:0045944; P:GO:0061146; P:GO:0090050; P:GO:0120163; F:GO:1990841	P:negative regulation of transcription by RNA polymerase II; F:RNA polymerase II proximal promoter sequence-specific DNA binding; F:DNA-binding transcription activator activity, RNA polymerase II-specific; P:lymphangiogenesis; P:visceral mesoderm-endoderm interaction involved in midgut development; P:mesoderm development; P:heart development; P:insulin receptor signaling pathway; F:DNA binding, bending; C:nuclear body; P:regulation of Wnt signaling pathway; P:cell differentiation; P:proteoglycan biosynthetic process; F:chromatin DNA binding; P:positive regulation of cell adhesion mediated by integrin; P:positive regulation of vascular wound healing; F:identical protein binding; P:positive regulation of transcription by RNA polymerase II; P:Peyer's patch morphogenesis; P:positive regulation of cell migration involved in sprouting angiogenesis; P:negative regulation of cold-induced thermogenesis; F:promoter-specific chromatin binding			IPR001766 (PRINTS); IPR001766 (PFAM); IPR036388 (G3DSA:1.10.10.GENE3D); PTHR11829:SF204 (PANTHER); PTHR11829 (PANTHER); IPR030456 (PROSITE_PATTERNS); IPR018122 (PROSITE_PATTERNS); IPR001766 (PROSITE_PROFILES); IPR001766 (CDD); IPR036390 (SUPERFAMILY)	F:GO:0003700; P:GO:0006355; F:GO:0043565	F:DNA-binding transcription factor activity; P:regulation of transcription, DNA-templated; F:sequence-specific DNA binding	K09396	blue
Aqu3.1.38578_001	EPHA6	Eph receptor A6 [EC:2.7.10.1]	probable serine/threonine-protein kinase dyrk2 isoform X1	3	F:GO:0004672; F:GO:0005524; P:GO:0006468	F:protein kinase activity; F:ATP binding; P:protein phosphorylation			IPR001245 (PRINTS); G3DSA:3.30.200.20 (GENE3D); IPR001245 (PFAM); G3DSA:1.10.510.10 (GENE3D); PTHR24416 (PANTHER); PTHR24416:SF364 (PANTHER); PTHR24416 (PANTHER); PTHR24416:SF364 (PANTHER); IPR017441 (PROSITE_PATTERNS); IPR008266 (PROSITE_PATTERNS); IPR017441 (PROSITE_PATTERNS); IPR008266 (PROSITE_PATTERNS); IPR000719 (PROSITE_PROFILES); IPR000719 (PROSITE_PROFILES); cd00192 (CDD); cd00192 (CDD); IPR011009 (SUPERFAMILY); IPR011009 (SUPERFAMILY)	F:GO:0004672; F:GO:0005524; P:GO:0006468	F:protein kinase activity; F:ATP binding; P:protein phosphorylation	K05107	red
Aqu3.1.38812_001	XDH	xanthine dehydrogenase/oxidase [EC:1.17.1.4 1.17.3.2]	xanthine dehydrogenase/oxidase-like	5	F:GO:0005506; F:GO:0009055; P:GO:0022900; F:GO:0051537; F:GO:0071949	F:iron ion binding; F:electron transfer activity; P:electron transport chain; F:2 iron, 2 sulfur cluster binding; F:FAD binding			G3DSA:3.30.365.10 (GENE3D); IPR005107 (PFAM); IPR002888 (PFAM); IPR000674 (PFAM); IPR001041 (PFAM); IPR016208 (PIRSF); IPR002346 (PFAM); IPR008274 (PFAM); PTHR11908:SF105 (PANTHER); PTHR11908 (PANTHER); IPR001041 (PROSITE_PROFILES); IPR016166 (PROSITE_PROFILES); IPR036856 (SUPERFAMILY); IPR036683 (SUPERFAMILY); IPR036884 (SUPERFAMILY); IPR037165 (SUPERFAMILY); IPR036010 (SUPERFAMILY); IPR036318 (SUPERFAMILY)	F:GO:0005506; F:GO:0009055; F:GO:0016491; F:GO:0046872; F:GO:0050660; F:GO:0051536; P:GO:0055114; F:GO:0071949	F:iron ion binding; F:electron transfer activity; F:oxidoreductase activity; F:metal ion binding; F:flavin adenine dinucleotide binding; F:iron-sulfur cluster binding; P:oxidation-reduction process; F:FAD binding	K00106	pink
Aqu3.1.39103_001			NAD binding dehydrogenase	2	F:GO:0016491; P:GO:0055114	F:oxidoreductase activity; P:oxidation-reduction process			IPR013944 (PFAM); IPR000683 (PFAM); G3DSA:3.40.50.720 (GENE3D); G3DSA:3.30.360.10 (GENE3D); PTHR43249 (PANTHER); IPR036291 (SUPERFAMILY); SSF55347 (SUPERFAMILY)	F:GO:0016491	F:oxidoreductase activity		black
Aqu3.1.39167_001	GPR157	G protein-coupled receptor 157	G-protein coupled receptor 157	3	F:GO:0004888; P:GO:0007166; C:GO:0016021	F:transmembrane signaling receptor activity; P:cell surface receptor signaling pathway; C:integral component of membrane			IPR000539 (PFAM); G3DSA:1.20.1070.10 (GENE3D); PTHR23112 (PANTHER); PTHR23112:SF12 (PANTHER); IPR017981 (PROSITE_PROFILES); SSF81321 (SUPERFAMILY)	F:GO:0004888; P:GO:0007166; C:GO:0016020; C:GO:0016021	F:transmembrane signaling receptor activity; P:cell surface receptor signaling pathway; C:membrane; C:integral component of membrane	K08467	pink
Aqu3.1.39172_001	GPR157	G protein-coupled receptor 157	probable G-protein coupled receptor 157	4	F:GO:0004930; P:GO:0007166; P:GO:0007186; C:GO:0016021	F:G protein-coupled receptor activity; P:cell surface receptor signaling pathway; P:G protein-coupled receptor signaling pathway; C:integral component of membrane			IPR000832 (PFAM); G3DSA:1.20.1070.10 (GENE3D); PTHR23112:SF12 (PANTHER); PTHR23112 (PANTHER); IPR017452 (PROSITE_PROFILES); IPR017981 (PROSITE_PROFILES); SSF81321 (SUPERFAMILY)	F:GO:0004888; F:GO:0004930; P:GO:0007166; P:GO:0007186; C:GO:0016021	F:transmembrane signaling receptor activity; F:G protein-coupled receptor activity; P:cell surface receptor signaling pathway; P:G protein-coupled receptor signaling pathway; C:integral component of membrane	K08467	pink
Aqu3.1.39242_001			PREDICTED: uncharacterized protein LOC100637071	1	C:GO:0016021	C:integral component of membrane			no IPS match	no IPS match	no IPS match		tan
Aqu3.1.39254_001			zinc metalloproteinase-disintegrin-like batroxstatin-3	3	F:GO:0004222; P:GO:0006508; C:GO:0016021	F:metalloendopeptidase activity; P:proteolysis; C:integral component of membrane	EC:3.4.24	Acting on peptide bonds (peptidases)	IPR001762 (PRINTS); G3DSA:2.10.25.10 (GENE3D); IPR006586 (PFAM); IPR036436 (G3DSA:4.10.70.GENE3D); IPR001762 (PFAM); G3DSA:2.10.25.10 (GENE3D); PTHR11905:SF32 (PANTHER); PTHR11905:SF32 (PANTHER); PTHR11905 (PANTHER); PTHR11905 (PANTHER); IPR018358 (PROSITE_PATTERNS); IPR013032 (PROSITE_PATTERNS); IPR013032 (PROSITE_PATTERNS); IPR001762 (PROSITE_PROFILES); IPR000742 (PROSITE_PROFILES); IPR000742 (PROSITE_PROFILES); IPR000742 (PROSITE_PROFILES); cd14688 (CDD); IPR036436 (SUPERFAMILY)	no GO terms	no GO terms		blue
Aqu3.1.39314_001	DNAAF2	dynein assembly factor 2, axonemal	protein kintoun	2	C:GO:0005737; P:GO:0070286	C:cytoplasm; P:axonemal dynein complex assembly			IPR012981 (PFAM); PF18201 (PFAM); PTHR22997 (PANTHER); PTHR22997:SF3 (PANTHER); PD319978 (PRODOM); IPR034727 (HAMAP)	C:GO:0005737; P:GO:0070286	C:cytoplasm; P:axonemal dynein complex assembly	K19751	black
Aqu3.1.39597_001	PSMG2	proteasome assembly chaperone 2	proteasome assembly chaperone 2	1	C:GO:0044424	C:intracellular part			IPR038389 (G3DSA:3.40.50.GENE3D); IPR019151 (PFAM); IPR016562 (PIRSF); IPR016562 (PANTHER)	no GO terms	no GO terms	K11876	pink
Aqu3.1.39599_001			pollen-specific leucine-rich repeat extensin-like protein 1	3	F:GO:0005096; P:GO:0007165; P:GO:0043547	F:GTPase activator activity; P:signal transduction; P:positive regulation of GTPase activity			IPR008936 (G3DSA:1.10.555.GENE3D); IPR027267 (G3DSA:1.20.1270.GENE3D); IPR000198 (PFAM); PTHR23065 (PANTHER); IPR000198 (PROSITE_PROFILES); cd00159 (CDD); IPR008936 (SUPERFAMILY); IPR027267 (SUPERFAMILY)	P:GO:0007165	P:signal transduction		black
Aqu3.1.39615_001	HGSNAT	heparan-alpha-glucosaminide N-acetyltransferase [EC:2.3.1.78]	heparan-alpha-glucosaminide N-acetyltransferase-like isoform X1	2	C:GO:0016021; F:GO:0016740	C:integral component of membrane; F:transferase activity			PTHR31061 (PANTHER); PTHR31061:SF1 (PANTHER)	no GO terms	no GO terms	K10532	black
Aqu3.1.39638_001			nascent polypeptide-associated complex subunit alpha, muscle-specific form-like isoform X1	2	F:GO:0005515; P:GO:0007165	F:protein binding; P:signal transduction			IPR002110 (PRINTS); IPR020683 (PFAM); IPR036770 (G3DSA:1.25.40.GENE3D); IPR036770 (G3DSA:1.25.40.GENE3D); IPR000488 (PFAM); G3DSA:1.10.533.10 (GENE3D); PTHR44181 (PANTHER); IPR000488 (PROSITE_PROFILES); IPR002110 (PROSITE_PROFILES); IPR020683 (PROSITE_PROFILES); IPR002110 (PROSITE_PROFILES); IPR002110 (PROSITE_PROFILES); IPR002110 (PROSITE_PROFILES); cd01670 (CDD); IPR020683 (CDD); IPR020683 (CDD); IPR036770 (SUPERFAMILY); IPR011029 (SUPERFAMILY)	F:GO:0005515; P:GO:0007165	F:protein binding; P:signal transduction		pink
Aqu3.1.39726_001	RPC4	DNA-directed RNA polymerase III subunit RPC4	DNA-directed RNA polymerase III subunit RPC4	4	F:GO:0003677; F:GO:0003899; C:GO:0005666; P:GO:0006383	F:DNA binding; F:DNA-directed 5'-3' RNA polymerase activity; C:RNA polymerase III complex; P:transcription by RNA polymerase III	EC:2.7.7.6	DNA-directed RNA polymerase	IPR007811 (PFAM); IPR007811 (PANTHER)	F:GO:0003677; F:GO:0003899; C:GO:0005666; P:GO:0006383	F:DNA binding; F:DNA-directed 5'-3' RNA polymerase activity; C:RNA polymerase III complex; P:transcription by RNA polymerase III	K03026	pink
Aqu3.1.39772_001	PIGT	GPI-anchor transamidase subunit T	GPI transamidase component PIG-T	2	P:GO:0016255; C:GO:0042765	P:attachment of GPI anchor to protein; C:GPI-anchor transamidase complex			IPR007245 (PFAM); IPR007245 (PANTHER)	P:GO:0016255; C:GO:0042765	P:attachment of GPI anchor to protein; C:GPI-anchor transamidase complex	K05292	pink
Aqu3.1.39783_001	MRPP3	mitochondrial ribonuclease P protein 3	mitochondrial ribonuclease P protein 3	3	F:GO:0005515; C:GO:0005739; P:GO:0008033	F:protein binding; C:mitochondrion; P:tRNA processing			IPR011990 (G3DSA:1.25.40.GENE3D); IPR031595 (PFAM); G3DSA:3.40.50.11980 (GENE3D); PTHR13547 (PANTHER); IPR033495 (PTHR13547:PANTHER)	F:GO:0005515; C:GO:0005739; P:GO:0008033	F:protein binding; C:mitochondrion; P:tRNA processing	K17655	pink
Aqu3.1.39819_001	DYNLL	dynein light chain LC8-type	dynein light chain 2, cytoplasmic	8	C:GO:0005737; C:GO:0005868; C:GO:0005874; P:GO:0007017; F:GO:0008574; F:GO:0045505; F:GO:0051959; P:GO:2000582	C:cytoplasm; C:cytoplasmic dynein complex; C:microtubule; P:microtubule-based process; F:ATP-dependent microtubule motor activity, plus-end-directed; F:dynein intermediate chain binding; F:dynein light intermediate chain binding; P:positive regulation of ATP-dependent microtubule motor activity, plus-end-directed	EC:3.6.1.3; EC:3.6.1.15; EC:3.6.4.4	Adenosinetriphosphatase; Nucleoside-triphosphate phosphatase; Plus-end-directed kinesin ATPase	IPR001372 (PFAM); IPR037177 (G3DSA:3.30.740.GENE3D); IPR001372 (PANTHER); PTHR11886:SF52 (PANTHER); IPR019763 (PROSITE_PATTERNS); IPR037177 (SUPERFAMILY)	C:GO:0005875; P:GO:0007017; C:GO:0030286	C:microtubule associated complex; P:microtubule-based process; C:dynein complex	K10418	pink
Aqu3.1.39859_001	HPS1	Hermansky-Pudlak syndrome 1 protein	Hermansky-Pudlak syndrome 1 protein isoform X1	5	F:GO:0005085; C:GO:0031085; C:GO:0031410; F:GO:0046983; P:GO:1903232	F:guanyl-nucleotide exchange factor activity; C:BLOC-3 complex; C:cytoplasmic vesicle; F:protein dimerization activity; P:melanosome assembly			IPR026053 (PANTHER)	no GO terms	no GO terms	K20193	black
Aqu3.1.39860_001	ndh1	NADH:ubiquinone reductase (non-electrogenic) [EC:1.6.5.9]	probable NADH dehydrogenase	2	F:GO:0016491; P:GO:0055114	F:oxidoreductase activity; P:oxidation-reduction process			PR00368 (PRINTS); IPR023753 (PFAM); G3DSA:3.50.50.100 (GENE3D); PTHR43706 (PANTHER); PTHR43706:SF11 (PANTHER); IPR036188 (SUPERFAMILY); IPR036188 (SUPERFAMILY)	F:GO:0016491; P:GO:0055114	F:oxidoreductase activity; P:oxidation-reduction process	K17871	tan
Aqu3.1.39994_001			inactive rhomboid protein 2-like isoform X2	3	F:GO:0004252; P:GO:0006508; C:GO:0016021	F:serine-type endopeptidase activity; P:proteolysis; C:integral component of membrane	EC:3.4.21	Acting on peptide bonds (peptidases)	IPR035952 (G3DSA:1.20.1540.GENE3D); IPR022764 (PFAM); PTHR22936:SF28 (PANTHER); IPR002610 (PANTHER); SSF144091 (SUPERFAMILY)	F:GO:0004252; P:GO:0006508; C:GO:0016021	F:serine-type endopeptidase activity; P:proteolysis; C:integral component of membrane		blue
Aqu3.1.40231_001	TADA1	transcriptional adapter 1	transcriptional adapter 1	1	C:GO:0070461	C:SAGA-type complex			IPR024738 (PFAM); IPR024738 (PANTHER); PTHR21277:SF5 (PANTHER)	C:GO:0070461	C:SAGA-type complex	K11317	black
Aqu3.1.40338_001	COL7A	collagen, type VII, alpha	Collagen triple helix repeat-containing protein	2	F:GO:0005515; P:GO:0007165	F:protein binding; P:signal transduction			G3DSA:1.10.533.10 (GENE3D); IPR008160 (PFAM); PTHR44092 (PANTHER); PTHR44092 (PANTHER); PTHR44092:SF1 (PANTHER); PTHR44092:SF1 (PANTHER); PTHR44092:SF1 (PANTHER); PTHR44092 (PANTHER); PTHR44092 (PANTHER); PTHR44092:SF1 (PANTHER); PTHR44092:SF1 (PANTHER); PTHR44092 (PANTHER); IPR000488 (PROSITE_PROFILES)	F:GO:0005515; P:GO:0007165	F:protein binding; P:signal transduction	K16628	pink
Aqu3.1.40598_001			myosin light chain kinase, smooth muscle-like	NA					no IPS match	no IPS match	no IPS match		blue
Aqu3.1.40607_001	KIF11	kinesin family member 11	Kinesin-like protein KIF11	6	F:GO:0003777; F:GO:0005524; P:GO:0007018; F:GO:0008017; C:GO:0015630; C:GO:0044430	F:microtubule motor activity; F:ATP binding; P:microtubule-based movement; F:microtubule binding; C:microtubule cytoskeleton; C:cytoskeletal part	EC:3.6.1.15	Nucleoside-triphosphate phosphatase	IPR001752 (PRINTS); IPR036961 (G3DSA:3.40.850.GENE3D); IPR001752 (PFAM); IPR025901 (PFAM); IPR027640 (PANTHER); PTHR24115:SF515 (PANTHER); IPR019821 (PROSITE_PATTERNS); IPR001752 (PROSITE_PROFILES); cd01364 (CDD); IPR027417 (SUPERFAMILY)	F:GO:0003777; F:GO:0005524; P:GO:0007018; F:GO:0008017	F:microtubule motor activity; F:ATP binding; P:microtubule-based movement; F:microtubule binding	K10398	black
Aqu3.1.40634_001			ubiquitin domain-containing protein 2	1	F:GO:0005515	F:protein binding			G3DSA:3.10.20.90 (GENE3D); IPR000626 (PFAM); IPR038169 (G3DSA:1.20.225.GENE3D); IPR032752 (PFAM); IPR039869 (PANTHER); IPR000626 (PROSITE_PROFILES); IPR029071 (SUPERFAMILY)	F:GO:0005515	F:protein binding		pink
Aqu3.1.40635_001			PREDICTED: uncharacterized protein LOC109593754	NA					IPR028043 (PFAM); PTHR14787 (PANTHER)	no GO terms	no GO terms		pink
Aqu3.1.40642_001	KANSL3	regulatory NSL complex subunit 3	KAT8 regulatory NSL complex subunit 3-like	2	P:GO:0006325; C:GO:0031981	P:chromatin organization; C:nuclear lumen			IPR026555 (PANTHER); PTHR13136:SF5 (PANTHER); IPR029058 (SUPERFAMILY)	no GO terms	no GO terms	K16719	pink
Aqu3.1.40654_001	TRAK1	trafficking kinesin-binding protein 1	trafficking kinesin-binding protein 1-like isoform X2	8	C:GO:0005737; C:GO:0005739; P:GO:0006605; P:GO:0008104; F:GO:0017022; C:GO:0031410; P:GO:0047496; P:GO:0048311	C:cytoplasm; C:mitochondrion; P:protein targeting; P:protein localization; F:myosin binding; C:cytoplasmic vesicle; P:vesicle transport along microtubule; P:mitochondrion distribution			IPR006933 (PFAM); PTHR15751:SF12 (PANTHER); PTHR15751 (PANTHER)	no GO terms	no GO terms	K15369	blue
Aqu3.1.40673_001			Appr-1-p processing protein	2	F:GO:0005515; F:GO:0008270	F:protein binding; F:zinc ion binding			G3DSA:3.40.220.10 (GENE3D); IPR002589 (PFAM); IPR013083 (G3DSA:3.30.40.GENE3D); IPR039658 (PANTHER); PTHR11106:SF85 (PANTHER); IPR001293 (PROSITE_PROFILES); PS51257 (PROSITE_PROFILES); IPR002589 (PROSITE_PROFILES); SSF52949 (SUPERFAMILY); IPR008974 (SUPERFAMILY)	F:GO:0005515; F:GO:0008270	F:protein binding; F:zinc ion binding		pink
Aqu3.1.40680_001	CSNK1A	casein kinase 1, alpha [EC:2.7.11.1]	casein kinase I isoform X4	26	F:GO:0000287; C:GO:0000777; P:GO:0000902; F:GO:0004674; F:GO:0005524; C:GO:0005813; C:GO:0005829; C:GO:0005847; P:GO:0007030; P:GO:0007049; C:GO:0016607; P:GO:0018105; P:GO:0018107; C:GO:0030877; P:GO:0032436; C:GO:0036064; F:GO:0042277; C:GO:0045095; P:GO:0045104; F:GO:0051219; P:GO:0051301; P:GO:0090090; P:GO:1904424; P:GO:1904885; P:GO:1904886; C:GO:1990904	F:magnesium ion binding; C:condensed chromosome kinetochore; P:cell morphogenesis; F:protein serine/threonine kinase activity; F:ATP binding; C:centrosome; C:cytosol; C:mRNA cleavage and polyadenylation specificity factor complex; P:Golgi organization; P:cell cycle; C:nuclear speck; P:peptidyl-serine phosphorylation; P:peptidyl-threonine phosphorylation; C:beta-catenin destruction complex; P:positive regulation of proteasomal ubiquitin-dependent protein catabolic process; C:ciliary basal body; F:peptide binding; C:keratin filament; P:intermediate filament cytoskeleton organization; F:phosphoprotein binding; P:cell division; P:negative regulation of canonical Wnt signaling pathway; P:regulation of GTP binding; P:beta-catenin destruction complex assembly; P:beta-catenin destruction complex disassembly; C:ribonucleoprotein complex	EC:2.7.11	Transferring phosphorus-containing groups	G3DSA:1.10.510.10 (GENE3D); IPR000719 (PFAM); PTHR11909:SF84 (PANTHER); PTHR11909:SF84 (PANTHER); PTHR11909 (PANTHER); PTHR11909 (PANTHER); IPR008271 (PROSITE_PATTERNS); IPR017441 (PROSITE_PATTERNS); IPR000719 (PROSITE_PROFILES); IPR011009 (SUPERFAMILY)	F:GO:0004672; F:GO:0005524; P:GO:0006468	F:protein kinase activity; F:ATP binding; P:protein phosphorylation	K08957	blue
Aqu3.1.40686_001			bridging integrator 3-like	2	F:GO:0005515; C:GO:0005737	F:protein binding; C:cytoplasm			IPR027267 (G3DSA:1.20.1270.GENE3D); IPR004148 (PFAM); PTHR44435 (PANTHER); IPR004148 (PROSITE_PROFILES); IPR027267 (SUPERFAMILY)	F:GO:0005515; C:GO:0005737	F:protein binding; C:cytoplasm		pink
Aqu3.1.40690_001	GUF1	translation factor GUF1, mitochondrial [EC:3.6.5.-]	translation factor GUF1, mitochondrial isoform X1	6	F:GO:0003924; F:GO:0005525; C:GO:0005743; C:GO:0005759; F:GO:0043022; P:GO:0045727	F:GTPase activity; F:GTP binding; C:mitochondrial inner membrane; C:mitochondrial matrix; F:ribosome binding; P:positive regulation of translation	EC:3.6.1.15	Nucleoside-triphosphate phosphatase	IPR000795 (PRINTS); IPR005225 (TIGRFAM); IPR038363 (G3DSA:3.30.70.GENE3D); IPR000640 (PFAM); G3DSA:3.30.70.870 (GENE3D); IPR013842 (PFAM); G3DSA:3.40.50.300 (GENE3D); G3DSA:3.30.70.3380 (GENE3D); IPR000795 (PFAM); IPR006297 (TIGRFAM); G3DSA:2.40.30.10 (GENE3D); PTHR43512:SF3 (PANTHER); PTHR43512 (PANTHER); IPR031157 (PROSITE_PATTERNS); IPR006297 (HAMAP); IPR000795 (PROSITE_PROFILES); IPR035654 (CDD); cd16260 (CDD); cd03699 (CDD); IPR009000 (SUPERFAMILY); IPR035647 (SUPERFAMILY); IPR035647 (SUPERFAMILY); IPR027417 (SUPERFAMILY)	F:GO:0003924; F:GO:0005525	F:GTPase activity; F:GTP binding	K21594	pink
Aqu3.1.40702_001			protein D2-like isoform X2	NA					IPR036610 (G3DSA:3.90.280.GENE3D); IPR008914 (PFAM); IPR035810 (PANTHER); PTHR11362:SF7 (PANTHER); IPR001858 (PROSITE_PATTERNS); IPR035810 (CDD); IPR036610 (SUPERFAMILY)	no GO terms	no GO terms		black
Aqu3.1.40704_001			testicular haploid expressed gene protein-like isoform X1	NA					IPR006623 (PFAM); PTHR15901 (PANTHER); PTHR15901:SF15 (PANTHER)	no GO terms	no GO terms		blue
Aqu3.1.40731_001			sideroflexin-1	4	F:GO:0015075; C:GO:0016021; C:GO:0031966; P:GO:0034220	F:ion transmembrane transporter activity; C:integral component of membrane; C:mitochondrial membrane; P:ion transmembrane transport			IPR004686 (TIGRFAM); IPR004686 (PFAM); PTHR11153:SF8 (PANTHER); IPR004686 (PANTHER)	P:GO:0006811; F:GO:0015075; C:GO:0016020; P:GO:0055085	P:ion transport; F:ion transmembrane transporter activity; C:membrane; P:transmembrane transport		pink
Aqu3.1.40804_001	TTC8	tetratricopeptide repeat protein 8	tetratricopeptide repeat protein 8-like	5	F:GO:0005515; C:GO:0034464; C:GO:0036064; C:GO:0097730; P:GO:1905515	F:protein binding; C:BBSome; C:ciliary basal body; C:non-motile cilium; P:non-motile cilium assembly			IPR011990 (G3DSA:1.25.40.GENE3D); IPR019734 (PFAM); IPR011990 (G3DSA:1.25.40.GENE3D); IPR028796 (PANTHER); IPR019734 (PROSITE_PROFILES); IPR019734 (PROSITE_PROFILES); IPR019734 (PROSITE_PROFILES); IPR019734 (PROSITE_PROFILES); IPR019734 (PROSITE_PROFILES); IPR019734 (PROSITE_PROFILES); IPR019734 (PROSITE_PROFILES); IPR013026 (PROSITE_PROFILES); IPR011990 (SUPERFAMILY); IPR011990 (SUPERFAMILY)	F:GO:0005515; C:GO:0034464; P:GO:1905515	F:protein binding; C:BBSome; P:non-motile cilium assembly	K16781	yellow
Aqu3.1.40836_001	RSKL	ribosomal protein S6 kinase-like	ribosomal protein S6 kinase delta-1 isoform d	9	F:GO:0004674; F:GO:0005515; F:GO:0005524; C:GO:0005769; P:GO:0006468; P:GO:0007165; C:GO:0014069; C:GO:0016020; F:GO:0035091	F:protein serine/threonine kinase activity; F:protein binding; F:ATP binding; C:early endosome; P:protein phosphorylation; P:signal transduction; C:postsynaptic density; C:membrane; F:phosphatidylinositol binding	EC:2.7.11	Transferring phosphorus-containing groups	G3DSA:1.20.58.280 (GENE3D); G3DSA:1.10.510.10 (GENE3D); G3DSA:3.30.200.20 (GENE3D); IPR007330 (PFAM); IPR036871 (G3DSA:3.30.1520.GENE3D); IPR000719 (PFAM); IPR001683 (PFAM); PTHR15508 (PANTHER); IPR001683 (PROSITE_PROFILES); IPR000719 (PROSITE_PROFILES); cd02677 (CDD); IPR036871 (SUPERFAMILY); IPR011009 (SUPERFAMILY); IPR036181 (SUPERFAMILY)	F:GO:0004672; F:GO:0005524; P:GO:0006468; F:GO:0035091	F:protein kinase activity; F:ATP binding; P:protein phosphorylation; F:phosphatidylinositol binding	K20839	blue
Aqu3.1.40853_001			UDP-glucuronosyltransferase 2C1-like	1	F:GO:0016758	F:transferase activity, transferring hexosyl groups			G3DSA:3.40.50.2000 (GENE3D); G3DSA:3.40.50.2000 (GENE3D); IPR002213 (PFAM); PTHR11926 (PANTHER); PTHR11926:SF313 (PANTHER); cd03784 (CDD); SSF53756 (SUPERFAMILY)	F:GO:0016758	F:transferase activity, transferring hexosyl groups		pink
Aqu3.1.40869_001	PPID	peptidyl-prolyl isomerase D [EC:5.2.1.8]	tetratricopeptide repeat protein 9C-like	3	F:GO:0005515; C:GO:0044424; P:GO:0050896	F:protein binding; C:intracellular part; P:response to stimulus			IPR019734 (PFAM); IPR001440 (PFAM); IPR011990 (G3DSA:1.25.40.GENE3D); PTHR43811 (PANTHER); PTHR43811:SF15 (PANTHER); IPR019734 (PROSITE_PROFILES); IPR013026 (PROSITE_PROFILES); IPR019734 (PROSITE_PROFILES); IPR011990 (SUPERFAMILY)	F:GO:0005515	F:protein binding	K05864	pink
Aqu3.1.40902_001	PSMG4	proteasome assembly chaperone 4	proteasome assembly chaperone 4	1	P:GO:0043248	P:proteasome assembly			IPR032157 (PFAM); IPR032157 (PANTHER)	P:GO:0043248	P:proteasome assembly	K11878	yellow
Aqu3.1.40937_001	MED10	mediator of RNA polymerase II transcription subunit 10	mediator of RNA polymerase II transcription subunit 10-like	3	F:GO:0003712; P:GO:0006357; C:GO:0016592	F:transcription coregulator activity; P:regulation of transcription by RNA polymerase II; C:mediator complex			IPR019145 (PFAM); PTHR13345:SF2 (PANTHER); PTHR13345 (PANTHER)	F:GO:0003712; P:GO:0006357; C:GO:0016592	F:transcription coregulator activity; P:regulation of transcription by RNA polymerase II; C:mediator complex	K15151	pink
Aqu3.1.40983_001			predicted protein	NA					PS51257 (PROSITE_PROFILES)	no GO terms	no GO terms		blue
Aqu3.1.41000_001	dcyD	D-cysteine desulfhydrase [EC:4.4.1.15]	bifunctional D-cysteine desulfhydrase/1-aminocyclopropane-1-carboxylate deaminase, mitochondrial-like	1	F:GO:0003824	F:catalytic activity			G3DSA:3.40.50.1100 (GENE3D); IPR001926 (PFAM); G3DSA:3.40.50.1100 (GENE3D); IPR027278 (PIRSF); PTHR43780 (PANTHER); PTHR43780:SF2 (PANTHER); IPR036052 (SUPERFAMILY)	no GO terms	no GO terms	K05396	pink
Aqu3.1.41007_001	TUBGCP3	gamma-tubulin complex component 3	Gamma-tubulin complex component 3	6	C:GO:0000922; C:GO:0005737; C:GO:0005815; C:GO:0005874; P:GO:0007020; F:GO:0043015	C:spindle pole; C:cytoplasm; C:microtubule organizing center; C:microtubule; P:microtubule nucleation; F:gamma-tubulin binding			IPR040457 (PFAM); PF17681 (PFAM); IPR007259 (PANTHER); PTHR19302:SF14 (PANTHER)	P:GO:0000226; C:GO:0000922; C:GO:0005815; P:GO:0007020; F:GO:0043015	P:microtubule cytoskeleton organization; C:spindle pole; C:microtubule organizing center; P:microtubule nucleation; F:gamma-tubulin binding	K16570	black
Aqu3.1.41010_001			heme-binding protein 2-like	1	F:GO:0020037	F:heme binding			IPR011256 (G3DSA:3.20.80.GENE3D); IPR006917 (PFAM); IPR006917 (PANTHER); PTHR11220:SF53 (PANTHER); IPR011256 (SUPERFAMILY)	no GO terms	no GO terms		black
Aqu3.1.41042_001	pip	proline iminopeptidase [EC:3.4.11.5]	prolyl aminopeptidase	3	F:GO:0004177; C:GO:0005737; P:GO:0006508	F:aminopeptidase activity; C:cytoplasm; P:proteolysis			IPR000073 (PRINTS); IPR002410 (PRINTS); IPR005944 (PIRSF); IPR005944 (TIGRFAM); IPR000073 (PFAM); IPR029058 (G3DSA:3.40.50.GENE3D); IPR005944 (PANTHER); IPR029058 (SUPERFAMILY)	F:GO:0004177; C:GO:0005737; P:GO:0006508; F:GO:0008233	F:aminopeptidase activity; C:cytoplasm; P:proteolysis; F:peptidase activity	K01259	tan
Aqu3.1.41067_001			putative ribonuclease	2	F:GO:0004222; P:GO:0006364	F:metalloendopeptidase activity; P:rRNA processing			IPR023091 (G3DSA:3.40.390.GENE3D); IPR002036 (TIGRFAM); IPR002036 (PFAM); PTHR22881 (PANTHER); PTHR22881:SF18 (PANTHER); IPR020549 (PROSITE_PATTERNS); IPR002036 (HAMAP); SSF55486 (SUPERFAMILY)	F:GO:0004222; P:GO:0006364	F:metalloendopeptidase activity; P:rRNA processing		yellow
Aqu3.1.41094_001	TTLL4	tubulin polyglutamylase TTLL4 [EC:6.-.-.-]	Tubulin polyglutamylase TTLL4	1	P:GO:0018095	P:protein polyglutamylation			G3DSA:3.30.470.20 (GENE3D); IPR004344 (PFAM); IPR027748 (PTHR12241:PANTHER); PTHR12241 (PANTHER); IPR027748 (PTHR12241:PANTHER); IPR004344 (PROSITE_PROFILES); SSF56059 (SUPERFAMILY)	P:GO:0006464; P:GO:0018095	P:cellular protein modification process; P:protein polyglutamylation	K16601	red
Aqu3.1.41134_001	ZNHIT1	zinc finger HIT domain-containing protein 1	zinc finger HIT domain-containing protein 1-like	6	C:GO:0000812; P:GO:0031063; F:GO:0031491; F:GO:0042826; P:GO:0043486; F:GO:0046872	C:Swr1 complex; P:regulation of histone deacetylation; F:nucleosome binding; F:histone deacetylase binding; P:histone exchange; F:metal ion binding			IPR007529 (PFAM); IPR039723 (PANTHER); IPR007529 (PROSITE_PROFILES)	P:GO:0006338; P:GO:0043486	P:chromatin remodeling; P:histone exchange	K11663	black
Aqu3.1.41162_001			PREDICTED: uncharacterized protein LOC100633286	NA					no IPS match	no IPS match	no IPS match		blue
Aqu3.1.41186_001			glyoxylate/hydroxypyruvate reductase A-like	2	F:GO:0051287; P:GO:0055114	F:NAD binding; P:oxidation-reduction process			G3DSA:3.40.50.720 (GENE3D); G3DSA:3.40.50.720 (GENE3D); IPR006140 (PFAM); PTHR10996 (PANTHER); PTHR10996:SF203 (PANTHER); cd05300 (CDD); IPR036291 (SUPERFAMILY)	F:GO:0051287; P:GO:0055114	F:NAD binding; P:oxidation-reduction process		pink
Aqu3.1.41237_001			PREDICTED: uncharacterized protein LOC109591821	NA					IPR018775 (PFAM); IPR018775 (PANTHER)	no GO terms	no GO terms		pink
Aqu3.1.41253_001	PUA domain protein		Malignant T-cell-amplified sequence 1	2	F:GO:0003723; C:GO:0005737	F:RNA binding; C:cytoplasm			IPR036974 (G3DSA:2.30.130.GENE3D); IPR002478 (PFAM); PF17832 (PFAM); IPR004521 (TIGRFAM); IPR016437 (PIRSF); IPR016437 (PANTHER); IPR002478 (PROSITE_PROFILES); cd11609 (CDD); IPR015947 (SUPERFAMILY)	F:GO:0003723	F:RNA binding	K07575	black
Aqu3.1.41282_001			DEP domain-containing protein 7-like	1	P:GO:0035556	P:intracellular signal transduction			IPR036388 (G3DSA:1.10.10.GENE3D); PTHR16206 (PANTHER); IPR036390 (SUPERFAMILY)	no GO terms	no GO terms		blue
Aqu3.1.41374_001			ELKS/Rab6-interacting/CAST family member 1-like	NA					no IPS match	no IPS match	no IPS match		red
Aqu3.1.41420_001			type-1 angiotensin II receptor-associated protein-like	2	C:GO:0016021; P:GO:0038166	C:integral component of membrane; P:angiotensin-activated signaling pathway			IPR009436 (PFAM)	P:GO:0038166	P:angiotensin-activated signaling pathway		tan
Aqu3.1.41439_001	E1.2.1.88	1-pyrroline-5-carboxylate dehydrogenase [EC:1.2.1.88]	Delta-1-pyrroline-5-carboxylate dehydrogenase, mitochondrial	5	F:GO:0003842; F:GO:0004029; P:GO:0010133; F:GO:0042802; P:GO:0055114	F:1-pyrroline-5-carboxylate dehydrogenase activity; F:aldehyde dehydrogenase (NAD) activity; P:proline catabolic process to glutamate; F:identical protein binding; P:oxidation-reduction process	EC:1.5.1.12; EC:1.2.1.3	Acting on the CH-NH group of donors; Aldehyde dehydrogenase (NAD(+))	IPR016162 (G3DSA:3.40.605.GENE3D); IPR016163 (G3DSA:3.40.309.GENE3D); IPR015590 (PFAM); IPR005931 (TIGRFAM); PTHR42862 (PANTHER); IPR029510 (PROSITE_PATTERNS); IPR016160 (PROSITE_PATTERNS); IPR005931 (CDD); IPR016161 (SUPERFAMILY)	F:GO:0003842; P:GO:0010133; F:GO:0016491; F:GO:0016620; P:GO:0055114	F:1-pyrroline-5-carboxylate dehydrogenase activity; P:proline catabolic process to glutamate; F:oxidoreductase activity; F:oxidoreductase activity, acting on the aldehyde or oxo group of donors, NAD or NADP as acceptor; P:oxidation-reduction process	K00294	pink
Aqu3.1.41442_001	SORD	L-iditol 2-dehydrogenase [EC:1.1.1.14]	sorbitol dehydrogenase-like	3	F:GO:0008270; F:GO:0016491; P:GO:0055114	F:zinc ion binding; F:oxidoreductase activity; P:oxidation-reduction process			G3DSA:3.40.50.720 (GENE3D); IPR013154 (PFAM); IPR013149 (PFAM); G3DSA:3.90.180.10 (GENE3D); PTHR43161 (PANTHER); IPR002328 (PROSITE_PATTERNS); cd05285 (CDD); IPR011032 (SUPERFAMILY); IPR036291 (SUPERFAMILY)	F:GO:0008270; F:GO:0016491; P:GO:0055114	F:zinc ion binding; F:oxidoreductase activity; P:oxidation-reduction process	K00008	tan
Aqu3.1.41546_001	SULT3A1	amine sulfotransferase [EC:2.8.2.3]	amine sulfotransferase-like	1	F:GO:0008146	F:sulfotransferase activity			G3DSA:3.40.50.300 (GENE3D); IPR000863 (PFAM); PTHR11783 (PANTHER); IPR027417 (SUPERFAMILY)	F:GO:0008146	F:sulfotransferase activity	K16949	blue
Aqu3.1.41609_001	CDK14	cyclin-dependent kinase 14 [EC:2.7.11.22]	cyclin-dependent kinase 14 isoform X1	3	F:GO:0004672; F:GO:0005524; P:GO:0006468	F:protein kinase activity; F:ATP binding; P:protein phosphorylation			IPR000719 (PFAM); G3DSA:3.30.200.20 (GENE3D); G3DSA:1.10.510.10 (GENE3D); PTHR24056:SF189 (PANTHER); PTHR24056 (PANTHER); IPR008271 (PROSITE_PATTERNS); IPR017441 (PROSITE_PATTERNS); IPR000719 (PROSITE_PROFILES); IPR011009 (SUPERFAMILY)	F:GO:0004672; F:GO:0005524; P:GO:0006468	F:protein kinase activity; F:ATP binding; P:protein phosphorylation	K08821	tan
Aqu3.1.41627_001			anoctamin-7 isoform X1	2	C:GO:0016021; F:GO:0046983	C:integral component of membrane; F:protein dimerization activity			IPR007632 (PFAM); IPR032394 (PFAM); IPR007632 (PANTHER); IPR007632 (PANTHER); PTHR12308:SF75 (PANTHER); PTHR12308:SF75 (PANTHER)	F:GO:0046983	F:protein dimerization activity		blue
Aqu3.1.41632_001			PREDICTED: uncharacterized protein LOC109589414	NA					no IPS match	no IPS match	no IPS match		pink
Aqu3.1.41645_001	PATL1	DNA topoisomerase 2-associated protein PAT1	protein PAT1 homolog 1	1	P:GO:0000290	P:deadenylation-dependent decapping of nuclear-transcribed mRNA			IPR039900 (PANTHER)	P:GO:0000290	P:deadenylation-dependent decapping of nuclear-transcribed mRNA	K12617	yellow
Aqu3.1.41652_001	SMPD2	sphingomyelin phosphodiesterase 2 [EC:3.1.4.12]	putative neutral sphingomyelinase	1	C:GO:0016021	C:integral component of membrane			IPR036691 (G3DSA:3.60.10.GENE3D); IPR005135 (PFAM); PTHR16320 (PANTHER); cd09078 (CDD); IPR036691 (SUPERFAMILY)	no GO terms	no GO terms	K12351	black
Aqu3.1.41794_001	dtd	D-aminoacyl-tRNA deacylase [EC:3.1.1.96]	D-tyrosyl-tRNA(Tyr) deacylase 1	5	F:GO:0003723; C:GO:0005730; C:GO:0005829; P:GO:0006399; F:GO:0051500	F:RNA binding; C:nucleolus; C:cytosol; P:tRNA metabolic process; F:D-tyrosyl-tRNA(Tyr) deacylase activity	EC:3.1.1.96; EC:3.1.1.1	D-aminoacyl-tRNA deacylase; Carboxylesterase	IPR023509 (G3DSA:3.50.80.GENE3D); IPR003732 (PFAM); IPR003732 (TIGRFAM); IPR003732 (PANTHER); PTHR10472:SF5 (PANTHER); IPR023509 (SUPERFAMILY)	F:GO:0002161; C:GO:0005737; F:GO:0051499	F:aminoacyl-tRNA editing activity; C:cytoplasm; F:D-aminoacyl-tRNA deacylase activity	K07560	pink
Aqu3.1.41828_001	YEATS4	YEATS domain-containing protein 4	YEATS domain-containing protein 4	3	C:GO:0000812; P:GO:0006355; C:GO:0035267	C:Swr1 complex; P:regulation of transcription, DNA-templated; C:NuA4 histone acetyltransferase complex			IPR005033 (PFAM); IPR038704 (G3DSA:2.60.40.GENE3D); IPR005033 (PANTHER); IPR037989 (PTHR23195:PANTHER); IPR005033 (PROSITE_PROFILES)	C:GO:0000812; P:GO:0006355; C:GO:0035267	C:Swr1 complex; P:regulation of transcription, DNA-templated; C:NuA4 histone acetyltransferase complex	K11341	pink
Aqu3.1.41838_001			protein THEM6-like	1	C:GO:0016021	C:integral component of membrane			G3DSA:3.10.129.10 (GENE3D); PF13279 (PFAM); PTHR12475 (PANTHER); cd00586 (CDD); IPR029069 (SUPERFAMILY)	no GO terms	no GO terms		tan
Aqu3.1.41878_001	ARHGAP19	Rho GTPase-activating protein 19	arf-GAP with Rho-GAP domain, ANK repeat and PH domain-containing protein 1 isoform X2	1	P:GO:0007165	P:signal transduction			IPR008936 (G3DSA:1.10.555.GENE3D); IPR000198 (PFAM); PTHR14963 (PANTHER); PTHR14963:SF7 (PANTHER); IPR000198 (PROSITE_PROFILES); cd00159 (CDD); IPR008936 (SUPERFAMILY)	P:GO:0007165	P:signal transduction	K20640	black
Aqu3.1.41893_001			WW domain-containing adapter protein with coiled-coil-like isoform X1	1	F:GO:0005515	F:protein binding			IPR001202 (PFAM); G3DSA:2.20.70.10 (GENE3D); IPR001202 (PROSITE_PATTERNS); IPR001202 (PROSITE_PROFILES); IPR001202 (CDD); IPR036020 (SUPERFAMILY)	F:GO:0005515	F:protein binding		pink
Aqu3.1.41907_001	NPRL3	nitrogen permease regulator 3-like protein	nitrogen permease regulator 3-like protein isoform X2	NA					IPR005365 (PFAM); IPR005365 (PANTHER)	no GO terms	no GO terms	K20406	pink
Aqu3.1.41938_001	NUP214	nuclear pore complex protein Nup214	nuclear pore complex protein Nup214-like	1	F:GO:0005515	F:protein binding			PR01217 (PRINTS); IPR015943 (G3DSA:2.130.10.GENE3D); IPR026054 (PANTHER); IPR026054 (PANTHER); PTHR23193:SF21 (PANTHER); SSF117289 (SUPERFAMILY)	F:GO:0005515	F:protein binding	K14317	black
Aqu3.1.42043_001			probable serine/threonine-protein kinase qkgA	NA					G3DSA:3.40.50.300 (GENE3D)	no GO terms	no GO terms		pink
Aqu3.1.42078_001	CYP51	sterol 14alpha-demethylase [EC:1.14.14.154 1.14.15.36]	lanosterol 14-alpha demethylase	9	P:GO:0001878; F:GO:0005506; F:GO:0008168; F:GO:0008398; C:GO:0016021; F:GO:0020037; P:GO:0032259; P:GO:0055114; P:GO:0070988	P:response to yeast; F:iron ion binding; F:methyltransferase activity; F:sterol 14-demethylase activity; C:integral component of membrane; F:heme binding; P:methylation; P:oxidation-reduction process; P:demethylation	EC:1.14.13.70; EC:1.14.13	Sterol 14-alpha-demethylase; Acting on paired donors, with incorporation or reduction of molecular oxygen. The oxygen incorporated need not be derived from O(2)	IPR002403 (PRINTS); IPR001128 (PRINTS); IPR036396 (G3DSA:1.10.630.GENE3D); IPR001128 (PFAM); PTHR24286:SF24 (PANTHER); PTHR24286 (PANTHER); IPR017972 (PROSITE_PATTERNS); IPR036396 (SUPERFAMILY)	F:GO:0004497; F:GO:0005506; F:GO:0016705; F:GO:0020037; P:GO:0055114	F:monooxygenase activity; F:iron ion binding; F:oxidoreductase activity, acting on paired donors, with incorporation or reduction of molecular oxygen; F:heme binding; P:oxidation-reduction process	K05917	red
Aqu3.1.42091_001			histidine phosphatase family protein	4	F:GO:0003824; F:GO:0004647; P:GO:0016311; F:GO:0016787	F:catalytic activity; F:phosphoserine phosphatase activity; P:dephosphorylation; F:hydrolase activity			IPR029033 (G3DSA:3.40.50.GENE3D); IPR013078 (PFAM); PTHR23029:SF56 (PANTHER); PTHR23029 (PANTHER); IPR013078 (CDD); IPR029033 (SUPERFAMILY)	no GO terms	no GO terms		pink
Aqu3.1.42094_001	RNF146	E3 ubiquitin-protein ligase RNF146 [EC:2.3.2.27]	E3 ubiquitin-protein ligase RNF146-like	1	F:GO:0008270	F:zinc ion binding			IPR037197 (G3DSA:3.30.720.GENE3D); PF13920 (PFAM); IPR004170 (PFAM); IPR013083 (G3DSA:3.30.40.GENE3D); PTHR13417 (PANTHER); IPR017907 (PROSITE_PATTERNS); IPR004170 (PROSITE_PROFILES); IPR001841 (PROSITE_PROFILES); cd16546 (CDD); IPR037197 (SUPERFAMILY); SSF57850 (SUPERFAMILY)	no GO terms	no GO terms	K15700	blue
Aqu3.1.42115_001	RIF1	telomere-associated protein RIF1	Telomere-associated protein RIF1	2	P:GO:0000723; C:GO:0005634	P:telomere maintenance; C:nucleus			IPR022031 (PFAM); IPR028566 (PANTHER)	no GO terms	no GO terms	K11138	black
Aqu3.1.42117_001			insulin-induced gene 1 protein	7	P:GO:0008202; P:GO:0009889; C:GO:0016020; P:GO:0048523; P:GO:0048856; P:GO:0050896; P:GO:0080090	P:steroid metabolic process; P:regulation of biosynthetic process; C:membrane; P:negative regulation of cellular process; P:anatomical structure development; P:response to stimulus; P:regulation of primary metabolic process			IPR025929 (PFAM); IPR025929 (PANTHER)	no GO terms	no GO terms		blue
Aqu3.1.42129_001	CDK12_13	cyclin-dependent kinase 12/13 [EC:2.7.11.22 2.7.11.23]	cyclin-dependent kinase 12-like	19	P:GO:0000380; C:GO:0000790; C:GO:0002945; F:GO:0004693; F:GO:0005524; C:GO:0005794; C:GO:0005829; P:GO:0007088; C:GO:0008024; F:GO:0008134; P:GO:0008284; F:GO:0008353; P:GO:0030097; F:GO:0030332; P:GO:0032968; P:GO:0043312; F:GO:0044212; P:GO:0070816; C:GO:1904813	P:alternative mRNA splicing, via spliceosome; C:nuclear chromatin; C:cyclin K-CDK13 complex; F:cyclin-dependent protein serine/threonine kinase activity; F:ATP binding; C:Golgi apparatus; C:cytosol; P:regulation of mitotic nuclear division; C:cyclin/CDK positive transcription elongation factor complex; F:transcription factor binding; P:positive regulation of cell population proliferation; F:RNA polymerase II CTD heptapeptide repeat kinase activity; P:hemopoiesis; F:cyclin binding; P:positive regulation of transcription elongation from RNA polymerase II promoter; P:neutrophil degranulation; F:transcription regulatory region DNA binding; P:phosphorylation of RNA polymerase II C-terminal domain; C:ficolin-1-rich granule lumen	EC:2.7.11; EC:2.7.11.23; EC:2.7.11.22	Transferring phosphorus-containing groups; [RNA-polymerase]-subunit kinase; Cyclin-dependent kinase	PF12330 (PFAM); G3DSA:3.30.200.20 (GENE3D); IPR024761 (PFAM); G3DSA:1.10.510.10 (GENE3D); IPR000719 (PFAM); PTHR24056 (PANTHER); PTHR24056:SF126 (PANTHER); IPR008271 (PROSITE_PATTERNS); IPR017441 (PROSITE_PATTERNS); IPR000719 (PROSITE_PROFILES); IPR036322 (SUPERFAMILY); IPR011009 (SUPERFAMILY)	F:GO:0004672; F:GO:0005515; F:GO:0005524; P:GO:0006468	F:protein kinase activity; F:protein binding; F:ATP binding; P:protein phosphorylation	K08819	blue
Aqu3.1.42148_001			pollen-specific leucine-rich repeat extensin-like protein 4	3	C:GO:0016020; C:GO:0044464; P:GO:0070836	C:membrane; C:cell part; P:caveola assembly			IPR001612 (PFAM); IPR001612 (PANTHER)	P:GO:0070836	P:caveola assembly		black
Aqu3.1.42192_001			predicted protein	5	F:GO:0004713; F:GO:0005524; C:GO:0016021; P:GO:0018108; P:GO:0050794	F:protein tyrosine kinase activity; F:ATP binding; C:integral component of membrane; P:peptidyl-tyrosine phosphorylation; P:regulation of cellular process	EC:2.7.10	Transferring phosphorus-containing groups	IPR001245 (PRINTS); G3DSA:3.30.200.20 (GENE3D); IPR001245 (PFAM); G3DSA:1.10.510.10 (GENE3D); PTHR24416 (PANTHER); IPR008266 (PROSITE_PATTERNS); IPR017441 (PROSITE_PATTERNS); IPR000719 (PROSITE_PROFILES); cd00192 (CDD); IPR011009 (SUPERFAMILY)	F:GO:0004672; F:GO:0005524; P:GO:0006468	F:protein kinase activity; F:ATP binding; P:protein phosphorylation		tan
Aqu3.1.42198_001			mitogen-activated protein kinase kinase kinase ANP1	4	F:GO:0004672; F:GO:0005524; P:GO:0006468; P:GO:0050794	F:protein kinase activity; F:ATP binding; P:protein phosphorylation; P:regulation of cellular process			G3DSA:1.10.510.10 (GENE3D); IPR000719 (PFAM); PTHR24361:SF637 (PANTHER); PTHR24361 (PANTHER); IPR008271 (PROSITE_PATTERNS); IPR017441 (PROSITE_PATTERNS); IPR000719 (PROSITE_PROFILES); IPR011009 (SUPERFAMILY)	F:GO:0004672; F:GO:0005524; P:GO:0006468	F:protein kinase activity; F:ATP binding; P:protein phosphorylation		red
Aqu3.1.42215_001			Ubiquitin carboxyl-terminal hydrolase	3	P:GO:0006511; P:GO:0016579; F:GO:0036459	P:ubiquitin-dependent protein catabolic process; P:protein deubiquitination; F:thiol-dependent ubiquitinyl hydrolase activity	EC:3.4.19.12	Ubiquitinyl hydrolase 1	G3DSA:3.90.70.10 (GENE3D); IPR001394 (PFAM); IPR013083 (G3DSA:3.30.40.GENE3D); G3DSA:3.90.70.10 (GENE3D); IPR028134 (PANTHER); IPR018200 (PROSITE_PATTERNS); IPR028889 (PROSITE_PROFILES); IPR001841 (PROSITE_PROFILES); IPR038765 (SUPERFAMILY); SSF57850 (SUPERFAMILY)	P:GO:0006511; P:GO:0016579; F:GO:0036459	P:ubiquitin-dependent protein catabolic process; P:protein deubiquitination; F:thiol-dependent ubiquitinyl hydrolase activity		blue
Aqu3.1.42218_001	ANKRD42	ankyrin repeat domain-containing protein 42	ankyrin repeat domain-containing protein 42-like	1	F:GO:0005515	F:protein binding			IPR036770 (G3DSA:1.25.40.GENE3D); IPR020683 (PFAM); IPR036770 (G3DSA:1.25.40.GENE3D); PF13857 (PFAM); PTHR24201:SF3 (PANTHER); PTHR24201 (PANTHER); IPR002110 (PROSITE_PROFILES); IPR020683 (PROSITE_PROFILES); IPR002110 (PROSITE_PROFILES); IPR002110 (PROSITE_PROFILES); IPR020683 (CDD); IPR020683 (CDD); IPR020683 (CDD); IPR036770 (SUPERFAMILY)	F:GO:0005515	F:protein binding	K17593	blue
Aqu3.1.42239_001	PCYT1	choline-phosphate cytidylyltransferase [EC:2.7.7.15]	choline-phosphate cytidylyltransferase A	4	F:GO:0004105; C:GO:0005783; P:GO:0006657; F:GO:0031210	F:choline-phosphate cytidylyltransferase activity; C:endoplasmic reticulum; P:CDP-choline pathway; F:phosphatidylcholine binding	EC:2.7.7.15	Choline-phosphate cytidylyltransferase	IPR004821 (TIGRFAM); IPR004821 (PFAM); IPR014729 (G3DSA:3.40.50.GENE3D); PTHR10739:SF13 (PANTHER); PTHR10739 (PANTHER); cd02174 (CDD); SSF52374 (SUPERFAMILY)	F:GO:0003824; P:GO:0009058	F:catalytic activity; P:biosynthetic process	K00968	pink
Aqu3.1.42240_001			glycerophosphodiester phosphodiesterase domain-containing protein 4	3	P:GO:0006629; F:GO:0008889; C:GO:0016021	P:lipid metabolic process; F:glycerophosphodiester phosphodiesterase activity; C:integral component of membrane	EC:3.1.4.46	Glycerophosphodiester phosphodiesterase	IPR030395 (PFAM); IPR017946 (G3DSA:3.20.20.GENE3D); IPR004129 (PANTHER); IPR030395 (PROSITE_PROFILES); IPR017946 (SUPERFAMILY)	P:GO:0006629; F:GO:0008081; F:GO:0008889	P:lipid metabolic process; F:phosphoric diester hydrolase activity; F:glycerophosphodiester phosphodiesterase activity		pink
Aqu3.1.42242_001	CYTH	cytohesin	PREDICTED: uncharacterized protein LOC100634423	NA					IPR001849 (PFAM); IPR001849 (PROSITE_PROFILES); SSF50729 (SUPERFAMILY)	no GO terms	no GO terms	K18441	pink
Aqu3.1.42255_001	CLNS1A	chloride channel, nucleotide-sensitive, 1A	methylosome subunit pICln	7	P:GO:0000387; C:GO:0005829; C:GO:0005886; P:GO:0006821; P:GO:0006884; C:GO:0034709; C:GO:0034715	P:spliceosomal snRNP assembly; C:cytosol; C:plasma membrane; P:chloride transport; P:cell volume homeostasis; C:methylosome; C:pICln-Sm protein complex			IPR003521 (PRINTS); G3DSA:2.30.29.60 (GENE3D); IPR039924 (PFAM); IPR039924 (PANTHER)	P:GO:0000387; C:GO:0005829; C:GO:0005886; P:GO:0006821; P:GO:0006884; C:GO:0034709; C:GO:0034715	P:spliceosomal snRNP assembly; C:cytosol; C:plasma membrane; P:chloride transport; P:cell volume homeostasis; C:methylosome; C:pICln-Sm protein complex	K05019	pink
Aqu3.1.42261_001	POLA1	DNA polymerase alpha subunit A [EC:2.7.7.7]	DNA polymerase alpha catalytic subunit	9	F:GO:0000166; F:GO:0003677; F:GO:0003887; P:GO:0006271; P:GO:0006281; P:GO:0016070; C:GO:0031981; C:GO:0044427; P:GO:0071897	F:nucleotide binding; F:DNA binding; F:DNA-directed DNA polymerase activity; P:DNA strand elongation involved in DNA replication; P:DNA repair; P:RNA metabolic process; C:nuclear lumen; C:chromosomal part; P:DNA biosynthetic process			IPR006172 (PRINTS); G3DSA:3.30.70.2820 (GENE3D); IPR006134 (PFAM); G3DSA:2.40.50.730 (GENE3D); IPR006133 (PFAM); IPR023211 (G3DSA:3.90.1600.GENE3D); G3DSA:1.10.287.690 (GENE3D); IPR036397 (G3DSA:3.30.420.GENE3D); TIGR00592 (TIGRFAM); G3DSA:1.10.132.60 (GENE3D); PTHR10322:SF21 (PANTHER); PTHR10322 (PANTHER); IPR017964 (PROSITE_PATTERNS); cd05532 (CDD); cd05776 (CDD); IPR012337 (SUPERFAMILY); SSF56672 (SUPERFAMILY)	F:GO:0000166; F:GO:0003676; F:GO:0003677; F:GO:0003887	F:nucleotide binding; F:nucleic acid binding; F:DNA binding; F:DNA-directed DNA polymerase activity	K02320	black
Aqu3.1.42281_001			transcription initiation factor TFIID subunit 3	9	P:GO:0000122; C:GO:0005669; P:GO:0006367; C:GO:0031965; P:GO:0043433; F:GO:0046872; F:GO:0046982; P:GO:0051457; P:GO:1901796	P:negative regulation of transcription by RNA polymerase II; C:transcription factor TFIID complex; P:transcription initiation from RNA polymerase II promoter; C:nuclear membrane; P:negative regulation of DNA-binding transcription factor activity; F:metal ion binding; F:protein heterodimerization activity; P:maintenance of protein location in nucleus; P:regulation of signal transduction by p53 class mediator			IPR006565 (PFAM); IPR013083 (G3DSA:3.30.40.GENE3D); IPR009072 (G3DSA:1.10.20.GENE3D); IPR019787 (PFAM); IPR019786 (PROSITE_PATTERNS); IPR019787 (PROSITE_PROFILES); cd15522 (CDD); IPR011011 (SUPERFAMILY)	F:GO:0046982	F:protein heterodimerization activity		pink
Aqu3.1.42299_001	RUBCN	run domain Beclin-1 interacting and cysteine-rich containing protein	run domain Beclin-1-interacting and cysteine-rich domain-containing protein-like	NA					IPR025258 (PFAM); PTHR12326:SF26 (PANTHER); PTHR12326 (PANTHER)	no GO terms	no GO terms	K19330	tan
Aqu3.1.42517_001	DNAH	dynein heavy chain, axonemal	dynein heavy chain 6, axonemal-like isoform X1	6	F:GO:0003777; F:GO:0005524; C:GO:0005858; P:GO:0007018; F:GO:0016887; P:GO:0060285	F:microtubule motor activity; F:ATP binding; C:axonemal dynein complex; P:microtubule-based movement; F:ATPase activity; P:cilium-dependent cell motility			PF17852 (PFAM); G3DSA:1.10.472.130 (GENE3D); IPR013602 (PFAM); IPR014716 (G3DSA:3.90.215.GENE3D); G3DSA:1.10.8.710 (GENE3D); PF12775 (PFAM); IPR035699 (PFAM); G3DSA:1.20.140.100 (GENE3D); G3DSA:1.20.58.1120 (GENE3D); G3DSA:3.40.50.300 (GENE3D); G3DSA:3.20.180.20 (GENE3D); G3DSA:3.40.50.300 (GENE3D); IPR026980 (PTHR10676:PANTHER); IPR026983 (PANTHER); cd00009 (CDD); cd00009 (CDD); IPR027417 (SUPERFAMILY); IPR036056 (SUPERFAMILY); IPR027417 (SUPERFAMILY); IPR027417 (SUPERFAMILY)	F:GO:0003777; F:GO:0005524; C:GO:0005858; P:GO:0007018; F:GO:0016887; P:GO:0060285	F:microtubule motor activity; F:ATP binding; C:axonemal dynein complex; P:microtubule-based movement; F:ATPase activity; P:cilium-dependent cell motility	K10408	blue
Aqu3.1.42565_001			probable 28S ribosomal protein S25, mitochondrial	2	F:GO:0003735; C:GO:0005739	F:structural constituent of ribosome; C:mitochondrion			IPR040049 (PANTHER); IPR036249 (SUPERFAMILY)	F:GO:0003735; C:GO:0005739	F:structural constituent of ribosome; C:mitochondrion		pink
Aqu3.1.42572_001	CEP41	centrosomal protein CEP41	centrosomal protein of 41 kDa isoform X1	4	P:GO:0018095; P:GO:0035082; P:GO:0060271; F:GO:0070740	P:protein polyglutamylation; P:axoneme assembly; P:cilium assembly; F:tubulin-glutamic acid ligase activity			IPR036873 (G3DSA:3.40.250.GENE3D); IPR001763 (PFAM); PTHR44390 (PANTHER); IPR001763 (PROSITE_PROFILES); cd00158 (CDD); IPR036873 (SUPERFAMILY)	no GO terms	no GO terms	K16455	blue
Aqu3.1.42579_001			fibrous sheath-interacting protein 1-like isoform X1	NA					IPR026246 (PRINTS); IPR026246 (PFAM); IPR026246 (PANTHER)	no GO terms	no GO terms		pink
Aqu3.1.42593_001	IMP2	mitochondrial inner membrane protease subunit 2 [EC:3.4.21.-]	mitochondrial inner membrane protease subunit 2	5	P:GO:0006465; P:GO:0006627; F:GO:0008236; C:GO:0016021; C:GO:0042720	P:signal peptide processing; P:protein processing involved in protein targeting to mitochondrion; F:serine-type peptidase activity; C:integral component of membrane; C:mitochondrial inner membrane peptidase complex			IPR000223 (PRINTS); G3DSA:2.10.109.10 (GENE3D); IPR015927 (PFAM); IPR037730 (PTHR12383:PANTHER); PTHR12383 (PANTHER); cd06530 (CDD); IPR036286 (SUPERFAMILY)	P:GO:0006465; P:GO:0006508; P:GO:0006627; F:GO:0008236; C:GO:0016020; C:GO:0042720	P:signal peptide processing; P:proteolysis; P:protein processing involved in protein targeting to mitochondrion; F:serine-type peptidase activity; C:membrane; C:mitochondrial inner membrane peptidase complex	K09648	pink
Aqu3.1.42650_001			PREDICTED: uncharacterized protein C12orf73 homolog isoform X2	NA					IPR027858 (PFAM)	no GO terms	no GO terms		pink
Aqu3.1.42688_001			tubby-related protein 4	1	F:GO:0005515	F:protein binding			IPR000007 (PRINTS); IPR025659 (G3DSA:3.20.90.GENE3D); IPR015943 (G3DSA:2.130.10.GENE3D); IPR000007 (PFAM); PTHR16517:SF2 (PANTHER); PTHR16517 (PANTHER); PTHR16517 (PANTHER); PTHR16517:SF2 (PANTHER); IPR001680 (PROSITE_PROFILES); IPR017986 (PROSITE_PROFILES); IPR025659 (SUPERFAMILY); IPR036322 (SUPERFAMILY)	F:GO:0005515	F:protein binding		blue
Aqu3.1.42741_001			---NA---	NA					no IPS match	no IPS match	no IPS match		pink
Aqu3.1.42756_001	ATP23	mitochondrial inner membrane protease ATP23 [EC:3.4.24.-]	mitochondrial inner membrane protease ATP23 homolog	8	F:GO:0004222; F:GO:0004677; C:GO:0005829; C:GO:0005886; P:GO:0006303; P:GO:0019538; C:GO:0030054; C:GO:0043231	F:metalloendopeptidase activity; F:DNA-dependent protein kinase activity; C:cytosol; C:plasma membrane; P:double-strand break repair via nonhomologous end joining; P:protein metabolic process; C:cell junction; C:intracellular membrane-bounded organelle	EC:2.7.11	Transferring phosphorus-containing groups	IPR019165 (PFAM); PTHR21711:SF0 (PANTHER); IPR019165 (PANTHER)	F:GO:0004222	F:metalloendopeptidase activity	K18156	pink
Aqu3.1.43098_001	DDX43	ATP-dependent RNA helicase DDX43 [EC:3.6.4.13]	probable ATP-dependent RNA helicase DDX43	4	F:GO:0003723; F:GO:0004386; F:GO:0005524; F:GO:0008270	F:RNA binding; F:helicase activity; F:ATP binding; F:zinc ion binding	EC:3.6.1.15	Nucleoside-triphosphate phosphatase	IPR011545 (PFAM); IPR004088 (PFAM); IPR036612 (G3DSA:3.30.1370.GENE3D); IPR001650 (PFAM); G3DSA:3.40.50.300 (GENE3D); G3DSA:3.40.50.300 (GENE3D); PTHR24031 (PANTHER); PTHR24031:SF310 (PANTHER); IPR000629 (PROSITE_PATTERNS); PS50084 (PROSITE_PROFILES); IPR014014 (PROSITE_PROFILES); IPR014001 (PROSITE_PROFILES); IPR001650 (PROSITE_PROFILES); cd00268 (CDD); IPR001650 (CDD); cd00105 (CDD); IPR036612 (SUPERFAMILY); IPR027417 (SUPERFAMILY)	F:GO:0003676; F:GO:0003723; F:GO:0005524	F:nucleic acid binding; F:RNA binding; F:ATP binding	K17043	black
Aqu3.1.43328_001	RPC5	DNA-directed RNA polymerase III subunit RPC5	DNA-directed RNA polymerase III subunit RPC5	3	F:GO:0003899; C:GO:0005634; P:GO:0006351	F:DNA-directed 5'-3' RNA polymerase activity; C:nucleus; P:transcription, DNA-templated	EC:2.7.7.6	DNA-directed RNA polymerase	IPR006886 (PFAM); IPR006886 (PANTHER)	F:GO:0003899; C:GO:0005634; P:GO:0006351	F:DNA-directed 5'-3' RNA polymerase activity; C:nucleus; P:transcription, DNA-templated	K14721	black
Aqu3.1.43336_001	SLC39A13	solute carrier family 39 (zinc transporter), member 13	zinc transporter ZIP13 homolog	4	C:GO:0016021; P:GO:0030001; F:GO:0046873; P:GO:0055085	C:integral component of membrane; P:metal ion transport; F:metal ion transmembrane transporter activity; P:transmembrane transport			IPR003689 (PFAM); PTHR16950 (PANTHER); PTHR16950:SF24 (PANTHER)	C:GO:0016020; P:GO:0030001; F:GO:0046873; P:GO:0055085	C:membrane; P:metal ion transport; F:metal ion transmembrane transporter activity; P:transmembrane transport	K14719	pink
Aqu3.1.43345_001	SPHK	sphingosine kinase [EC:2.7.1.91]	sphingosine kinase 1	2	F:GO:0003951; P:GO:0016310	F:NAD+ kinase activity; P:phosphorylation	EC:2.7.1.23	NAD(+) kinase	IPR017438 (G3DSA:3.40.50.GENE3D); IPR001206 (PFAM); G3DSA:2.60.200.40 (GENE3D); PTHR12358:SF31 (PANTHER); PTHR12358 (PANTHER); IPR001206 (PROSITE_PROFILES); IPR016064 (SUPERFAMILY)	F:GO:0003951; F:GO:0016301	F:NAD+ kinase activity; F:kinase activity	K04718	blue
Aqu3.1.43403_001	CUBN	cubilin	complement C1r subcomponent	10	F:GO:0004222; F:GO:0004252; F:GO:0005509; P:GO:0006508; F:GO:0008233; F:GO:0008236; F:GO:0008237; F:GO:0008270; F:GO:0016787; F:GO:0046872	F:metalloendopeptidase activity; F:serine-type endopeptidase activity; F:calcium ion binding; P:proteolysis; F:peptidase activity; F:serine-type peptidase activity; F:metallopeptidase activity; F:zinc ion binding; F:hydrolase activity; F:metal ion binding			IPR035914 (G3DSA:2.60.120.GENE3D); IPR000859 (PFAM); PTHR43978 (PANTHER); IPR000859 (PROSITE_PROFILES); IPR000859 (CDD); IPR035914 (SUPERFAMILY)	no GO terms	no GO terms	K14616	tan
Aqu3.1.43419_001	BFAR	bifunctional apoptosis regulator	bifunctional apoptosis regulator	2	F:GO:0005515; C:GO:0016021	F:protein binding; C:integral component of membrane			G3DSA:1.10.150.50 (GENE3D); IPR001660 (PFAM); IPR013083 (G3DSA:3.30.40.GENE3D); PF15227 (PFAM); PTHR15898 (PANTHER); IPR017907 (PROSITE_PATTERNS); IPR001660 (PROSITE_PROFILES); IPR001841 (PROSITE_PROFILES); cd16497 (CDD); SSF57850 (SUPERFAMILY); IPR013761 (SUPERFAMILY)	F:GO:0005515	F:protein binding	K15684	black
Aqu3.1.43513_001	MGAT1	alpha-1,3-mannosyl-glycoprotein beta-1,2-N-acetylglucosaminyltransferase [EC:2.4.1.101]	alpha-1,3-mannosyl-glycoprotein 2-beta-N-acetylglucosaminyltransferase	6	C:GO:0000139; P:GO:0001701; F:GO:0003827; P:GO:0006049; P:GO:0018279; F:GO:0030145	C:Golgi membrane; P:in utero embryonic development; F:alpha-1,3-mannosylglycoprotein 2-beta-N-acetylglucosaminyltransferase activity; P:UDP-N-acetylglucosamine catabolic process; P:protein N-linked glycosylation via asparagine; F:manganese ion binding	EC:2.4.1.101	Alpha-1,3-mannosyl-glycoprotein 2-beta-N-acetylglucosaminyltransferase	IPR004139 (PFAM); IPR029044 (G3DSA:3.90.550.GENE3D); G3DSA:3.10.180.20 (GENE3D); PTHR10468:SF0 (PANTHER); IPR004139 (PANTHER); IPR029044 (SUPERFAMILY)	P:GO:0006486; F:GO:0008375	P:protein glycosylation; F:acetylglucosaminyltransferase activity	K00726	pink
Aqu3.1.43514_001	SLC25A42	solute carrier family 25, member 42	mitochondrial coenzyme A transporter SLC25A42	3	C:GO:0016020; F:GO:0022857; P:GO:0055085	C:membrane; F:transmembrane transporter activity; P:transmembrane transport			IPR002067 (PRINTS); IPR018108 (PFAM); IPR023395 (G3DSA:1.50.40.GENE3D); PTHR24089:SF621 (PANTHER); IPR040062 (PANTHER); IPR018108 (PROSITE_PROFILES); IPR018108 (PROSITE_PROFILES); IPR018108 (PROSITE_PROFILES); IPR023395 (SUPERFAMILY)	F:GO:0022857; P:GO:0055085	F:transmembrane transporter activity; P:transmembrane transport	K15085	blue
Aqu3.1.43519_001			---NA---	NA					IPR026769 (PFAM)	no GO terms	no GO terms		black
Aqu3.1.43524_001			dixin-A-like isoform X1	5	C:GO:0005829; P:GO:0030900; F:GO:0042803; P:GO:0043010; P:GO:0060070	C:cytosol; P:forebrain development; F:protein homodimerization activity; P:camera-type eye development; P:canonical Wnt signaling pathway			IPR036872 (G3DSA:1.10.418.GENE3D); IPR001715 (PFAM); IPR038207 (G3DSA:3.10.20.GENE3D); IPR001158 (PFAM); PTHR10878:SF22 (PANTHER); IPR015506 (PANTHER); PTHR10878:SF22 (PANTHER); IPR015506 (PANTHER); IPR001158 (PROSITE_PROFILES); IPR001715 (PROSITE_PROFILES); IPR001715 (CDD); IPR029071 (SUPERFAMILY); IPR036872 (SUPERFAMILY)	F:GO:0005515; P:GO:0016055	F:protein binding; P:Wnt signaling pathway		blue
Aqu3.1.43526_001	PFDN1	prefoldin subunit 1	prefoldin subunit 1	3	P:GO:0006457; C:GO:0016272; F:GO:0051082	P:protein folding; C:prefoldin complex; F:unfolded protein binding			IPR002777 (PFAM); IPR009053 (G3DSA:1.10.287.GENE3D); PTHR20903 (PANTHER); SSF46579 (SUPERFAMILY)	P:GO:0006457; C:GO:0016272; F:GO:0051082	P:protein folding; C:prefoldin complex; F:unfolded protein binding	K09548	tan
Aqu3.1.43544_001			PREDICTED: uncharacterized protein LOC100633537	1	F:GO:0005515	F:protein binding			IPR011990 (G3DSA:1.25.40.GENE3D); PTHR45588 (PANTHER); IPR011990 (SUPERFAMILY); IPR011990 (SUPERFAMILY)	F:GO:0005515	F:protein binding		pink
Aqu3.1.43599_001	CUL4	cullin 4	cullin-4B isoform X2	4	P:GO:0006511; F:GO:0016491; C:GO:0031461; F:GO:0031625	P:ubiquitin-dependent protein catabolic process; F:oxidoreductase activity; C:cullin-RING ubiquitin ligase complex; F:ubiquitin protein ligase binding			IPR002227 (PRINTS); G3DSA:1.20.1310.10 (GENE3D); G3DSA:1.20.1310.10 (GENE3D); G3DSA:2.10.70.10 (GENE3D); G3DSA:1.20.1310.10 (GENE3D); G3DSA:2.10.70.10 (GENE3D); IPR002227 (PFAM); G3DSA:2.10.70.10 (GENE3D); IPR008922 (G3DSA:1.10.1280.GENE3D); IPR000436 (PFAM); G3DSA:1.20.1310.10 (GENE3D); G3DSA:2.10.70.10 (GENE3D); IPR001373 (PFAM); G3DSA:2.10.70.10 (GENE3D); G3DSA:1.10.10.2620 (GENE3D); G3DSA:2.10.70.10 (GENE3D); PTHR11932 (PANTHER); IPR033044 (PTHR11932:PANTHER); IPR000436 (PROSITE_PROFILES); IPR000436 (PROSITE_PROFILES); IPR000436 (PROSITE_PROFILES); IPR000436 (PROSITE_PROFILES); IPR016158 (PROSITE_PROFILES); IPR000436 (PROSITE_PROFILES); IPR000436 (PROSITE_PROFILES); IPR000436 (PROSITE_PROFILES); IPR000436 (PROSITE_PROFILES); IPR000436 (PROSITE_PROFILES); IPR000436 (PROSITE_PROFILES); IPR000436 (CDD); IPR000436 (CDD); IPR000436 (CDD); IPR000436 (CDD); IPR000436 (CDD); IPR000436 (CDD); IPR000436 (CDD); IPR000436 (CDD); IPR000436 (CDD); IPR035976 (SUPERFAMILY); IPR035976 (SUPERFAMILY); IPR036317 (SUPERFAMILY); IPR035976 (SUPERFAMILY); IPR035976 (SUPERFAMILY); IPR035976 (SUPERFAMILY); IPR035976 (SUPERFAMILY); IPR035976 (SUPERFAMILY); IPR008922 (SUPERFAMILY); IPR016159 (SUPERFAMILY); IPR035976 (SUPERFAMILY); IPR035976 (SUPERFAMILY)	P:GO:0006511; F:GO:0016491; F:GO:0031625	P:ubiquitin-dependent protein catabolic process; F:oxidoreductase activity; F:ubiquitin protein ligase binding	K10609	tan
Aqu3.1.43628_001	DDX51	ATP-dependent RNA helicase DDX51/DBP6 [EC:3.6.4.13]	ATP-dependent RNA helicase DDX51	3	F:GO:0003676; F:GO:0004386; F:GO:0005524	F:nucleic acid binding; F:helicase activity; F:ATP binding	EC:3.6.1.15	Nucleoside-triphosphate phosphatase	IPR011545 (PFAM); G3DSA:3.40.50.300 (GENE3D); IPR001650 (PFAM); PTHR24031 (PANTHER); PTHR24031:SF68 (PANTHER); IPR000629 (PROSITE_PATTERNS); IPR001650 (PROSITE_PROFILES); IPR014014 (PROSITE_PROFILES); IPR014001 (PROSITE_PROFILES); IPR001650 (CDD); IPR027417 (SUPERFAMILY)	F:GO:0003676; F:GO:0005524	F:nucleic acid binding; F:ATP binding	K14807	blue
Aqu3.1.43630_001	UBLE1B	ubiquitin-like 1-activating enzyme E1 B [EC:6.2.1.45]	SUMO-activating enzyme subunit 2	7	F:GO:0005524; C:GO:0005737; F:GO:0016881; P:GO:0016925; F:GO:0019948; C:GO:0031510; F:GO:0046872	F:ATP binding; C:cytoplasm; F:acid-amino acid ligase activity; P:protein sumoylation; F:SUMO activating enzyme activity; C:SUMO activating enzyme complex; F:metal ion binding			G3DSA:3.40.50.720 (GENE3D); IPR000594 (PFAM); G3DSA:3.10.290.20 (GENE3D); IPR028077 (PFAM); IPR023318 (G3DSA:1.10.10.GENE3D); IPR030661 (PIRSF); IPR030661 (PTHR10953:PANTHER); PTHR10953 (PANTHER); IPR033127 (PROSITE_PATTERNS); cd01489 (CDD); IPR035985 (SUPERFAMILY)	F:GO:0008641; F:GO:0016881; P:GO:0016925; F:GO:0019948	F:ubiquitin-like modifier activating enzyme activity; F:acid-amino acid ligase activity; P:protein sumoylation; F:SUMO activating enzyme activity	K10685	pink
Aqu3.1.43653_001	DZIP1	zinc finger protein DZIP1	zinc finger protein DZIP1 isoform X1	1	F:GO:0003676	F:nucleic acid binding			IPR032714 (PFAM); PTHR21502 (PANTHER); IPR013087 (PROSITE_PATTERNS); IPR013087 (PROSITE_PROFILES)	F:GO:0003676	F:nucleic acid binding	K16470	pink
Aqu3.1.43681_001	COG5	conserved oligomeric Golgi complex subunit 5	conserved oligomeric Golgi complex subunit 5	2	P:GO:0006891; C:GO:0017119	P:intra-Golgi vesicle-mediated transport; C:Golgi transport complex			IPR019465 (PFAM); IPR019465 (PANTHER)	P:GO:0006891; C:GO:0017119	P:intra-Golgi vesicle-mediated transport; C:Golgi transport complex	K20292	pink
Aqu3.1.43727_001			PREDICTED: uncharacterized protein LOC109581451	NA					no IPS match	no IPS match	no IPS match		yellow
Aqu3.1.43756_001	BABAM	BRISC and BRCA1-A complex member 1	BRISC and BRCA1-A complex member 1-like	3	P:GO:0045739; C:GO:0070531; C:GO:0070552	P:positive regulation of DNA repair; C:BRCA1-A complex; C:BRISC complex			IPR026126 (PANTHER)	P:GO:0045739; C:GO:0070531; C:GO:0070552	P:positive regulation of DNA repair; C:BRCA1-A complex; C:BRISC complex	K20776	black
Aqu3.1.43769_001	RET	proto-oncogene tyrosine-protein kinase Ret [EC:2.7.10.1]	proto-oncogene tyrosine-protein kinase receptor Ret-like	4	F:GO:0004713; F:GO:0005524; C:GO:0016021; P:GO:0018108	F:protein tyrosine kinase activity; F:ATP binding; C:integral component of membrane; P:peptidyl-tyrosine phosphorylation	EC:2.7.10	Transferring phosphorus-containing groups	IPR001245 (PRINTS); IPR001245 (PFAM); G3DSA:1.10.510.10 (GENE3D); G3DSA:3.30.200.20 (GENE3D); PTHR24416:SF359 (PANTHER); PTHR24416 (PANTHER); IPR008266 (PROSITE_PATTERNS); IPR000719 (PROSITE_PROFILES); cd00192 (CDD); IPR011009 (SUPERFAMILY)	F:GO:0004672; F:GO:0005524; P:GO:0006468	F:protein kinase activity; F:ATP binding; P:protein phosphorylation	K05126	blue
Aqu3.1.43836_001	WDSOF1	WD repeat and SOF domain-containing protein 1	DDB1- and CUL4-associated factor 13	5	P:GO:0000462; F:GO:0005515; C:GO:0005730; C:GO:0032040; C:GO:0080008	P:maturation of SSU-rRNA from tricistronic rRNA transcript (SSU-rRNA, 5.8S rRNA, LSU-rRNA); F:protein binding; C:nucleolus; C:small-subunit processome; C:Cul4-RING E3 ubiquitin ligase complex			IPR020472 (PRINTS); IPR007287 (PFAM); IPR015943 (G3DSA:2.130.10.GENE3D); IPR001680 (PFAM); IPR015943 (G3DSA:2.130.10.GENE3D); PTHR22851 (PANTHER); IPR019775 (PROSITE_PATTERNS); IPR001680 (PROSITE_PROFILES); IPR001680 (PROSITE_PROFILES); IPR001680 (PROSITE_PROFILES); IPR001680 (PROSITE_PROFILES); IPR017986 (PROSITE_PROFILES); cd00200 (CDD); IPR036322 (SUPERFAMILY)	F:GO:0005515	F:protein binding	K11806	black
Aqu3.1.43863_001			mdm2-binding protein isoform X1	1	P:GO:0031396	P:regulation of protein ubiquitination			IPR029421 (PFAM); IPR029418 (PFAM); IPR039061 (PANTHER)	P:GO:0031396	P:regulation of protein ubiquitination		black
Aqu3.1.43870_001			probable serine/threonine-protein kinase DDB_G0271682	4	F:GO:0004672; F:GO:0005524; P:GO:0006468; P:GO:0006508	F:protein kinase activity; F:ATP binding; P:protein phosphorylation; P:proteolysis			G3DSA:3.30.200.20 (GENE3D); IPR013783 (G3DSA:2.60.40.GENE3D); IPR000719 (PFAM); G3DSA:1.10.510.10 (GENE3D); IPR000535 (PFAM); PTHR23257 (PANTHER); IPR017441 (PROSITE_PATTERNS); IPR008266 (PROSITE_PATTERNS); IPR000535 (PROSITE_PROFILES); IPR000719 (PROSITE_PROFILES); IPR008962 (SUPERFAMILY); IPR011009 (SUPERFAMILY)	F:GO:0004672; F:GO:0005524; P:GO:0006468	F:protein kinase activity; F:ATP binding; P:protein phosphorylation		blue
Aqu3.1.43895_001	NUDT8	nudix motif 8 [EC:3.6.1.-]	nucleoside diphosphate-linked moiety X motif 8-like	4	F:GO:0000287; P:GO:0009132; F:GO:0016818; F:GO:0030145	F:magnesium ion binding; P:nucleoside diphosphate metabolic process; F:hydrolase activity, acting on acid anhydrides, in phosphorus-containing anhydrides; F:manganese ion binding			G3DSA:3.90.79.10 (GENE3D); IPR000086 (PFAM); PTHR12992:SF11 (PANTHER); PTHR12992 (PANTHER); IPR000059 (PROSITE_PATTERNS); IPR000086 (PROSITE_PROFILES); cd03426 (CDD); IPR015797 (SUPERFAMILY)	F:GO:0000287; P:GO:0009132; F:GO:0016787; F:GO:0016818; F:GO:0030145	F:magnesium ion binding; P:nucleoside diphosphate metabolic process; F:hydrolase activity; F:hydrolase activity, acting on acid anhydrides, in phosphorus-containing anhydrides; F:manganese ion binding	K18665	black
Aqu3.1.43900_001	GABBR	gamma-aminobutyric acid type B receptor	gamma-aminobutyric acid type B receptor subunit 2-like	3	F:GO:0004965; P:GO:0007186; C:GO:0016021	F:G protein-coupled GABA receptor activity; P:G protein-coupled receptor signaling pathway; C:integral component of membrane			G3DSA:3.40.50.2300 (GENE3D); IPR017978 (PFAM); IPR001828 (PFAM); G3DSA:3.40.50.2300 (GENE3D); IPR002455 (PANTHER); IPR017978 (PROSITE_PROFILES); IPR028082 (SUPERFAMILY)	F:GO:0004930; F:GO:0004965; P:GO:0007186; C:GO:0016021	F:G protein-coupled receptor activity; F:G protein-coupled GABA receptor activity; P:G protein-coupled receptor signaling pathway; C:integral component of membrane	K04615	tan
Aqu3.1.43918_001			pleckstrin homology domain-containing family F member 2-like	3	C:GO:0005769; F:GO:0035091; F:GO:0046872	C:early endosome; F:phosphatidylinositol binding; F:metal ion binding			IPR001849 (PFAM); IPR000306 (PFAM); IPR013083 (G3DSA:3.30.40.GENE3D); IPR011993 (G3DSA:2.30.29.GENE3D); PTHR22835:SF473 (PANTHER); PTHR22835 (PANTHER); IPR001849 (PROSITE_PROFILES); IPR017455 (PROSITE_PROFILES); cd15717 (CDD); IPR037871 (CDD); IPR011011 (SUPERFAMILY); SSF50729 (SUPERFAMILY)	F:GO:0046872	F:metal ion binding		pink
Aqu3.1.43932_001			fibrocystin-L	1	C:GO:0016021	C:integral component of membrane			IPR039448 (PFAM); IPR002909 (PFAM); IPR013783 (G3DSA:2.60.40.GENE3D); IPR019316 (PFAM); IPR013783 (G3DSA:2.60.40.GENE3D); IPR013783 (G3DSA:2.60.40.GENE3D); IPR013783 (G3DSA:2.60.40.GENE3D); IPR013783 (G3DSA:2.60.40.GENE3D); IPR035940 (G3DSA:3.40.33.GENE3D); IPR013783 (G3DSA:2.60.40.GENE3D); IPR013783 (G3DSA:2.60.40.GENE3D); IPR008972 (G3DSA:2.60.40.GENE3D); IPR029927 (PANTHER); IPR019316 (PROSITE_PROFILES); IPR019316 (PROSITE_PROFILES); IPR037524 (PROSITE_PROFILES); cd00603 (CDD); cd00603 (CDD); cd05380 (CDD); cd00603 (CDD); cd00603 (CDD); cd00102 (CDD); cd00603 (CDD); cd00603 (CDD); cd00603 (CDD); IPR014756 (SUPERFAMILY); IPR035940 (SUPERFAMILY); IPR014756 (SUPERFAMILY); IPR014756 (SUPERFAMILY); IPR011050 (SUPERFAMILY); IPR014756 (SUPERFAMILY); IPR014756 (SUPERFAMILY); IPR014756 (SUPERFAMILY); IPR014756 (SUPERFAMILY); IPR014756 (SUPERFAMILY); IPR014756 (SUPERFAMILY); IPR014756 (SUPERFAMILY); SSF56988 (SUPERFAMILY); IPR011050 (SUPERFAMILY); IPR014756 (SUPERFAMILY); IPR008972 (SUPERFAMILY); IPR014756 (SUPERFAMILY); IPR014756 (SUPERFAMILY)	no GO terms	no GO terms		blue
Aqu3.1.43941_001	PCYOX1	prenylcysteine oxidase / farnesylcysteine lyase [EC:1.8.3.5 1.8.3.6]	prenylcysteine oxidase 1	3	F:GO:0001735; P:GO:0030328; P:GO:0055114	F:prenylcysteine oxidase activity; P:prenylcysteine catabolic process; P:oxidation-reduction process	EC:1.8.3.5	Prenylcysteine oxidase	IPR036188 (G3DSA:3.50.50.GENE3D); PF13450 (PFAM); IPR010795 (PFAM); IPR017046 (PANTHER); IPR036188 (SUPERFAMILY)	F:GO:0001735; F:GO:0016670; P:GO:0030328; P:GO:0055114	F:prenylcysteine oxidase activity; F:oxidoreductase activity, acting on a sulfur group of donors, oxygen as acceptor; P:prenylcysteine catabolic process; P:oxidation-reduction process	K05906	pink
Aqu3.1.43946_001	PINX1	Pin2-interacting protein X1	PIN2/TERF1-interacting telomerase inhibitor 1	4	F:GO:0003676; F:GO:0005515; C:GO:0005730; F:GO:0010521	F:nucleic acid binding; F:protein binding; C:nucleolus; F:telomerase inhibitor activity			IPR000467 (PFAM); PTHR23149:SF9 (PANTHER); PTHR23149 (PANTHER); IPR000467 (PROSITE_PROFILES)	F:GO:0003676	F:nucleic acid binding	K11135	black
Aqu3.1.43972_001			PREDICTED: uncharacterized protein LOC109580184	1	P:GO:0007165	P:signal transduction			G3DSA:1.10.533.10 (GENE3D); cd01670 (CDD)	no GO terms	no GO terms		black
Aqu3.1.43981_001			disks large homolog 5	1	F:GO:0005515	F:protein binding			IPR001478 (PFAM); G3DSA:2.30.30.40 (GENE3D); G3DSA:2.30.42.10 (GENE3D); G3DSA:3.40.50.300 (GENE3D); G3DSA:2.30.42.10 (GENE3D); PF17820 (PFAM); PTHR13865 (PANTHER); IPR001478 (PROSITE_PROFILES); IPR001478 (PROSITE_PROFILES); cd00992 (CDD); cd00992 (CDD); IPR036028 (SUPERFAMILY); IPR036034 (SUPERFAMILY); IPR036034 (SUPERFAMILY)	F:GO:0005515	F:protein binding		tan
Aqu3.1.43983_001			---NA---	NA					no IPS match	no IPS match	no IPS match		blue
Aqu3.1.44042_001	MED1	mediator of RNA polymerase II transcription subunit 1	Mediator of RNA polymerase II transcription subunit 1	3	F:GO:0003712; P:GO:0006357; C:GO:0016592	F:transcription coregulator activity; P:regulation of transcription by RNA polymerase II; C:mediator complex			IPR019680 (PFAM); PTHR12881 (PANTHER)	F:GO:0003712; P:GO:0006357; C:GO:0016592	F:transcription coregulator activity; P:regulation of transcription by RNA polymerase II; C:mediator complex	K15144	pink
Aqu3.1.44069_001	BBS4	Bardet-Biedl syndrome 4 protein	Bardet-Biedl syndrome 4 protein	12	P:GO:0001947; F:GO:0005515; P:GO:0008593; P:GO:0032402; P:GO:0035845; P:GO:0046154; P:GO:0051877; P:GO:0060027; P:GO:0060271; P:GO:0061469; P:GO:0070121; P:GO:0090245	P:heart looping; F:protein binding; P:regulation of Notch signaling pathway; P:melanosome transport; P:photoreceptor cell outer segment organization; P:rhodopsin metabolic process; P:pigment granule aggregation in cell center; P:convergent extension involved in gastrulation; P:cilium assembly; P:regulation of type B pancreatic cell proliferation; P:Kupffer's vesicle development; P:axis elongation involved in somitogenesis			PF13414 (PFAM); IPR011990 (G3DSA:1.25.40.GENE3D); IPR011990 (G3DSA:1.25.40.GENE3D); PF12895 (PFAM); IPR019734 (PFAM); IPR011990 (G3DSA:1.25.40.GENE3D); PF13432 (PFAM); PTHR44186 (PANTHER); IPR019734 (PROSITE_PROFILES); IPR019734 (PROSITE_PROFILES); IPR013026 (PROSITE_PROFILES); IPR019734 (PROSITE_PROFILES); IPR019734 (PROSITE_PROFILES); IPR019734 (PROSITE_PROFILES); IPR019734 (PROSITE_PROFILES); IPR019734 (PROSITE_PROFILES); IPR019734 (PROSITE_PROFILES); IPR011990 (SUPERFAMILY)	F:GO:0005515	F:protein binding	K16531	blue
Aqu3.1.44184_001			PREDICTED: uncharacterized protein LOC109580694	NA					no IPS match	no IPS match	no IPS match		tan
Aqu3.1.44185_001			von Willebrand factor A domain-containing protein 8	2	F:GO:0005524; F:GO:0016887	F:ATP binding; F:ATPase activity			IPR036465 (G3DSA:3.40.50.GENE3D); G3DSA:3.40.50.300 (GENE3D); IPR011704 (PFAM); IPR039891 (PANTHER); IPR002035 (PROSITE_PROFILES); IPR036465 (SUPERFAMILY); IPR027417 (SUPERFAMILY); IPR027417 (SUPERFAMILY); IPR027417 (SUPERFAMILY)	F:GO:0005524; F:GO:0016887	F:ATP binding; F:ATPase activity		pink
Aqu3.1.44224_001	ANKS6	ankyrin repeat and SAM domain-containing protein 6	Ankyrin repeat and SAM domain-containing protein 6	1	F:GO:0005515	F:protein binding			IPR002110 (PRINTS); IPR036770 (G3DSA:1.25.40.GENE3D); G3DSA:1.10.150.50 (GENE3D); IPR036770 (G3DSA:1.25.40.GENE3D); IPR036770 (G3DSA:1.25.40.GENE3D); IPR001660 (PFAM); IPR020683 (PFAM); PF13637 (PFAM); PTHR42652 (PANTHER); PTHR42652:SF2 (PANTHER); IPR002110 (PROSITE_PROFILES); IPR002110 (PROSITE_PROFILES); IPR002110 (PROSITE_PROFILES); IPR020683 (PROSITE_PROFILES); IPR002110 (PROSITE_PROFILES); IPR002110 (PROSITE_PROFILES); IPR002110 (PROSITE_PROFILES); cd09487 (CDD); IPR020683 (CDD); IPR020683 (CDD); IPR036770 (SUPERFAMILY); IPR013761 (SUPERFAMILY)	F:GO:0005515	F:protein binding	K21415	pink
Aqu3.1.44234_001	PLA2G6	calcium-independent phospholipase A2 [EC:3.1.1.4]	85/88 kDa calcium-independent phospholipase A2-like	3	F:GO:0005515; P:GO:0016042; F:GO:0016787	F:protein binding; P:lipid catabolic process; F:hydrolase activity			PF13857 (PFAM); G3DSA:3.40.1090.10 (GENE3D); IPR002641 (PFAM); PTHR24139:SF34 (PANTHER); PTHR24139 (PANTHER); IPR002641 (PROSITE_PROFILES); IPR020683 (PROSITE_PROFILES); IPR002110 (PROSITE_PROFILES); IPR020683 (PROSITE_PROFILES); IPR020683 (CDD); IPR020683 (CDD); IPR036770 (SUPERFAMILY); IPR016035 (SUPERFAMILY)	F:GO:0005515; P:GO:0006629	F:protein binding; P:lipid metabolic process	K16343	blue
Aqu3.1.44248_001	SUMF1	formylglycine-generating enzyme [EC:1.8.3.7]	sulfatase-modifying factor 1	6	C:GO:0005783; P:GO:0018158; F:GO:0042803; P:GO:0043687; F:GO:0120147; F:GO:1903135	C:endoplasmic reticulum; P:protein oxidation; F:protein homodimerization activity; P:post-translational protein modification; F:Formylglycine-generating oxidase activity; F:cupric ion binding	EC:1.8.3.7	Formylglycine-generating enzyme	IPR005532 (PFAM); G3DSA:3.90.1580.10 (GENE3D); PTHR23150 (PANTHER); PTHR23150:SF19 (PANTHER); PS51257 (PROSITE_PROFILES); IPR016187 (SUPERFAMILY)	no GO terms	no GO terms	K13444	black
Aqu3.1.44291_001	SACS	sacsin	sacsin-like	1	F:GO:0046872	F:metal ion binding			IPR007842 (PFAM); G3DSA:1.20.120.330 (GENE3D); IPR023395 (G3DSA:1.50.40.GENE3D); IPR036890 (G3DSA:3.30.565.GENE3D); IPR036869 (G3DSA:1.10.287.GENE3D); IPR036890 (G3DSA:3.30.565.GENE3D); IPR018108 (PFAM); PTHR15600 (PANTHER); IPR001623 (PROSITE_PROFILES); IPR000571 (PROSITE_PROFILES); IPR018108 (PROSITE_PROFILES); SSF81593 (SUPERFAMILY); IPR036890 (SUPERFAMILY); IPR023395 (SUPERFAMILY); IPR036890 (SUPERFAMILY); IPR036890 (SUPERFAMILY)	F:GO:0046872	F:metal ion binding	K17592	blue
Aqu3.1.44293_001			importin-11	3	C:GO:0005634; P:GO:0006886; F:GO:0008536	C:nucleus; P:intracellular protein transport; F:Ran GTPase binding			IPR001494 (PFAM); IPR011989 (G3DSA:1.25.10.GENE3D); PTHR10997:SF7 (PANTHER); PTHR10997 (PANTHER); IPR001494 (PROSITE_PROFILES); IPR016024 (SUPERFAMILY)	P:GO:0006886; F:GO:0008536	P:intracellular protein transport; F:Ran GTPase binding		black
Aqu3.1.44303_001	PIGO	GPI ethanolamine phosphate transferase 3 subunit O [EC:2.7.-.-]	GPI ethanolamine phosphate transferase 3-like	3	P:GO:0006506; C:GO:0016021; F:GO:0051377	P:GPI anchor biosynthetic process; C:integral component of membrane; F:mannose-ethanolamine phosphotransferase activity			IPR017849 (G3DSA:3.40.720.GENE3D); IPR002591 (PFAM); IPR039524 (PANTHER); IPR037675 (CDD); IPR017850 (SUPERFAMILY)	F:GO:0003824; P:GO:0006506; F:GO:0016772; F:GO:0051377	F:catalytic activity; P:GPI anchor biosynthetic process; F:transferase activity, transferring phosphorus-containing groups; F:mannose-ethanolamine phosphotransferase activity	K05288	black
Aqu3.1.44304_001			PREDICTED: uncharacterized protein LOC109582895 isoform X1	1	P:GO:0007165	P:signal transduction			no IPS match	no IPS match	no IPS match		pink
Aqu3.1.44329_001			Carboxypeptidase D	1	C:GO:0016021	C:integral component of membrane			IPR011050 (SUPERFAMILY)	no GO terms	no GO terms		pink
Aqu3.1.44679_001	DENND4	DENN domain-containing protein 4	C-myc promoter-binding protein-like isoform X7	1	F:GO:0005515	F:protein binding			IPR001194 (PFAM); G3DSA:3.30.450.200 (GENE3D); IPR005113 (PFAM); IPR002885 (TIGRFAM); IPR011990 (G3DSA:1.25.40.GENE3D); IPR005112 (PFAM); G3DSA:3.40.50.11500 (GENE3D); PTHR12296 (PANTHER); PTHR12296 (PANTHER); PTHR12296:SF16 (PANTHER); PTHR12296:SF16 (PANTHER); IPR002885 (PROSITE_PROFILES); IPR037516 (PROSITE_PROFILES); IPR023341 (PROSITE_PROFILES)	F:GO:0005515	F:protein binding	K20163	blue
Aqu3.1.44710_001	INO80C	INO80 complex subunit C	INO80 complex subunit C isoform X2	2	P:GO:0006338; C:GO:0031011	P:chromatin remodeling; C:Ino80 complex			IPR013272 (PFAM); IPR029525 (PANTHER)	P:GO:0006338; C:GO:0031011	P:chromatin remodeling; C:Ino80 complex	K11667	yellow
Aqu3.1.44711_001	E5.1.3.15	glucose-6-phosphate 1-epimerase [EC:5.1.3.15]	putative glucose-6-phosphate 1-epimerase	3	P:GO:0005975; F:GO:0030246; F:GO:0047938	P:carbohydrate metabolic process; F:carbohydrate binding; F:glucose-6-phosphate 1-epimerase activity	EC:5.1.3.15	Glucose-6-phosphate 1-epimerase	IPR008183 (PFAM); IPR025532 (PIRSF); IPR014718 (G3DSA:2.70.98.GENE3D); PTHR11122:SF13 (PANTHER); PTHR11122 (PANTHER); IPR025532 (CDD); IPR011013 (SUPERFAMILY)	F:GO:0003824; P:GO:0005975; F:GO:0016853; F:GO:0030246	F:catalytic activity; P:carbohydrate metabolic process; F:isomerase activity; F:carbohydrate binding	K01792	pink
Aqu3.1.00150_001			protein groucho-1-like	8	P:GO:0000122; P:GO:0001707; F:GO:0003714; C:GO:0005654; C:GO:0017053; F:GO:0070491; P:GO:1990830; C:GO:1990907	P:negative regulation of transcription by RNA polymerase II; P:mesoderm formation; F:transcription corepressor activity; C:nucleoplasm; C:transcriptional repressor complex; F:repressing transcription factor binding; P:cellular response to leukemia inhibitory factor; C:beta-catenin-TCF complex			IPR009146 (PRINTS); IPR015943 (G3DSA:2.130.10.GENE3D); PTHR10814:SF26 (PANTHER); IPR009146 (PANTHER); IPR001680 (PROSITE_PROFILES); IPR017986 (PROSITE_PROFILES); IPR036322 (SUPERFAMILY)	F:GO:0005515; C:GO:0005634; P:GO:0006355	F:protein binding; C:nucleus; P:regulation of transcription, DNA-templated		tan
Aqu3.1.00330_001			ATP-dependent DNA helicase PIF1	NA					G3DSA:3.90.70.80 (GENE3D); IPR003323 (PFAM); PTHR12419 (PANTHER); IPR003323 (PROSITE_PROFILES); IPR038765 (SUPERFAMILY)	no GO terms	no GO terms		pink
Aqu3.1.00631_001			protein disulfide isomerase, putative	4	C:GO:0005783; C:GO:0016020; F:GO:0016853; P:GO:0045454	C:endoplasmic reticulum; C:membrane; F:isomerase activity; P:cell redox homeostasis			IPR011679 (PFAM); IPR036356 (G3DSA:1.20.1150.GENE3D); IPR036356 (SUPERFAMILY)	C:GO:0005783	C:endoplasmic reticulum		blue
Aqu3.1.00867_001	INCENP	inner centromere protein	Inner centromere protein	2	P:GO:0000070; P:GO:1902412	P:mitotic sister chromatid segregation; P:regulation of mitotic cytokinesis			IPR005635 (PFAM); IPR039130 (PANTHER)	P:GO:0000070; P:GO:1902412	P:mitotic sister chromatid segregation; P:regulation of mitotic cytokinesis	K11515	pink
Aqu3.1.01052_001	CDK9	cyclin-dependent kinase 9 [EC:2.7.11.22 2.7.11.23]	cyclin-dependent kinase 9	10	C:GO:0000790; F:GO:0004693; F:GO:0005524; C:GO:0008024; F:GO:0008134; F:GO:0008353; F:GO:0030332; P:GO:0032968; F:GO:0044212; P:GO:0070816	C:nuclear chromatin; F:cyclin-dependent protein serine/threonine kinase activity; F:ATP binding; C:cyclin/CDK positive transcription elongation factor complex; F:transcription factor binding; F:RNA polymerase II CTD heptapeptide repeat kinase activity; F:cyclin binding; P:positive regulation of transcription elongation from RNA polymerase II promoter; F:transcription regulatory region DNA binding; P:phosphorylation of RNA polymerase II C-terminal domain	EC:2.7.11; EC:2.7.11.23; EC:2.7.11.22	Transferring phosphorus-containing groups; [RNA-polymerase]-subunit kinase; Cyclin-dependent kinase	IPR000719 (PFAM); G3DSA:1.10.510.10 (GENE3D); PTHR24056 (PANTHER); PTHR24056:SF233 (PANTHER); IPR008271 (PROSITE_PATTERNS); IPR000719 (PROSITE_PROFILES); IPR011009 (SUPERFAMILY)	F:GO:0004672; F:GO:0005524; P:GO:0006468	F:protein kinase activity; F:ATP binding; P:protein phosphorylation	K02211	pink
Aqu3.1.01330_001	RP-S12e	small subunit ribosomal protein S12e	40S ribosomal protein S12	4	F:GO:0003735; C:GO:0005794; P:GO:0006412; C:GO:0022627	F:structural constituent of ribosome; C:Golgi apparatus; P:translation; C:cytosolic small ribosomal subunit			no IPS match	no IPS match	no IPS match	K02951	blue
Aqu3.1.01351_001			PREDICTED: uncharacterized protein LOC109593535	NA					no IPS match	no IPS match	no IPS match		blue
Aqu3.1.01483_001			---NA---	NA					no IPS match	no IPS match	no IPS match		tan
Aqu3.1.01657_001			myb-like protein X	NA					no IPS match	no IPS match	no IPS match		blue
Aqu3.1.02084_001			---NA---	NA					no IPS match	no IPS match	no IPS match		blue
Aqu3.1.02126_001	DHX38	pre-mRNA-splicing factor ATP-dependent RNA helicase DHX38/PRP16 [EC:3.6.4.13]	pre-mRNA-splicing factor ATP-dependent RNA helicase PRP16	2	F:GO:0003676; F:GO:0004386	F:nucleic acid binding; F:helicase activity	EC:3.6.1.15	Nucleoside-triphosphate phosphatase	no IPS match	no IPS match	no IPS match	K12815	black
Aqu3.1.02220_001	IK	IK cytokine	Protein Red	2	C:GO:0005634; P:GO:0007094	C:nucleus; P:mitotic spindle assembly checkpoint			IPR012916 (PFAM); IPR039896 (PANTHER)	C:GO:0005634; P:GO:0007094	C:nucleus; P:mitotic spindle assembly checkpoint	K13109	blue
Aqu3.1.02569_001	DHRS11	17beta-estradiol 17-dehydrogenase / 3beta-hydroxysteroid 3-dehydrogenase [EC:1.1.1.62 1.1.1.270]	dehydrogenase/reductase SDR family member 11-like	2	F:GO:0016491; P:GO:0055114	F:oxidoreductase activity; P:oxidation-reduction process			IPR002347 (PRINTS); G3DSA:3.40.50.720 (GENE3D); PF13561 (PFAM); PTHR43115 (PANTHER); IPR036291 (SUPERFAMILY)	no GO terms	no GO terms	K22970	black
Aqu3.1.02603_001			multidrug resistance-associated protein 4-like	4	F:GO:0005524; C:GO:0016021; F:GO:0042626; P:GO:0055085	F:ATP binding; C:integral component of membrane; F:ATPase activity, coupled to transmembrane movement of substances; P:transmembrane transport	EC:3.6.1.3; EC:3.6.1.15	Adenosinetriphosphatase; Nucleoside-triphosphate phosphatase	no IPS match	no IPS match	no IPS match		pink
Aqu3.1.02969_001			predicted protein	2	F:GO:0003824; F:GO:0050662	F:catalytic activity; F:coenzyme binding			G3DSA:3.40.50.720 (GENE3D); IPR001509 (PFAM); PTHR43245:SF11 (PANTHER); PTHR43245 (PANTHER); IPR036291 (SUPERFAMILY)	F:GO:0003824; F:GO:0050662	F:catalytic activity; F:coenzyme binding		greenyellow
Aqu3.1.02985_001	E3.2.1.25	beta-mannosidase [EC:3.2.1.25]	beta-mannosidase	2	F:GO:0004553; P:GO:0005975	F:hydrolase activity, hydrolyzing O-glycosyl compounds; P:carbohydrate metabolic process			PF17786 (PFAM); IPR013783 (G3DSA:2.60.40.GENE3D); PF17753 (PFAM); IPR013783 (G3DSA:2.60.40.GENE3D); PTHR43730 (PANTHER); PTHR43730:SF1 (PANTHER); IPR036156 (SUPERFAMILY); IPR036156 (SUPERFAMILY)	no GO terms	no GO terms	K01192	blue
Aqu3.1.03411_001			nuclear pore complex protein Nup205-like	1	C:GO:0005643	C:nuclear pore			no IPS match	no IPS match	no IPS match		black
Aqu3.1.03442_001			uncharacterized serine-rich protein C215.13-like	NA					G3DSA:1.10.533.10 (GENE3D)	no GO terms	no GO terms		red
Aqu3.1.03775_001	STX16	syntaxin 16	syntaxin-16-like isoform X1	6	F:GO:0005484; C:GO:0005623; P:GO:0006886; C:GO:0016021; P:GO:0016192; P:GO:0061025	F:SNAP receptor activity; C:cell; P:intracellular protein transport; C:integral component of membrane; P:vesicle-mediated transport; P:membrane fusion			IPR000727 (PFAM); G3DSA:1.20.5.110 (GENE3D); PTHR19957:SF83 (PANTHER); PTHR19957 (PANTHER); IPR000727 (PROSITE_PROFILES); cd15845 (CDD); SSF58038 (SUPERFAMILY)	no GO terms	no GO terms	K08489	black
Aqu3.1.03787_001			tetra-peptide repeat homeobox protein 1-like	2	C:GO:0016020; C:GO:0016021	C:membrane; C:integral component of membrane			no IPS match	no IPS match	no IPS match		red
Aqu3.1.03934_001	PGAM5	serine/threonine-protein phosphatase PGAM5 [EC:3.1.3.16]	serine/threonine-protein phosphatase PGAM5, mitochondrial-like isoform X1	NA					IPR029033 (G3DSA:3.40.50.GENE3D); IPR013078 (PFAM); PTHR20935 (PANTHER); IPR013078 (CDD); IPR029033 (SUPERFAMILY)	no GO terms	no GO terms	K15637	yellow
Aqu3.1.03981_001			cysteine-rich hydrophobic domain-containing protein 2	1	C:GO:0016021	C:integral component of membrane			IPR039735 (PANTHER)	no GO terms	no GO terms		red
Aqu3.1.04190_001	TMEM67	meckelin	meckelin	3	P:GO:0010826; C:GO:0036038; P:GO:0060271	P:negative regulation of centrosome duplication; C:MKS complex; P:cilium assembly			IPR019170 (PFAM); IPR019170 (PANTHER)	P:GO:0010826; C:GO:0036038; P:GO:0060271	P:negative regulation of centrosome duplication; C:MKS complex; P:cilium assembly	K19348	pink
Aqu3.1.04191_001			cell division cycle 5-like protein	4	F:GO:0003676; C:GO:0005634; P:GO:0006396; P:GO:0006974	F:nucleic acid binding; C:nucleus; P:RNA processing; P:cellular response to DNA damage stimulus			no IPS match	no IPS match	no IPS match		pink
Aqu3.1.04200_001			disks large homolog 5	1	P:GO:0042981	P:regulation of apoptotic process			G3DSA:3.40.50.300 (GENE3D); IPR008145 (PFAM); PTHR13865 (PANTHER)	no GO terms	no GO terms		red
Aqu3.1.04357_001			PREDICTED: uncharacterized protein LOC109591937	NA					no IPS match	no IPS match	no IPS match		blue
Aqu3.1.05165_001			PREDICTED: uncharacterized protein LOC109591622	NA					no IPS match	no IPS match	no IPS match		blue
Aqu3.1.05282_001	ATL	atlastin [EC:3.6.5.-]	atlastin-2-like	3	F:GO:0003924; F:GO:0005525; C:GO:0016021	F:GTPase activity; F:GTP binding; C:integral component of membrane	EC:3.6.1.15	Nucleoside-triphosphate phosphatase	G3DSA:1.20.58.420 (GENE3D); PTHR10751:SF42 (PANTHER); PTHR10751 (PANTHER); IPR036543 (SUPERFAMILY)	F:GO:0003924; F:GO:0005525	F:GTPase activity; F:GTP binding	K17339	pink
Aqu3.1.05403_001			thrombospondin-type laminin G domain and EAR repeat-containing protein-like	6	P:GO:0006511; C:GO:0016020; C:GO:0016021; P:GO:0016579; F:GO:0016787; F:GO:0036459	P:ubiquitin-dependent protein catabolic process; C:membrane; C:integral component of membrane; P:protein deubiquitination; F:hydrolase activity; F:thiol-dependent ubiquitinyl hydrolase activity			PTHR15261 (PANTHER)	no GO terms	no GO terms		blue
Aqu3.1.05420_001			protein groucho-1-like	3	F:GO:0005515; C:GO:0005634; P:GO:0006355	F:protein binding; C:nucleus; P:regulation of transcription, DNA-templated			IPR009146 (PRINTS); IPR015943 (G3DSA:2.130.10.GENE3D); IPR009146 (PANTHER); PTHR10814:SF26 (PANTHER)	F:GO:0005515; C:GO:0005634; P:GO:0006355	F:protein binding; C:nucleus; P:regulation of transcription, DNA-templated		tan
Aqu3.1.05434_001	TBC1D15	TBC1 domain family member 15	TBC1 domain family member 15	5	F:GO:0005096; C:GO:0005623; P:GO:0006886; F:GO:0017137; P:GO:0090630	F:GTPase activator activity; C:cell; P:intracellular protein transport; F:Rab GTPase binding; P:activation of GTPase activity			IPR000195 (PFAM); G3DSA:1.10.8.270 (GENE3D); G3DSA:1.10.472.80 (GENE3D); PTHR22957 (PANTHER); PTHR22957:SF300 (PANTHER); IPR000195 (PROSITE_PROFILES); IPR035969 (SUPERFAMILY); IPR035969 (SUPERFAMILY)	no GO terms	no GO terms	K20168	yellow
Aqu3.1.05615_001			---NA---	NA					no IPS match	no IPS match	no IPS match		tan
Aqu3.1.05760_001			receptor-type tyrosine-protein phosphatase alpha-like	3	F:GO:0004725; C:GO:0016021; P:GO:0035335	F:protein tyrosine phosphatase activity; C:integral component of membrane; P:peptidyl-tyrosine dephosphorylation	EC:3.1.3.16; EC:3.1.3.48; EC:3.1.3.41	Protein-serine/threonine phosphatase; Protein-tyrosine-phosphatase; 4-nitrophenylphosphatase	IPR000242 (PRINTS); IPR000242 (PFAM); IPR029021 (G3DSA:3.90.190.GENE3D); PTHR19134 (PANTHER); PTHR19134:SF447 (PANTHER); IPR000387 (PROSITE_PROFILES); IPR000242 (PROSITE_PROFILES); cd00047 (CDD); IPR029021 (SUPERFAMILY)	F:GO:0004725; P:GO:0006470; P:GO:0016311; F:GO:0016791	F:protein tyrosine phosphatase activity; P:protein dephosphorylation; P:dephosphorylation; F:phosphatase activity		blue
Aqu3.1.05983_001	PTPRB	receptor-type tyrosine-protein phosphatase beta [EC:3.1.3.48]	receptor-type tyrosine-protein phosphatase O-like	18	P:GO:0002548; P:GO:0003105; F:GO:0005001; C:GO:0005887; P:GO:0010812; C:GO:0016324; C:GO:0016328; F:GO:0017147; C:GO:0030027; P:GO:0030032; C:GO:0030426; P:GO:0035335; P:GO:0036060; F:GO:0042803; C:GO:0043197; P:GO:0072112; P:GO:0090090; P:GO:0090260	P:monocyte chemotaxis; P:negative regulation of glomerular filtration; F:transmembrane receptor protein tyrosine phosphatase activity; C:integral component of plasma membrane; P:negative regulation of cell-substrate adhesion; C:apical plasma membrane; C:lateral plasma membrane; F:Wnt-protein binding; C:lamellipodium; P:lamellipodium assembly; C:growth cone; P:peptidyl-tyrosine dephosphorylation; P:slit diaphragm assembly; F:protein homodimerization activity; C:dendritic spine; P:glomerular visceral epithelial cell differentiation; P:negative regulation of canonical Wnt signaling pathway; P:negative regulation of retinal ganglion cell axon guidance	EC:3.1.3.16; EC:3.1.3.48; EC:3.1.3.41	Protein-serine/threonine phosphatase; Protein-tyrosine-phosphatase; 4-nitrophenylphosphatase	IPR000242 (PRINTS); IPR000242 (PFAM); IPR029021 (G3DSA:3.90.190.GENE3D); PTHR19134 (PANTHER); PTHR19134:SF288 (PANTHER); IPR016130 (PROSITE_PATTERNS); IPR000242 (PROSITE_PROFILES); IPR000387 (PROSITE_PROFILES); cd00047 (CDD); IPR029021 (SUPERFAMILY)	F:GO:0004725; P:GO:0006470; P:GO:0016311; F:GO:0016791	F:protein tyrosine phosphatase activity; P:protein dephosphorylation; P:dephosphorylation; F:phosphatase activity	K05694	black
Aqu3.1.06078_001			PREDICTED: uncharacterized protein LOC100640600 isoform X1	NA					IPR018379 (PROSITE_PROFILES)	no GO terms	no GO terms		greenyellow
Aqu3.1.06183_001			GTPase-activating Rap/Ran-GAP domain-like protein 3	3	F:GO:0005096; P:GO:0043547; P:GO:0051056	F:GTPase activator activity; P:positive regulation of GTPase activity; P:regulation of small GTPase mediated signal transduction			IPR001180 (PFAM)	no GO terms	no GO terms		blue
Aqu3.1.06204_001			transient receptor potential cation channel subfamily A member 1-like	6	F:GO:0005216; P:GO:0006811; C:GO:0016020; C:GO:0016021; P:GO:0034220; P:GO:0055085	F:ion channel activity; P:ion transport; C:membrane; C:integral component of membrane; P:ion transmembrane transport; P:transmembrane transport			no IPS match	no IPS match	no IPS match		red
Aqu3.1.06371_001			DBH-like monooxygenase protein 2-like protein	1	C:GO:0016021	C:integral component of membrane			IPR005018 (PFAM); PTHR10157:SF23 (PANTHER); PTHR10157:SF23 (PANTHER); PTHR10157 (PANTHER); PTHR10157 (PANTHER); IPR005018 (PROSITE_PROFILES); IPR005018 (PROSITE_PROFILES); cd09631 (CDD); cd09631 (CDD)	no GO terms	no GO terms		pink
Aqu3.1.06373_001	DDX21	ATP-dependent RNA helicase DDX21 [EC:3.6.4.13]	Nucleolar RNA helicase 2	4	F:GO:0003723; F:GO:0004386; F:GO:0005524; C:GO:0005634	F:RNA binding; F:helicase activity; F:ATP binding; C:nucleus			IPR012562 (PFAM); G3DSA:3.30.70.2280 (GENE3D); cd12937 (CDD); IPR035979 (SUPERFAMILY)	F:GO:0003676; F:GO:0003723; F:GO:0004386; F:GO:0005524; C:GO:0005634	F:nucleic acid binding; F:RNA binding; F:helicase activity; F:ATP binding; C:nucleus	K16911	tan
Aqu3.1.06406_001			kelch domain-containing protein 3	NA					no IPS match	no IPS match	no IPS match		tan
Aqu3.1.06474_001			von Willebrand factor type A domain-containing protein	2	F:GO:0003676; F:GO:0003723	F:nucleic acid binding; F:RNA binding			IPR002035 (PFAM); IPR036465 (G3DSA:3.40.50.GENE3D); PTHR10579:SF97 (PANTHER); PTHR10579 (PANTHER); IPR002035 (PROSITE_PROFILES); IPR036465 (SUPERFAMILY)	no GO terms	no GO terms		black
Aqu3.1.06650_001	GLT25D	collagen beta-1,O-galactosyltransferase [EC:2.4.1.50]	probable inactive glycosyltransferase 25 family member 3 isoform X2	1	F:GO:0016740	F:transferase activity			IPR002654 (PFAM); PTHR10730:SF9 (PANTHER); PTHR10730 (PANTHER)	no GO terms	no GO terms	K11703	yellow
Aqu3.1.06743_001			IQ and AAA domain-containing protein 1-like	1	F:GO:0005515	F:protein binding			PTHR14690 (PANTHER); PTHR14690:SF8 (PANTHER); IPR000048 (PROSITE_PROFILES)	F:GO:0005515	F:protein binding		blue
Aqu3.1.06746_001	C3ORF10	chromosome 3 open reading frame 10	protein BRICK1	13	P:GO:0001701; P:GO:0008284; P:GO:0010592; P:GO:0016601; C:GO:0030027; C:GO:0031209; F:GO:0042802; F:GO:0044877; F:GO:0048365; P:GO:0048870; P:GO:0070207; C:GO:0071203; P:GO:2000601	P:in utero embryonic development; P:positive regulation of cell population proliferation; P:positive regulation of lamellipodium assembly; P:Rac protein signal transduction; C:lamellipodium; C:SCAR complex; F:identical protein binding; F:protein-containing complex binding; F:Rac GTPase binding; P:cell motility; P:protein homotrimerization; C:WASH complex; P:positive regulation of Arp2/3 complex-mediated actin nucleation			G3DSA:1.20.5.110 (GENE3D); IPR033378 (PANTHER); IPR033378 (PRODOM)	P:GO:0007015; C:GO:0031209; F:GO:0044877	P:actin filament organization; C:SCAR complex; F:protein-containing complex binding	K05752	yellow
Aqu3.1.06904_001			MOXD1-like protein 2	1	C:GO:0016021	C:integral component of membrane			IPR005018 (PFAM); PTHR10157:SF23 (PANTHER); PTHR10157 (PANTHER); IPR005018 (PROSITE_PROFILES); cd09631 (CDD)	no GO terms	no GO terms		pink
Aqu3.1.07010_001	TRAF3	TNF receptor-associated factor 3	TNF receptor-associated factor 3-like isoform X1	2	F:GO:0005515; F:GO:0008270	F:protein binding; F:zinc ion binding			IPR008974 (G3DSA:2.60.210.GENE3D); IPR013083 (G3DSA:3.30.40.GENE3D); PTHR10131 (PANTHER); IPR001293 (PROSITE_PROFILES); IPR001841 (PROSITE_PROFILES); SSF57850 (SUPERFAMILY); IPR008974 (SUPERFAMILY)	F:GO:0005515; F:GO:0008270	F:protein binding; F:zinc ion binding	K03174	blue
Aqu3.1.07055_001			---NA---	NA					no IPS match	no IPS match	no IPS match		blue
Aqu3.1.07189_001			Pogo transposable element with KRAB domain	1	F:GO:0003677	F:DNA binding			IPR006600 (PFAM); G3DSA:1.10.10.60 (GENE3D); PTHR44443 (PANTHER); PTHR44443:SF1 (PANTHER); IPR006600 (PROSITE_PROFILES); IPR006600 (PROSITE_PROFILES); IPR006600 (PROSITE_PROFILES); IPR009057 (SUPERFAMILY); IPR009057 (SUPERFAMILY); IPR009057 (SUPERFAMILY)	F:GO:0003677	F:DNA binding		blue
Aqu3.1.07361_001	VPS13A_C	vacuolar protein sorting-associated protein 13A/C	vacuolar protein sorting-associated protein 13A-like	NA					IPR026847 (PANTHER)	no GO terms	no GO terms	K19525	pink
Aqu3.1.07487_001	uncharacterized protein		pirin-like protein	NA					IPR014710 (G3DSA:2.60.120.GENE3D); IPR014710 (G3DSA:2.60.120.GENE3D); IPR012093 (PIRSF); IPR003829 (PFAM); IPR008778 (PFAM); PTHR13903 (PANTHER); PTHR13903:SF5 (PANTHER); IPR011051 (SUPERFAMILY)	no GO terms	no GO terms	K06911	pink
Aqu3.1.07542_001	SV2	MFS transporter, VNT family, synaptic vesicle glycoprotein 2	synaptic vesicle glycoprotein 2C-like isoform X1	3	C:GO:0016021; F:GO:0022857; P:GO:0055085	C:integral component of membrane; F:transmembrane transporter activity; P:transmembrane transport			IPR005828 (PFAM); PTHR23511 (PANTHER); IPR005829 (PROSITE_PATTERNS); IPR020846 (PROSITE_PROFILES); IPR020846 (CDD); IPR036259 (SUPERFAMILY); IPR036259 (SUPERFAMILY)	F:GO:0005215; C:GO:0016021; F:GO:0022857; P:GO:0055085	F:transporter activity; C:integral component of membrane; F:transmembrane transporter activity; P:transmembrane transport	K06258	red
Aqu3.1.07566_001			neurotrypsin-like isoform X1	2	F:GO:0005044; C:GO:0016020	F:scavenger receptor activity; C:membrane			IPR001190 (PRINTS); IPR036772 (G3DSA:3.10.250.GENE3D); IPR001190 (PFAM); PTHR19331 (PANTHER); IPR001190 (PROSITE_PATTERNS); IPR001190 (PROSITE_PROFILES); IPR001190 (PROSITE_PROFILES); IPR001190 (PROSITE_PROFILES); IPR036772 (SUPERFAMILY); IPR036772 (SUPERFAMILY); IPR036772 (SUPERFAMILY)	F:GO:0005044; C:GO:0016020	F:scavenger receptor activity; C:membrane		blue
Aqu3.1.07747_001			dyslexia-associated protein KIAA0319 homolog	NA					no IPS match	no IPS match	no IPS match		blue
Aqu3.1.07909_001			kelch domain-containing protein 3 isoform X1	1	F:GO:0005515	F:protein binding			IPR006652 (PFAM); PF13854 (PFAM); IPR015915 (G3DSA:2.120.10.GENE3D); IPR015915 (G3DSA:2.120.10.GENE3D); IPR011498 (PFAM); PTHR23244 (PANTHER); PTHR23244:SF401 (PANTHER); PTHR23244 (PANTHER); PTHR23244:SF401 (PANTHER); IPR015915 (SUPERFAMILY)	F:GO:0005515	F:protein binding		tan
Aqu3.1.08055_001			transducin-like enhancer protein 4	8	P:GO:0000122; P:GO:0001707; F:GO:0003714; C:GO:0005654; C:GO:0017053; F:GO:0070491; P:GO:1990830; C:GO:1990907	P:negative regulation of transcription by RNA polymerase II; P:mesoderm formation; F:transcription corepressor activity; C:nucleoplasm; C:transcriptional repressor complex; F:repressing transcription factor binding; P:cellular response to leukemia inhibitory factor; C:beta-catenin-TCF complex			IPR009146 (PRINTS); IPR015943 (G3DSA:2.130.10.GENE3D); IPR001680 (PFAM); IPR024977 (PFAM); PTHR10814:SF26 (PANTHER); IPR009146 (PANTHER); IPR019775 (PROSITE_PATTERNS); IPR017986 (PROSITE_PROFILES); IPR017986 (PROSITE_PROFILES); IPR001680 (PROSITE_PROFILES); IPR001680 (PROSITE_PROFILES); IPR001680 (PROSITE_PROFILES); IPR036322 (SUPERFAMILY)	F:GO:0005515; C:GO:0005634; P:GO:0006355	F:protein binding; C:nucleus; P:regulation of transcription, DNA-templated		tan
Aqu3.1.08143_001	SFRS12	splicing factor, arginine/serine-rich 12	splicing regulatory glutamine/lysine-rich protein 1-like	3	P:GO:0000381; F:GO:0003723; C:GO:0005654	P:regulation of alternative mRNA splicing, via spliceosome; F:RNA binding; C:nucleoplasm			IPR012677 (G3DSA:3.30.70.GENE3D); IPR000504 (PFAM); PTHR32343:SF8 (PANTHER); PTHR32343 (PANTHER); IPR000504 (PROSITE_PROFILES); IPR034192 (CDD); IPR035979 (SUPERFAMILY)	F:GO:0003676	F:nucleic acid binding	K13165	pink
Aqu3.1.08284_001			acyl-CoA-binding domain-containing protein 5-like	4	F:GO:0004672; F:GO:0005515; F:GO:0005524; P:GO:0006468	F:protein kinase activity; F:protein binding; F:ATP binding; P:protein phosphorylation			IPR015915 (G3DSA:2.120.10.GENE3D); IPR015915 (G3DSA:2.120.10.GENE3D); IPR001245 (PFAM); G3DSA:1.10.510.10 (GENE3D); PTHR23244:SF417 (PANTHER); PTHR23244 (PANTHER); PTHR23244:SF417 (PANTHER); PTHR23244 (PANTHER); IPR000719 (PROSITE_PROFILES); IPR011009 (SUPERFAMILY); IPR015915 (SUPERFAMILY)	F:GO:0004672; F:GO:0005515; F:GO:0005524; P:GO:0006468	F:protein kinase activity; F:protein binding; F:ATP binding; P:protein phosphorylation		blue
Aqu3.1.08318_001	EIF4A3	ATP-dependent RNA helicase [EC:3.6.4.13]	eukaryotic initiation factor 4A-III	4	F:GO:0003743; F:GO:0004386; F:GO:0005524; P:GO:0006413	F:translation initiation factor activity; F:helicase activity; F:ATP binding; P:translational initiation	EC:3.6.1.15	Nucleoside-triphosphate phosphatase	IPR001650 (PFAM); G3DSA:3.40.50.300 (GENE3D); PTHR24031:SF57 (PANTHER); PTHR24031 (PANTHER); IPR001650 (PROSITE_PROFILES); IPR001650 (CDD); IPR027417 (SUPERFAMILY)	no GO terms	no GO terms	K13025	blue
Aqu3.1.08347_001			PREDICTED: uncharacterized protein LOC109583458	1	C:GO:0016021	C:integral component of membrane			no IPS match	no IPS match	no IPS match		pink
Aqu3.1.08604_001			ubiquitin carboxyl-terminal hydrolase 24-like	NA					no IPS match	no IPS match	no IPS match		blue
Aqu3.1.08722_001	STT3	dolichyl-diphosphooligosaccharide---protein glycosyltransferase [EC:2.4.99.18]	dolichyl-diphosphooligosaccharide--protein glycosyltransferase subunit STT3B-like	6	F:GO:0004579; P:GO:0006516; C:GO:0008250; C:GO:0016021; P:GO:0018279; P:GO:0043687	F:dolichyl-diphosphooligosaccharide-protein glycotransferase activity; P:glycoprotein catabolic process; C:oligosaccharyltransferase complex; C:integral component of membrane; P:protein N-linked glycosylation via asparagine; P:post-translational protein modification	EC:2.4.1.119	Glycosyltransferases	G3DSA:3.40.50.12610 (GENE3D); PTHR13872 (PANTHER); PTHR13872:SF38 (PANTHER)	no GO terms	no GO terms	K07151	yellow
Aqu3.1.08859_001	TRAF2	TNF receptor-associated factor 2 [EC:2.3.2.27]	TNF receptor-associated factor 2-like	5	P:GO:0001932; F:GO:0005164; F:GO:0008270; P:GO:0042981; P:GO:1902531	P:regulation of protein phosphorylation; F:tumor necrosis factor receptor binding; F:zinc ion binding; P:regulation of apoptotic process; P:regulation of intracellular signal transduction			IPR008974 (G3DSA:2.60.210.GENE3D); IPR027136 (PTHR10131:PANTHER); PTHR10131 (PANTHER); IPR002083 (PROSITE_PROFILES); IPR008974 (SUPERFAMILY)	F:GO:0005164; F:GO:0005515; P:GO:0042981	F:tumor necrosis factor receptor binding; F:protein binding; P:regulation of apoptotic process	K03173	pink
Aqu3.1.08863_001			---NA---	NA					no IPS match	no IPS match	no IPS match		tan
Aqu3.1.08882_001			calmodulin, putative	13	P:GO:0000915; F:GO:0005509; C:GO:0005934; C:GO:0005935; P:GO:0006903; P:GO:0008104; C:GO:0016460; P:GO:0019722; F:GO:0031489; C:GO:0031982; F:GO:0032038; F:GO:0042802; C:GO:0120155	P:actomyosin contractile ring assembly; F:calcium ion binding; C:cellular bud tip; C:cellular bud neck; P:vesicle targeting; P:protein localization; C:myosin II complex; P:calcium-mediated signaling; F:myosin V binding; C:vesicle; F:myosin II heavy chain binding; F:identical protein binding; C:MIH complex			G3DSA:1.10.238.10 (GENE3D); IPR011992 (SUPERFAMILY)	no GO terms	no GO terms		tan
Aqu3.1.08900_001	INPP5B_F	inositol polyphosphate 5-phosphatase INPP5B/F [EC:3.1.3.36]	inositol polyphosphate 5-phosphatase OCRL-1	3	P:GO:0007165; F:GO:0016787; P:GO:0046856	P:signal transduction; F:hydrolase activity; P:phosphatidylinositol dephosphorylation			IPR013783 (G3DSA:2.60.40.GENE3D); IPR000198 (PFAM); IPR036691 (G3DSA:3.60.10.GENE3D); IPR008936 (G3DSA:1.10.555.GENE3D); PTHR11200:SF163 (PANTHER); PTHR11200 (PANTHER); IPR000198 (PROSITE_PROFILES); cd04380 (CDD); IPR008936 (SUPERFAMILY); IPR036691 (SUPERFAMILY)	P:GO:0007165	P:signal transduction	K01099	blue
Aqu3.1.09047_001			interaptin-like isoform X2	2	F:GO:0005515; P:GO:0007165	F:protein binding; P:signal transduction			IPR000488 (PFAM); G3DSA:1.10.533.10 (GENE3D); IPR000488 (PROSITE_PROFILES); cd01670 (CDD); IPR011029 (SUPERFAMILY)	F:GO:0005515; P:GO:0007165	F:protein binding; P:signal transduction		tan
Aqu3.1.09057_001			PREDICTED: uncharacterized protein LOC109589995, partial	1	F:GO:0005515	F:protein binding			IPR015915 (G3DSA:2.120.10.GENE3D); IPR011043 (SUPERFAMILY)	F:GO:0005515	F:protein binding		blue
Aqu3.1.09523_001	TRAF2	TNF receptor-associated factor 2 [EC:2.3.2.27]	TNF receptor-associated factor 2-like	14	F:GO:0005164; F:GO:0008270; P:GO:0009967; C:GO:0016020; F:GO:0019899; P:GO:0031323; C:GO:0032991; P:GO:0042981; P:GO:0044093; C:GO:0044464; P:GO:0051171; P:GO:0060255; P:GO:0080090; P:GO:1902531	F:tumor necrosis factor receptor binding; F:zinc ion binding; P:positive regulation of signal transduction; C:membrane; F:enzyme binding; P:regulation of cellular metabolic process; C:protein-containing complex; P:regulation of apoptotic process; P:positive regulation of molecular function; C:cell part; P:regulation of nitrogen compound metabolic process; P:regulation of macromolecule metabolic process; P:regulation of primary metabolic process; P:regulation of intracellular signal transduction			IPR008974 (G3DSA:2.60.210.GENE3D); IPR013083 (G3DSA:3.30.40.GENE3D); IPR013083 (G3DSA:3.30.40.GENE3D); IPR012227 (PIRSF); PTHR10131:SF96 (PANTHER); PTHR10131 (PANTHER); IPR002083 (PROSITE_PROFILES); IPR001293 (PROSITE_PROFILES); IPR008974 (SUPERFAMILY); IPR008974 (SUPERFAMILY); IPR008974 (SUPERFAMILY)	F:GO:0005515; P:GO:0007165; F:GO:0008270; P:GO:0042981	F:protein binding; P:signal transduction; F:zinc ion binding; P:regulation of apoptotic process	K03173	blue
Aqu3.1.09747_001	PCF11	pre-mRNA cleavage complex 2 protein Pcf11	pre-mRNA cleavage complex 2 protein Pcf11-like	2	C:GO:0016020; C:GO:0016021	C:membrane; C:integral component of membrane			IPR008942 (G3DSA:1.25.40.GENE3D); PTHR15921 (PANTHER); IPR006569 (PROSITE_PROFILES); IPR006569 (CDD); IPR008942 (SUPERFAMILY)	no GO terms	no GO terms	K14400	blue
Aqu3.1.09964_001	ILVBL	acetolactate synthase-like protein [EC:2.2.1.-]	acetolactate synthase-like protein	5	F:GO:0000287; F:GO:0003824; C:GO:0016020; F:GO:0030976; P:GO:0048701	F:magnesium ion binding; F:catalytic activity; C:membrane; F:thiamine pyrophosphate binding; P:embryonic cranial skeleton morphogenesis			IPR012001 (PFAM); IPR011766 (PFAM); G3DSA:3.40.50.1220 (GENE3D); G3DSA:3.40.50.970 (GENE3D); G3DSA:3.40.50.970 (GENE3D); IPR012000 (PFAM); PTHR18968:SF155 (PANTHER); PTHR18968 (PANTHER); IPR000399 (PROSITE_PATTERNS); cd07035 (CDD); cd02004 (CDD); IPR029061 (SUPERFAMILY); IPR029061 (SUPERFAMILY); IPR029035 (SUPERFAMILY)	F:GO:0000287; F:GO:0003824; F:GO:0030976	F:magnesium ion binding; F:catalytic activity; F:thiamine pyrophosphate binding	K11259	pink
Aqu3.1.09975_001			glutamate-rich protein 3 isoform X1	NA					IPR027962 (PFAM); IPR027962 (PANTHER)	no GO terms	no GO terms		blue
Aqu3.1.09998_001	GLT25D	collagen beta-1,O-galactosyltransferase [EC:2.4.1.50]	glycosyltransferase 25 family member-like	1	F:GO:0016740	F:transferase activity			no IPS match	no IPS match	no IPS match	K11703	pink
Aqu3.1.10228_001			golgin subfamily A member 6-like protein 22	3	F:GO:0004672; F:GO:0005524; P:GO:0006468	F:protein kinase activity; F:ATP binding; P:protein phosphorylation			no IPS match	no IPS match	no IPS match		blue
Aqu3.1.10269_001	PRPF4B	serine/threonine-protein kinase PRP4 [EC:2.7.11.1]	serine/threonine-protein kinase PRP4 homolog	4	F:GO:0004672; F:GO:0005524; C:GO:0005634; P:GO:0006468	F:protein kinase activity; F:ATP binding; C:nucleus; P:protein phosphorylation			G3DSA:1.10.510.10 (GENE3D); PTHR24056 (PANTHER); PTHR24056:SF45 (PANTHER); IPR011009 (SUPERFAMILY)	no GO terms	no GO terms	K08827	tan
Aqu3.1.10299_001			probable inactive glycosyltransferase 25 family member 3 isoform X1	1	F:GO:0016740	F:transferase activity			PTHR10730:SF8 (PANTHER); PTHR10730 (PANTHER)	no GO terms	no GO terms		blue
Aqu3.1.10781_001	MYC	Myc proto-oncogene protein	myc proto-oncogene protein-like isoform X2	5	F:GO:0003677; F:GO:0003700; C:GO:0005634; P:GO:0006355; F:GO:0046983	F:DNA binding; F:DNA-binding transcription factor activity; C:nucleus; P:regulation of transcription, DNA-templated; F:protein dimerization activity			IPR002418 (PRINTS); IPR002418 (PIRSF); IPR036638 (G3DSA:4.10.280.GENE3D); IPR011598 (PFAM); PTHR11514 (PANTHER); PTHR11514:SF3 (PANTHER); IPR011598 (PROSITE_PROFILES); IPR011598 (CDD); IPR036638 (SUPERFAMILY)	F:GO:0003700; C:GO:0005634; P:GO:0006355; F:GO:0046983	F:DNA-binding transcription factor activity; C:nucleus; P:regulation of transcription, DNA-templated; F:protein dimerization activity	K04377	blue
Aqu3.1.10818_001			---NA---	NA					no IPS match	no IPS match	no IPS match		blue
Aqu3.1.10950_001	USP47	ubiquitin carboxyl-terminal hydrolase 47 [EC:3.4.19.12]	ubiquitin carboxyl-terminal hydrolase 47-like	2	F:GO:0005515; P:GO:0007165	F:protein binding; P:signal transduction			IPR000488 (PFAM); G3DSA:1.10.533.10 (GENE3D); PTHR44556 (PANTHER); IPR000488 (PROSITE_PROFILES); cd01670 (CDD); IPR011029 (SUPERFAMILY)	F:GO:0005515; P:GO:0007165	F:protein binding; P:signal transduction	K11857	tan
Aqu3.1.11031_001	PCCB	propionyl-CoA carboxylase beta chain [EC:6.4.1.3 2.1.3.15]	propionyl-CoA carboxylase beta chain, mitochondrial-like	1	F:GO:0016874	F:ligase activity			IPR034733 (PFAM); G3DSA:3.90.226.10 (GENE3D); PTHR43842 (PANTHER); IPR029045 (SUPERFAMILY)	no GO terms	no GO terms	K01966	blue
Aqu3.1.11092_001	STT3	dolichyl-diphosphooligosaccharide---protein glycosyltransferase [EC:2.4.99.18]	dolichyl-diphosphooligosaccharide--protein glycosyltransferase subunit STT3B	6	F:GO:0004579; P:GO:0006516; C:GO:0008250; C:GO:0016021; P:GO:0018279; P:GO:0043687	F:dolichyl-diphosphooligosaccharide-protein glycotransferase activity; P:glycoprotein catabolic process; C:oligosaccharyltransferase complex; C:integral component of membrane; P:protein N-linked glycosylation via asparagine; P:post-translational protein modification	EC:2.4.1.119	Glycosyltransferases	G3DSA:3.40.50.12610 (GENE3D); PTHR13872 (PANTHER); PTHR13872:SF38 (PANTHER)	no GO terms	no GO terms	K07151	pink
Aqu3.1.11228_001			probable serine/threonine-protein kinase drkD	3	F:GO:0004672; F:GO:0005524; P:GO:0006468	F:protein kinase activity; F:ATP binding; P:protein phosphorylation			no IPS match	no IPS match	no IPS match		blue
Aqu3.1.11243_001	GLT25D	collagen beta-1,O-galactosyltransferase [EC:2.4.1.50]	procollagen galactosyltransferase 2-like	1	F:GO:0016740	F:transferase activity			PTHR10730 (PANTHER); PTHR10730:SF8 (PANTHER)	no GO terms	no GO terms	K11703	blue
Aqu3.1.11420_001	UBE3C	ubiquitin-protein ligase E3 C [EC:2.3.2.26]	ubiquitin-protein ligase E3C	4	P:GO:0000209; P:GO:0006511; F:GO:0016874; F:GO:0061631	P:protein polyubiquitination; P:ubiquitin-dependent protein catabolic process; F:ligase activity; F:ubiquitin conjugating enzyme activity			IPR000569 (PFAM); G3DSA:3.30.2410.10 (GENE3D); PTHR11254:SF357 (PANTHER); PTHR11254 (PANTHER); IPR000569 (PROSITE_PROFILES); IPR035983 (SUPERFAMILY)	F:GO:0004842	F:ubiquitin-protein transferase activity	K10589	black
Aqu3.1.11428_001			coiled-coil domain-containing protein 174-like	NA					IPR025066 (PFAM); PTHR15885 (PANTHER)	no GO terms	no GO terms		pink
Aqu3.1.11622_001	YIPF1_2	protein YIPF1/2	protein YIPF1-like	3	C:GO:0005794; C:GO:0016021; P:GO:0016192	C:Golgi apparatus; C:integral component of membrane; P:vesicle-mediated transport			IPR006977 (PFAM); IPR039765 (PANTHER)	C:GO:0005794; C:GO:0016020; P:GO:0016192	C:Golgi apparatus; C:membrane; P:vesicle-mediated transport	K22940	black
Aqu3.1.11624_001			arginine-glutamic acid dipeptide repeats protein-like	5	F:GO:0003682; C:GO:0005634; P:GO:0006355; F:GO:0008270; F:GO:0043565	F:chromatin binding; C:nucleus; P:regulation of transcription, DNA-templated; F:zinc ion binding; F:sequence-specific DNA binding			no IPS match	no IPS match	no IPS match		tan
Aqu3.1.11627_001	TSNARE1	t-SNARE domain-containing protein 1	putative syntaxin-3	2	C:GO:0016021; P:GO:0016192	C:integral component of membrane; P:vesicle-mediated transport			G3DSA:1.20.5.110 (GENE3D); IPR000727 (PFAM); G3DSA:1.20.58.70 (GENE3D); IPR006011 (PFAM); PTHR19957 (PANTHER); PTHR19957:SF209 (PANTHER); IPR000727 (PROSITE_PROFILES); IPR010989 (SUPERFAMILY)	C:GO:0016020; P:GO:0016192	C:membrane; P:vesicle-mediated transport	K13814	black
Aqu3.1.11794_001	SLC31A1	solute carrier family 31 (copper transporter), member 1	high affinity copper uptake protein 1 isoform X1	3	F:GO:0005375; C:GO:0016021; P:GO:0035434	F:copper ion transmembrane transporter activity; C:integral component of membrane; P:copper ion transmembrane transport			IPR007274 (PFAM); IPR007274 (PANTHER)	F:GO:0005375; C:GO:0016021; P:GO:0035434	F:copper ion transmembrane transporter activity; C:integral component of membrane; P:copper ion transmembrane transport	K14686	red
Aqu3.1.12034_001	MUSK	muscle, skeletal, receptor tyrosine kinase [EC:2.7.10.1]	muscle, skeletal receptor tyrosine-protein kinase	11	F:GO:0004714; F:GO:0005524; C:GO:0005737; C:GO:0005887; P:GO:0009968; F:GO:0017147; P:GO:0018108; P:GO:0030154; P:GO:0043066; C:GO:0043235; P:GO:0070374	F:transmembrane receptor protein tyrosine kinase activity; F:ATP binding; C:cytoplasm; C:integral component of plasma membrane; P:negative regulation of signal transduction; F:Wnt-protein binding; P:peptidyl-tyrosine phosphorylation; P:cell differentiation; P:negative regulation of apoptotic process; C:receptor complex; P:positive regulation of ERK1 and ERK2 cascade	EC:2.7.10; EC:2.7.10.1; EC:2.7.11	Transferring phosphorus-containing groups; Receptor protein-tyrosine kinase; Transferring phosphorus-containing groups	G3DSA:1.10.510.10 (GENE3D); IPR001245 (PFAM); PTHR24416 (PANTHER); PTHR24416:SF136 (PANTHER); IPR000719 (PROSITE_PROFILES); IPR011009 (SUPERFAMILY)	F:GO:0004672; F:GO:0005524; P:GO:0006468	F:protein kinase activity; F:ATP binding; P:protein phosphorylation	K05129	pink
Aqu3.1.12151_001	FKBP15	FK506-binding protein 15	FK506-binding protein 15	4	P:GO:0000413; F:GO:0003755; C:GO:0005884; F:GO:0016853	P:protein peptidyl-prolyl isomerization; F:peptidyl-prolyl cis-trans isomerase activity; C:actin filament; F:isomerase activity			PTHR44927 (PANTHER)	no GO terms	no GO terms	K17478	black
Aqu3.1.12204_001	ALDH7A1	aldehyde dehydrogenase family 7 member A1 [EC:1.2.1.31 1.2.1.8 1.2.1.3]	Aldehyde dehydrogenase family 7 member A1	4	F:GO:0004029; F:GO:0004043; F:GO:0043878; P:GO:0055114	F:aldehyde dehydrogenase (NAD) activity; F:L-aminoadipate-semialdehyde dehydrogenase activity; F:glyceraldehyde-3-phosphate dehydrogenase (NAD+) (non-phosphorylating) activity; P:oxidation-reduction process	EC:1.2.1.31; EC:1.2.1.3	L-aminoadipate-semialdehyde dehydrogenase; Aldehyde dehydrogenase (NAD(+))	IPR016162 (G3DSA:3.40.605.GENE3D); IPR015590 (PFAM); IPR016163 (G3DSA:3.40.309.GENE3D); PTHR43521 (PANTHER); PTHR43521:SF1 (PANTHER); IPR016161 (SUPERFAMILY)	F:GO:0016491; F:GO:0016620; P:GO:0055114	F:oxidoreductase activity; F:oxidoreductase activity, acting on the aldehyde or oxo group of donors, NAD or NADP as acceptor; P:oxidation-reduction process	K14085	black
Aqu3.1.12231_001			PREDICTED: uncharacterized protein LOC109585263	1	C:GO:0016020	C:membrane			no IPS match	no IPS match	no IPS match		blue
Aqu3.1.12407_001	MPAO	polyamine oxidase [EC:1.5.3.14 1.5.3.16 1.5.3.-]	polyamine oxidase-like	2	F:GO:0016491; P:GO:0055114	F:oxidoreductase activity; P:oxidation-reduction process			G3DSA:3.90.660.10 (GENE3D); IPR036188 (G3DSA:3.50.50.GENE3D); IPR002937 (PFAM); PTHR10742 (PANTHER); PTHR10742:SF313 (PANTHER); IPR036188 (SUPERFAMILY); SSF54373 (SUPERFAMILY)	F:GO:0016491; P:GO:0055114	F:oxidoreductase activity; P:oxidation-reduction process	K13366	blue
Aqu3.1.12632_001			PREDICTED: uncharacterized protein LOC109588432 isoform X3	2	F:GO:0005515; P:GO:0007165	F:protein binding; P:signal transduction			G3DSA:1.10.533.10 (GENE3D); IPR000488 (PFAM); IPR000488 (PROSITE_PROFILES); cd01670 (CDD); IPR027417 (SUPERFAMILY); IPR011029 (SUPERFAMILY); IPR027417 (SUPERFAMILY)	F:GO:0005515; P:GO:0007165	F:protein binding; P:signal transduction		blue
Aqu3.1.12855_001			synergin gamma-like isoform X4	NA					IPR039656 (PANTHER)	no GO terms	no GO terms		tan
Aqu3.1.12860_001	CDK5	cyclin-dependent kinase 5 [EC:2.7.11.22]	cyclin-dependent-like kinase 5	3	F:GO:0004674; F:GO:0005524; P:GO:0006468	F:protein serine/threonine kinase activity; F:ATP binding; P:protein phosphorylation	EC:2.7.11	Transferring phosphorus-containing groups	G3DSA:1.10.510.10 (GENE3D); IPR000719 (PFAM); G3DSA:3.30.200.20 (GENE3D); PIRSF000654 (PIRSF); PTHR24056:SF246 (PANTHER); PTHR24056 (PANTHER); IPR008271 (PROSITE_PATTERNS); IPR017441 (PROSITE_PATTERNS); IPR000719 (PROSITE_PROFILES); IPR011009 (SUPERFAMILY)	F:GO:0004672; F:GO:0005524; P:GO:0006468	F:protein kinase activity; F:ATP binding; P:protein phosphorylation	K02090	pink
Aqu3.1.13254_001	NEDD8	ubiquitin-like protein Nedd8	NEDD8	8	C:GO:0005634; C:GO:0005737; P:GO:0016567; P:GO:0019941; P:GO:0030162; F:GO:0031386; F:GO:0031625; P:GO:0045116	C:nucleus; C:cytoplasm; P:protein ubiquitination; P:modification-dependent protein catabolic process; P:regulation of proteolysis; F:protein tag; F:ubiquitin protein ligase binding; P:protein neddylation			IPR019956 (PRINTS); G3DSA:3.10.20.90 (GENE3D); IPR000626 (PFAM); PTHR10666 (PANTHER); PTHR10666:SF173 (PANTHER); IPR019954 (PROSITE_PATTERNS); IPR000626 (PROSITE_PROFILES); IPR038738 (CDD); IPR029071 (SUPERFAMILY)	F:GO:0005515	F:protein binding	K12158	tan
Aqu3.1.13314_001	DDX54	ATP-dependent RNA helicase DDX54/DBP10 [EC:3.6.4.13]	ATP-dependent RNA helicase DDX54	4	F:GO:0003723; F:GO:0004004; F:GO:0005524; C:GO:0005730	F:RNA binding; F:ATP-dependent RNA helicase activity; F:ATP binding; C:nucleolus	EC:3.6.1.3; EC:3.6.1.15	Adenosinetriphosphatase; Nucleoside-triphosphate phosphatase	IPR011545 (PFAM); G3DSA:3.40.50.300 (GENE3D); IPR012541 (PFAM); G3DSA:3.40.50.300 (GENE3D); IPR001650 (PFAM); IPR033517 (PTHR24031:PANTHER); PTHR24031 (PANTHER); IPR000629 (PROSITE_PATTERNS); IPR012541 (PRODOM); IPR001650 (PROSITE_PROFILES); IPR014001 (PROSITE_PROFILES); cd00268 (CDD); IPR001650 (CDD); IPR027417 (SUPERFAMILY)	F:GO:0003676; F:GO:0003723; F:GO:0004004; F:GO:0005524; C:GO:0005634	F:nucleic acid binding; F:RNA binding; F:ATP-dependent RNA helicase activity; F:ATP binding; C:nucleus	K14808	black
Aqu3.1.13999_001			Phage-related lysozyme (muramidase), GH24 family	3	P:GO:0009057; P:GO:0009987; F:GO:0016798	P:macromolecule catabolic process; P:cellular process; F:hydrolase activity, acting on glycosyl bonds			G3DSA:1.10.530.40 (GENE3D); PTHR37406 (PANTHER); IPR023346 (SUPERFAMILY)	no GO terms	no GO terms		pink
Aqu3.1.14196_001			---NA---	NA					IPR013879 (PFAM)	no GO terms	no GO terms		blue
Aqu3.1.14206_001	COMMD5	COMM domain containing 5	COMM domain-containing protein 5-like	NA					IPR017920 (PFAM); IPR037357 (PANTHER); IPR017920 (PROSITE_PROFILES)	no GO terms	no GO terms	K22561	black
Aqu3.1.14246_001			PREDICTED: uncharacterized protein LOC109587743	NA					no IPS match	no IPS match	no IPS match		tan
Aqu3.1.14418_001	GOT2	aspartate aminotransferase, mitochondrial [EC:2.6.1.1]	aspartate aminotransferase, mitochondrial	5	F:GO:0004069; C:GO:0005739; P:GO:0006533; P:GO:0009058; F:GO:0030170	F:L-aspartate:2-oxoglutarate aminotransferase activity; C:mitochondrion; P:aspartate catabolic process; P:biosynthetic process; F:pyridoxal phosphate binding	EC:2.6.1.1	Aspartate transaminase	IPR000796 (PRINTS); IPR015422 (G3DSA:3.90.1150.GENE3D); IPR004839 (PFAM); IPR015421 (G3DSA:3.40.640.GENE3D); PTHR11879:SF10 (PANTHER); IPR000796 (PANTHER); IPR004838 (PROSITE_PATTERNS); cd00609 (CDD); IPR015424 (SUPERFAMILY)	F:GO:0003824; P:GO:0006520; F:GO:0008483; P:GO:0009058; F:GO:0030170	F:catalytic activity; P:cellular amino acid metabolic process; F:transaminase activity; P:biosynthetic process; F:pyridoxal phosphate binding	K14455	pink
Aqu3.1.14426_001	PCBD	4a-hydroxytetrahydrobiopterin dehydratase [EC:4.2.1.96]	transcriptional coactivator/pterin dehydratase	2	P:GO:0006729; F:GO:0008124	P:tetrahydrobiopterin biosynthetic process; F:4-alpha-hydroxytetrahydrobiopterin dehydratase activity	EC:4.2.1.96	4a-hydroxytetrahydrobiopterin dehydratase	IPR036428 (G3DSA:3.30.1360.GENE3D); IPR001533 (PFAM); IPR001533 (PANTHER); PTHR12599:SF13 (PANTHER); IPR001533 (HAMAP); cd00914 (CDD); IPR036428 (SUPERFAMILY)	P:GO:0006729; F:GO:0008124	P:tetrahydrobiopterin biosynthetic process; F:4-alpha-hydroxytetrahydrobiopterin dehydratase activity	K01724	black
Aqu3.1.14558_001			transmembrane protein 185B	1	C:GO:0016021	C:integral component of membrane			IPR019396 (PFAM); IPR019396 (PANTHER); PTHR13568:SF6 (PANTHER)	no GO terms	no GO terms		blue
Aqu3.1.14624_001	PSMB5	20S proteasome subunit beta 5 [EC:3.4.25.1]	proteasome subunit beta type-5-like	6	F:GO:0004298; C:GO:0005634; C:GO:0005737; C:GO:0005839; P:GO:0010499; P:GO:0043161	F:threonine-type endopeptidase activity; C:nucleus; C:cytoplasm; C:proteasome core complex; P:proteasomal ubiquitin-independent protein catabolic process; P:proteasome-mediated ubiquitin-dependent protein catabolic process	EC:3.4.25	Acting on peptide bonds (peptidases)	IPR000243 (PRINTS); IPR029055 (G3DSA:3.60.20.GENE3D); IPR001353 (PFAM); PTHR11599:SF63 (PANTHER); PTHR11599 (PANTHER); IPR023333 (PROSITE_PROFILES); IPR029055 (SUPERFAMILY)	F:GO:0004175; F:GO:0004298; C:GO:0005839; P:GO:0051603	F:endopeptidase activity; F:threonine-type endopeptidase activity; C:proteasome core complex; P:proteolysis involved in cellular protein catabolic process	K02737	red
Aqu3.1.14748_001	ATE1	arginyl-tRNA---protein transferase [EC:2.3.2.8]	arginyl-tRNA--protein transferase 1 isoform X2	2	F:GO:0004057; P:GO:0016598	F:arginyltransferase activity; P:protein arginylation	EC:2.3.2.8	Arginyltransferase	IPR007472 (PFAM); IPR017137 (PIRSF); IPR007471 (PFAM); IPR030700 (PANTHER)	F:GO:0004057; P:GO:0016598	F:arginyltransferase activity; P:protein arginylation	K00685	tan
Aqu3.1.14833_001			integrator complex subunit 4	3	C:GO:0005634; P:GO:0016180; C:GO:0032039	C:nucleus; P:snRNA processing; C:integrator complex			PTHR20938 (PANTHER)	no GO terms	no GO terms		blue
Aqu3.1.14868_001			alpha-taxilin isoform X2	2	F:GO:0019905; P:GO:0042113	F:syntaxin binding; P:B cell activation			IPR026183 (PFAM); IPR026183 (PANTHER)	F:GO:0019905	F:syntaxin binding		black
Aqu3.1.14880_001	DDO	D-aspartate oxidase [EC:1.4.3.1]	D-aspartate oxidase	4	F:GO:0003884; P:GO:0046416; P:GO:0055114; F:GO:0071949	F:D-amino-acid oxidase activity; P:D-amino acid metabolic process; P:oxidation-reduction process; F:FAD binding	EC:1.4.3.3	D-amino-acid oxidase	G3DSA:3.30.9.10 (GENE3D); IPR006076 (PFAM); G3DSA:3.40.50.720 (GENE3D); IPR023209 (PIRSF); IPR023209 (PANTHER); SSF51971 (SUPERFAMILY); SSF54373 (SUPERFAMILY)	F:GO:0003884; F:GO:0016491; P:GO:0046416; P:GO:0055114; F:GO:0071949	F:D-amino-acid oxidase activity; F:oxidoreductase activity; P:D-amino acid metabolic process; P:oxidation-reduction process; F:FAD binding	K00272	pink
Aqu3.1.15018_001	ZC3H11	zinc finger CCCH domain-containing protein 11	zinc finger CCCH domain-containing protein 11A	4	C:GO:0000346; F:GO:0003729; P:GO:0016973; F:GO:0046872	C:transcription export complex; F:mRNA binding; P:poly(A)+ mRNA export from nucleus; F:metal ion binding			PF15663 (PFAM); G3DSA:4.10.1000.10 (GENE3D); PTHR15725 (PANTHER); IPR000571 (PROSITE_PROFILES); IPR000571 (PROSITE_PROFILES); IPR000571 (PROSITE_PROFILES)	F:GO:0046872	F:metal ion binding	K22415	black
Aqu3.1.15475_001	uncharacterized protein		protein NATD1-like	3	F:GO:0003677; C:GO:0005634; F:GO:0016740	F:DNA binding; C:nucleus; F:transferase activity			G3DSA:3.40.630.30 (GENE3D); IPR031165 (PFAM); PTHR31435 (PANTHER); IPR031165 (PROSITE_PROFILES); IPR016181 (SUPERFAMILY)	no GO terms	no GO terms	K06975	pink
Aqu3.1.15729_001			probable serine/threonine-protein kinase drkD	5	F:GO:0003676; F:GO:0004672; F:GO:0005524; P:GO:0006468; P:GO:0007165	F:nucleic acid binding; F:protein kinase activity; F:ATP binding; P:protein phosphorylation; P:signal transduction			IPR012677 (G3DSA:3.30.70.GENE3D); G3DSA:1.10.510.10 (GENE3D); IPR001245 (PFAM); IPR012677 (G3DSA:3.30.70.GENE3D); IPR000504 (PFAM); PTHR44244 (PANTHER); IPR017441 (PROSITE_PATTERNS); IPR000504 (PROSITE_PROFILES); IPR000719 (PROSITE_PROFILES); IPR027267 (SUPERFAMILY); IPR035979 (SUPERFAMILY); IPR011009 (SUPERFAMILY)	F:GO:0003676; F:GO:0004672; F:GO:0005524; P:GO:0006468	F:nucleic acid binding; F:protein kinase activity; F:ATP binding; P:protein phosphorylation		black
Aqu3.1.16017_001			probable serine/threonine-protein kinase DDB_G0271682	3	F:GO:0004672; F:GO:0005524; P:GO:0006468	F:protein kinase activity; F:ATP binding; P:protein phosphorylation			G3DSA:3.30.200.20 (GENE3D); G3DSA:1.10.510.10 (GENE3D); IPR021718 (PFAM); IPR000719 (PFAM); PTHR44023 (PANTHER); IPR017441 (PROSITE_PATTERNS); IPR000719 (PROSITE_PROFILES); IPR011009 (SUPERFAMILY)	F:GO:0004672; F:GO:0005524; P:GO:0006468	F:protein kinase activity; F:ATP binding; P:protein phosphorylation		black
Aqu3.1.16422_001			vegetative cell wall protein gp1-like isoform X2	2	C:GO:0016020; C:GO:0016021	C:membrane; C:integral component of membrane			no IPS match	no IPS match	no IPS match		tan
Aqu3.1.16539_001	NXT1_2	NTF2-related export protein 1/2	NTF2-related export protein 2 isoform X1	5	P:GO:0006913; P:GO:0033036; C:GO:0044428; P:GO:0071702; P:GO:0071705	P:nucleocytoplasmic transport; P:macromolecule localization; C:nuclear part; P:organic substance transport; P:nitrogen compound transport			IPR002075 (PFAM); G3DSA:3.10.450.50 (GENE3D); PTHR12612:SF9 (PANTHER); PTHR12612 (PANTHER); IPR018222 (PROSITE_PROFILES); IPR018222 (CDD); IPR032710 (SUPERFAMILY)	no GO terms	no GO terms	K14285	black
Aqu3.1.16540_001			multiple myeloma tumor-associated protein 2 homolog	1	F:GO:0005515	F:protein binding			IPR019315 (PFAM); PTHR14580:SF0 (PANTHER); IPR039207 (PANTHER)	no GO terms	no GO terms		pink
Aqu3.1.16697_001	PIK3CA_B_D	phosphatidylinositol-4,5-bisphosphate 3-kinase catalytic subunit alpha/beta/delta [EC:2.7.1.153]	phosphatidylinositol 4,5-bisphosphate 3-kinase catalytic subunit delta isoform	6	C:GO:0016020; F:GO:0016773; F:GO:0035004; C:GO:0044464; P:GO:0046854; P:GO:0048015	C:membrane; F:phosphotransferase activity, alcohol group as acceptor; F:phosphatidylinositol 3-kinase activity; C:cell part; P:phosphatidylinositol phosphorylation; P:phosphatidylinositol-mediated signaling			G3DSA:3.30.1010.10 (GENE3D); IPR036940 (G3DSA:1.10.1070.GENE3D); IPR000403 (PFAM); PTHR10048:SF14 (PANTHER); IPR015433 (PANTHER); IPR018936 (PROSITE_PATTERNS); IPR018936 (PROSITE_PATTERNS); IPR000403 (PROSITE_PROFILES); IPR011009 (SUPERFAMILY)	F:GO:0016301; P:GO:0046854; P:GO:0048015	F:kinase activity; P:phosphatidylinositol phosphorylation; P:phosphatidylinositol-mediated signaling	K00922	blue
Aqu3.1.16875_001			adhesion G protein-coupled receptor L2-like	4	F:GO:0004930; P:GO:0007166; P:GO:0007186; C:GO:0016021	F:G protein-coupled receptor activity; P:cell surface receptor signaling pathway; P:G protein-coupled receptor signaling pathway; C:integral component of membrane			IPR000832 (PRINTS); G3DSA:1.20.1070.10 (GENE3D); IPR000832 (PFAM); PTHR12011 (PANTHER); IPR017981 (PROSITE_PROFILES); SSF81321 (SUPERFAMILY)	F:GO:0004888; F:GO:0004930; P:GO:0007166; P:GO:0007186; C:GO:0016021	F:transmembrane signaling receptor activity; F:G protein-coupled receptor activity; P:cell surface receptor signaling pathway; P:G protein-coupled receptor signaling pathway; C:integral component of membrane		tan
Aqu3.1.16973_001	TSC1	tuberous sclerosis 1	hamartin isoform X1	6	C:GO:0016020; C:GO:0016021; P:GO:0032007; C:GO:0033596; P:GO:0046627; P:GO:0051726	C:membrane; C:integral component of membrane; P:negative regulation of TOR signaling; C:TSC1-TSC2 complex; P:negative regulation of insulin receptor signaling pathway; P:regulation of cell cycle			IPR007483 (PFAM); IPR007483 (PANTHER); IPR016024 (SUPERFAMILY)	no GO terms	no GO terms	K07206	blue
Aqu3.1.17037_001			uncharacterized membrane protein C776.05-like isoform X1	1	C:GO:0016021	C:integral component of membrane			IPR021261 (PANTHER)	no GO terms	no GO terms		pink
Aqu3.1.17151_001			von Willebrand factor A domain-containing protein 5A-like	1	F:GO:0005488	F:binding			IPR013694 (PFAM); PTHR10338:SF131 (PANTHER); PTHR10338:SF131 (PANTHER); PTHR10338 (PANTHER); PTHR10338 (PANTHER); IPR013694 (PROSITE_PROFILES)	no GO terms	no GO terms		red
Aqu3.1.17247_001	BLM	bloom syndrome protein [EC:3.6.4.12]	Bloom syndrome protein homolog	46	P:GO:0000079; F:GO:0000400; F:GO:0000403; F:GO:0000405; P:GO:0000712; P:GO:0000731; P:GO:0000732; C:GO:0000781; C:GO:0000800; F:GO:0002039; F:GO:0003697; F:GO:0005524; C:GO:0005657; C:GO:0005730; C:GO:0005829; P:GO:0006303; P:GO:0007095; F:GO:0008270; F:GO:0009378; P:GO:0010165; P:GO:0010705; C:GO:0016363; C:GO:0016605; P:GO:0031297; P:GO:0032508; F:GO:0036310; F:GO:0042803; P:GO:0043066; F:GO:0043140; P:GO:0044806; P:GO:0045003; C:GO:0045120; P:GO:0045893; P:GO:0045950; P:GO:0051260; P:GO:0051782; F:GO:0061749; P:GO:0061820; F:GO:0061821; P:GO:0071139; P:GO:0071479; P:GO:0072711; P:GO:0090329; P:GO:1901291; P:GO:1905168; F:GO:1905773	P:regulation of cyclin-dependent protein serine/threonine kinase activity; F:four-way junction DNA binding; F:Y-form DNA binding; F:bubble DNA binding; P:resolution of meiotic recombination intermediates; P:DNA synthesis involved in DNA repair; P:strand displacement; C:chromosome, telomeric region; C:lateral element; F:p53 binding; F:single-stranded DNA binding; F:ATP binding; C:replication fork; C:nucleolus; C:cytosol; P:double-strand break repair via nonhomologous end joining; P:mitotic G2 DNA damage checkpoint; F:zinc ion binding; F:four-way junction helicase activity; P:response to X-ray; P:meiotic DNA double-strand break processing involved in reciprocal meiotic recombination; C:nuclear matrix; C:PML body; P:replication fork processing; P:DNA duplex unwinding; F:annealing helicase activity; F:protein homodimerization activity; P:negative regulation of apoptotic process; F:ATP-dependent 3'-5' DNA helicase activity; P:G-quadruplex DNA unwinding; P:double-strand break repair via synthesis-dependent strand annealing; C:pronucleus; P:positive regulation of transcription, DNA-templated; P:negative regulation of mitotic recombination; P:protein homooligomerization; P:negative regulation of cell division; F:forked DNA-dependent helicase activity; P:telomeric D-loop disassembly; F:telomeric D-loop binding; P:resolution of recombination intermediates; P:cellular response to ionizing radiation; P:cellular response to hydroxyurea; P:regulation of DNA-dependent DNA replication; P:negative regulation of double-strand break repair via single-strand annealing; P:positive regulation of double-strand break repair via homologous recombination; F:8-hydroxy-2'-deoxyguanosine DNA binding	EC:3.6.1.3; EC:3.6.1.15	Adenosinetriphosphatase; Nucleoside-triphosphate phosphatase	IPR036388 (G3DSA:1.10.10.GENE3D); G3DSA:3.40.50.300 (GENE3D); G3DSA:3.40.50.300 (GENE3D); IPR011545 (PFAM); IPR004589 (TIGRFAM); IPR002121 (PFAM); IPR018982 (PFAM); G3DSA:1.10.150.80 (GENE3D); PTHR13710 (PANTHER); PTHR13710:SF105 (PANTHER); PTHR13710 (PANTHER); IPR002464 (PROSITE_PATTERNS); IPR002121 (PROSITE_PROFILES); IPR014001 (PROSITE_PROFILES); cd00046 (CDD); IPR027417 (SUPERFAMILY); IPR027417 (SUPERFAMILY); IPR010997 (SUPERFAMILY)	F:GO:0000166; F:GO:0003676; F:GO:0003824; F:GO:0005524; C:GO:0005622; P:GO:0006260; P:GO:0006281; P:GO:0006310; F:GO:0008026; F:GO:0043140; P:GO:0044237	F:nucleotide binding; F:nucleic acid binding; F:catalytic activity; F:ATP binding; C:intracellular; P:DNA replication; P:DNA repair; P:DNA recombination; F:ATP-dependent helicase activity; F:ATP-dependent 3'-5' DNA helicase activity; P:cellular metabolic process	K10901	black
Aqu3.1.17535_001	MRD1	multiple RNA-binding domain-containing protein 1	probable RNA-binding protein 19	1	F:GO:0003723	F:RNA binding			IPR012677 (G3DSA:3.30.70.GENE3D); IPR012677 (G3DSA:3.30.70.GENE3D); IPR000504 (PFAM); IPR012677 (G3DSA:3.30.70.GENE3D); IPR012677 (G3DSA:3.30.70.GENE3D); IPR012677 (G3DSA:3.30.70.GENE3D); PTHR44605 (PANTHER); IPR000504 (PROSITE_PROFILES); IPR000504 (PROSITE_PROFILES); IPR000504 (PROSITE_PROFILES); IPR000504 (PROSITE_PROFILES); IPR000504 (PROSITE_PROFILES); IPR000504 (PROSITE_PROFILES); IPR034417 (CDD); IPR034420 (CDD); cd12315 (CDD); IPR034421 (CDD); IPR034423 (CDD); IPR035979 (SUPERFAMILY); IPR035979 (SUPERFAMILY); IPR035979 (SUPERFAMILY); IPR035979 (SUPERFAMILY); IPR035979 (SUPERFAMILY)	F:GO:0003676	F:nucleic acid binding	K14787	pink
Aqu3.1.17900_001			glycine-rich RNA-binding protein RZ1B-like	1	F:GO:0003723	F:RNA binding			no IPS match	no IPS match	no IPS match		pink
Aqu3.1.17928_001			PREDICTED: uncharacterized protein LOC100640007	NA					IPR001876 (PROSITE_PATTERNS)	no GO terms	no GO terms		pink
Aqu3.1.18092_001	E4.1.1.15	glutamate decarboxylase [EC:4.1.1.15]	glutamate decarboxylase 1	13	F:GO:0004351; F:GO:0005515; C:GO:0005886; P:GO:0006540; P:GO:0007268; P:GO:0007610; P:GO:0018352; F:GO:0030170; C:GO:0030424; P:GO:0042136; C:GO:0044306; C:GO:0061202; C:GO:0098793	F:glutamate decarboxylase activity; F:protein binding; C:plasma membrane; P:glutamate decarboxylation to succinate; P:chemical synaptic transmission; P:behavior; P:protein-pyridoxal-5-phosphate linkage; F:pyridoxal phosphate binding; C:axon; P:neurotransmitter biosynthetic process; C:neuron projection terminus; C:clathrin-sculpted gamma-aminobutyric acid transport vesicle membrane; C:presynapse	EC:4.1.1.15	Glutamate decarboxylase	G3DSA:3.90.1150.170 (GENE3D); IPR015421 (G3DSA:3.40.640.GENE3D); IPR002129 (PFAM); PTHR11999:SF114 (PANTHER); PTHR11999 (PANTHER); cd06450 (CDD); IPR015424 (SUPERFAMILY)	F:GO:0003824; F:GO:0016831; P:GO:0019752; F:GO:0030170	F:catalytic activity; F:carboxy-lyase activity; P:carboxylic acid metabolic process; F:pyridoxal phosphate binding	K01580	black
Aqu3.1.18233_001			ankyrin repeat domain-containing protein 50-like	2	F:GO:0003676; F:GO:0005515	F:nucleic acid binding; F:protein binding			IPR036770 (G3DSA:1.25.40.GENE3D); IPR036770 (G3DSA:1.25.40.GENE3D); IPR020683 (PFAM); IPR002110 (PFAM); IPR000504 (PFAM); PF13637 (PFAM); IPR036770 (G3DSA:1.25.40.GENE3D); IPR012677 (G3DSA:3.30.70.GENE3D); IPR036770 (G3DSA:1.25.40.GENE3D); IPR036770 (G3DSA:1.25.40.GENE3D); IPR036770 (G3DSA:1.25.40.GENE3D); PTHR44181 (PANTHER); IPR002110 (PROSITE_PROFILES); IPR020683 (PROSITE_PROFILES); IPR020683 (PROSITE_PROFILES); IPR002110 (PROSITE_PROFILES); IPR000504 (PROSITE_PROFILES); IPR002110 (PROSITE_PROFILES); IPR002110 (PROSITE_PROFILES); IPR002110 (PROSITE_PROFILES); IPR002110 (PROSITE_PROFILES); IPR002110 (PROSITE_PROFILES); IPR002110 (PROSITE_PROFILES); IPR002110 (PROSITE_PROFILES); IPR002110 (PROSITE_PROFILES); IPR002110 (PROSITE_PROFILES); IPR002110 (PROSITE_PROFILES); IPR002110 (PROSITE_PROFILES); IPR020683 (CDD); IPR034192 (CDD); IPR020683 (CDD); IPR020683 (CDD); IPR020683 (CDD); IPR020683 (CDD); IPR020683 (CDD); IPR020683 (CDD); IPR036770 (SUPERFAMILY); IPR036770 (SUPERFAMILY); IPR035979 (SUPERFAMILY); IPR036770 (SUPERFAMILY); IPR036770 (SUPERFAMILY)	F:GO:0003676; F:GO:0005515	F:nucleic acid binding; F:protein binding		pink
Aqu3.1.18407_001	DGAT1	diacylglycerol O-acyltransferase 1 [EC:2.3.1.20 2.3.1.75 2.3.1.76]	diacylglycerol O-acyltransferase 1-like	3	C:GO:0005789; F:GO:0008374; C:GO:0016021	C:endoplasmic reticulum membrane; F:O-acyltransferase activity; C:integral component of membrane			IPR004299 (PFAM); IPR014371 (PIRSF); IPR014371 (PANTHER); PTHR10408:SF7 (PANTHER)	F:GO:0008374	F:O-acyltransferase activity	K11155	blue
Aqu3.1.18497_001			hercynylcysteine sulfoxide lyase-like	1	F:GO:0003824	F:catalytic activity			IPR015421 (G3DSA:3.40.640.GENE3D); IPR000192 (PFAM); PTHR43092:SF4 (PANTHER); PTHR43092 (PANTHER); IPR015424 (SUPERFAMILY)	F:GO:0003824	F:catalytic activity		black
Aqu3.1.18788_001	SMC5	structural maintenance of chromosomes protein 5	Structural maintenance of chromosomes protein 5	3	P:GO:0000724; P:GO:0007062; C:GO:0030915	P:double-strand break repair via homologous recombination; P:sister chromatid cohesion; C:Smc5-Smc6 complex			G3DSA:3.40.50.300 (GENE3D); IPR038729 (PFAM); PTHR19306 (PANTHER); IPR027131 (PTHR19306:PANTHER); cd03277 (CDD); IPR027417 (SUPERFAMILY)	P:GO:0000724; P:GO:0006281; P:GO:0007062; C:GO:0030915	P:double-strand break repair via homologous recombination; P:DNA repair; P:sister chromatid cohesion; C:Smc5-Smc6 complex	K22803	blue
Aqu3.1.18810_001	ZDHHC6	palmitoyltransferase ZDHHC6 [EC:2.3.1.225]	palmitoyltransferase ZDHHC6 isoform X2	2	C:GO:0016021; F:GO:0019706	C:integral component of membrane; F:protein-cysteine S-palmitoyltransferase activity	EC:2.3.1.225	Protein S-acyltransferase	IPR001594 (PFAM); PTHR22883 (PANTHER); PTHR22883:SF35 (PANTHER); PS50216 (PROSITE_PROFILES)	no GO terms	no GO terms	K20031	pink
Aqu3.1.18820_001	WWOX	WW domain-containing oxidoreductase	WW domain-containing oxidoreductase	8	F:GO:0005515; C:GO:0005739; P:GO:0045944; P:GO:0048705; P:GO:0071560; P:GO:0072332; C:GO:0090575; P:GO:2001238	F:protein binding; C:mitochondrion; P:positive regulation of transcription by RNA polymerase II; P:skeletal system morphogenesis; P:cellular response to transforming growth factor beta stimulus; P:intrinsic apoptotic signaling pathway by p53 class mediator; C:RNA polymerase II transcription factor complex; P:positive regulation of extrinsic apoptotic signaling pathway			IPR002347 (PRINTS); G3DSA:2.20.70.10 (GENE3D); IPR001202 (PFAM); G3DSA:3.40.50.720 (GENE3D); IPR002347 (PFAM); PTHR24320:SF117 (PANTHER); PTHR24320 (PANTHER); IPR001202 (PROSITE_PROFILES); IPR001202 (CDD); cd05327 (CDD); IPR036020 (SUPERFAMILY); IPR036291 (SUPERFAMILY)	F:GO:0005515	F:protein binding	K19329	black
Aqu3.1.18996_001			PREDICTED: uncharacterized protein LOC100633479	1	C:GO:0016021	C:integral component of membrane			no IPS match	no IPS match	no IPS match		blue
Aqu3.1.19197_001			beta-amyrin 28-oxidase-like isoform X1	5	F:GO:0004497; F:GO:0005506; F:GO:0016705; F:GO:0020037; P:GO:0055114	F:monooxygenase activity; F:iron ion binding; F:oxidoreductase activity, acting on paired donors, with incorporation or reduction of molecular oxygen; F:heme binding; P:oxidation-reduction process			IPR002401 (PRINTS); IPR036396 (G3DSA:1.10.630.GENE3D); IPR001128 (PFAM); PTHR24286 (PANTHER); PTHR24286:SF164 (PANTHER); IPR017972 (PROSITE_PATTERNS); IPR036396 (SUPERFAMILY)	F:GO:0005506; F:GO:0016705; F:GO:0020037; P:GO:0055114	F:iron ion binding; F:oxidoreductase activity, acting on paired donors, with incorporation or reduction of molecular oxygen; F:heme binding; P:oxidation-reduction process		tan
Aqu3.1.19237_001	TXNRD	thioredoxin reductase (NADPH) [EC:1.8.1.9]	thioredoxin reductase 2, mitochondrial	7	F:GO:0004791; F:GO:0009055; P:GO:0022900; C:GO:0044444; P:GO:0045454; F:GO:0050660; P:GO:0098869	F:thioredoxin-disulfide reductase activity; F:electron transfer activity; P:electron transport chain; C:cytoplasmic part; P:cell redox homeostasis; F:flavin adenine dinucleotide binding; P:cellular oxidant detoxification	EC:1.8.1.9	Thioredoxin-disulfide reductase	PR00411 (PRINTS); PR00368 (PRINTS); IPR023753 (PFAM); IPR016156 (G3DSA:3.30.390.GENE3D); IPR036188 (G3DSA:3.50.50.GENE3D); IPR004099 (PFAM); IPR001100 (PIRSF); IPR006338 (TIGRFAM); IPR036188 (G3DSA:3.50.50.GENE3D); PTHR43256:SF3 (PANTHER); PTHR43256 (PANTHER); IPR012999 (PROSITE_PATTERNS); IPR016156 (SUPERFAMILY); IPR036188 (SUPERFAMILY)	F:GO:0004791; F:GO:0009055; F:GO:0016491; F:GO:0016668; P:GO:0045454; F:GO:0050660; P:GO:0055114	F:thioredoxin-disulfide reductase activity; F:electron transfer activity; F:oxidoreductase activity; F:oxidoreductase activity, acting on a sulfur group of donors, NAD(P) as acceptor; P:cell redox homeostasis; F:flavin adenine dinucleotide binding; P:oxidation-reduction process	K22182	black
Aqu3.1.19238_001			protein pigeon-like	NA					IPR028010 (PFAM); IPR026172 (PANTHER)	no GO terms	no GO terms		pink
Aqu3.1.19341_001	ECM4	glutathionyl-hydroquinone reductase [EC:1.8.5.7]	Glutathionyl-hydroquinone reductase YqjG	3	F:GO:0004364; F:GO:0005515; C:GO:0005737	F:glutathione transferase activity; F:protein binding; C:cytoplasm	EC:2.5.1.18	Glutathione transferase	IPR004045 (PFAM); G3DSA:3.40.30.130 (GENE3D); IPR016639 (PIRSF); PF13410 (PFAM); G3DSA:1.20.1050.10 (GENE3D),SFLDS00019 (SFLD),SFLDG01206 (SFLD); IPR040079 (PTHR32419:PANTHER); IPR016639 (PANTHER); IPR010987 (PROSITE_PROFILES); cd03190 (CDD); IPR036249 (SUPERFAMILY); IPR036282 (SUPERFAMILY)	F:GO:0004364; F:GO:0005515	F:glutathione transferase activity; F:protein binding	K07393	blue
Aqu3.1.19684_001			SPRY domain-containing protein 7-like	1	F:GO:0005515	F:protein binding			IPR003877 (PFAM); G3DSA:2.60.120.920 (GENE3D); IPR035766 (PANTHER); IPR001870 (PROSITE_PROFILES); IPR035766 (CDD); IPR013320 (SUPERFAMILY)	F:GO:0005515	F:protein binding		pink
Aqu3.1.19687_001	APBB2	amyloid beta A4 precursor protein-binding family B member 2	amyloid beta (A4) precursor protein-binding, family B, member 1 (Fe65) L homeolog isoform X1	2	F:GO:0001540; F:GO:0005515	F:amyloid-beta binding; F:protein binding			PR01217 (PRINTS); IPR011993 (G3DSA:2.30.29.GENE3D); G3DSA:2.20.70.10 (GENE3D); IPR006020 (PFAM); IPR011993 (G3DSA:2.30.29.GENE3D); IPR011993 (G3DSA:2.30.29.GENE3D); G3DSA:2.20.70.10 (GENE3D); IPR039576 (PANTHER); IPR001202 (PROSITE_PROFILES); IPR006020 (PROSITE_PROFILES); IPR001202 (PROSITE_PROFILES); IPR006020 (PROSITE_PROFILES); IPR001202 (CDD); IPR001202 (CDD); cd00934 (CDD); cd01271 (CDD); SSF50729 (SUPERFAMILY); SSF50729 (SUPERFAMILY); IPR036020 (SUPERFAMILY); IPR036020 (SUPERFAMILY); SSF50729 (SUPERFAMILY)	F:GO:0001540; F:GO:0005515	F:amyloid-beta binding; F:protein binding	K04530	blue
Aqu3.1.19719_001			pentatricopeptide repeat-containing protein 1, mitochondrial-like	1	F:GO:0005515	F:protein binding			IPR011990 (G3DSA:1.25.40.GENE3D); IPR002885 (TIGRFAM); IPR002885 (PFAM); IPR002885 (PFAM); IPR002885 (PFAM); PTHR24014 (PANTHER); PTHR24014:SF6 (PANTHER); PTHR24014:SF6 (PANTHER); IPR002885 (PROSITE_PROFILES); IPR002885 (PROSITE_PROFILES); IPR002885 (PROSITE_PROFILES); IPR002885 (PROSITE_PROFILES); IPR002885 (PROSITE_PROFILES)	F:GO:0005515	F:protein binding		tan
Aqu3.1.19872_001	RASAL2	RAS protein activator-like 2	ras GTPase-activating protein nGAP-like isoform X5	3	F:GO:0005096; P:GO:0007165; P:GO:0043547	F:GTPase activator activity; P:signal transduction; P:positive regulation of GTPase activity			IPR001936 (PFAM); G3DSA:1.10.506.20 (GENE3D); IPR035892 (G3DSA:2.60.40.GENE3D); G3DSA:1.10.506.10 (GENE3D); IPR039360 (PANTHER); PTHR10194:SF125 (PANTHER); IPR023152 (PROSITE_PATTERNS); IPR001849 (PROSITE_PROFILES); IPR001936 (PROSITE_PROFILES); cd05136 (CDD); SSF49562 (SUPERFAMILY); SSF50729 (SUPERFAMILY); IPR008936 (SUPERFAMILY)	P:GO:0007165; P:GO:0043087	P:signal transduction; P:regulation of GTPase activity	K17633	blue
Aqu3.1.19926_001	YIPF5_7	protein YIPF5/7	protein YIPF5-like	1	C:GO:0016021	C:integral component of membrane			PTHR21236 (PANTHER); PTHR21236:SF2 (PANTHER)	no GO terms	no GO terms	K20363	tan
Aqu3.1.19928_001	POMP	proteasome maturation protein	proteasome maturation protein	2	P:GO:0043248; C:GO:0044424	P:proteasome assembly; C:intracellular part			PF05348 (PFAM); IPR008012 (PANTHER)	P:GO:0043248	P:proteasome assembly	K11599	black
Aqu3.1.19995_001	NAE1	amyloid beta precursor protein binding protein 1	NEDD8-activating enzyme E1 regulatory subunit	4	C:GO:0005737; F:GO:0019781; P:GO:0045116; P:GO:0050794	C:cytoplasm; F:NEDD8 activating enzyme activity; P:protein neddylation; P:regulation of cellular process			IPR030667 (PIRSF); G3DSA:3.40.50.720 (GENE3D); IPR000594 (PFAM); PTHR10953 (PANTHER); IPR030667 (PTHR10953:PANTHER); cd01493 (CDD); IPR035985 (SUPERFAMILY)	F:GO:0008641; F:GO:0019781; P:GO:0045116	F:ubiquitin-like modifier activating enzyme activity; F:NEDD8 activating enzyme activity; P:protein neddylation	K04532	yellow
Aqu3.1.20044_001			---NA---	NA					no IPS match	no IPS match	no IPS match		tan
Aqu3.1.20051_001			probable serine/threonine-protein kinase drkD	3	F:GO:0004672; F:GO:0005524; P:GO:0006468	F:protein kinase activity; F:ATP binding; P:protein phosphorylation			no IPS match	no IPS match	no IPS match		pink
Aqu3.1.20097_001	TRIP4	activating signal cointegrator 1	activating signal cointegrator 1	3	C:GO:0005634; P:GO:0006355; F:GO:0008270	C:nucleus; P:regulation of transcription, DNA-templated; F:zinc ion binding			G3DSA:2.30.130.30 (GENE3D); IPR007374 (PFAM); IPR039128 (PANTHER); PTHR12963:SF0 (PANTHER); cd06554 (CDD); IPR015947 (SUPERFAMILY)	no GO terms	no GO terms	K23398	pink
Aqu3.1.20110_001			PREDICTED: uncharacterized protein LOC109585472	NA					IPR029382 (PFAM)	no GO terms	no GO terms		blue
Aqu3.1.20137_001	BMS1	ribosome biogenesis protein BMS1	ribosome biogenesis protein BMS1 homolog isoform X1	3	F:GO:0005525; C:GO:0005634; P:GO:0042254	F:GTP binding; C:nucleus; P:ribosome biogenesis			G3DSA:3.40.50.300 (GENE3D); IPR012948 (PFAM); IPR007034 (PFAM); IPR039761 (PANTHER); PTHR12858:SF2 (PANTHER); IPR030387 (PROSITE_PROFILES); IPR037875 (CDD); IPR027417 (SUPERFAMILY)	F:GO:0005525; C:GO:0005634; P:GO:0042254	F:GTP binding; C:nucleus; P:ribosome biogenesis	K14569	black
Aqu3.1.20202_001			---NA---	NA					no IPS match	no IPS match	no IPS match		pink
Aqu3.1.20347_001			predicted protein	3	F:GO:0003735; C:GO:0005840; P:GO:0006412	F:structural constituent of ribosome; C:ribosome; P:translation			G3DSA:3.30.780.10 (GENE3D)	no GO terms	no GO terms		yellow
Aqu3.1.20352_001			predicted protein	3	F:GO:0003735; C:GO:0005840; P:GO:0006412	F:structural constituent of ribosome; C:ribosome; P:translation			G3DSA:3.30.780.10 (GENE3D)	no GO terms	no GO terms		black
Aqu3.1.20367_001	RPS6KA5	ribosomal protein S6 kinase alpha-5 [EC:2.7.11.1]	ribosomal protein S6 kinase alpha-5 isoform X1	10	F:GO:0000287; F:GO:0004674; F:GO:0005524; C:GO:0005634; P:GO:0006355; P:GO:0010604; P:GO:0031325; P:GO:0035404; P:GO:0035556; P:GO:0051173	F:magnesium ion binding; F:protein serine/threonine kinase activity; F:ATP binding; C:nucleus; P:regulation of transcription, DNA-templated; P:positive regulation of macromolecule metabolic process; P:positive regulation of cellular metabolic process; P:histone-serine phosphorylation; P:intracellular signal transduction; P:positive regulation of nitrogen compound metabolic process	EC:2.7.11	Transferring phosphorus-containing groups	IPR016239 (PIRSF); G3DSA:1.10.510.10 (GENE3D); IPR000719 (PFAM); IPR017892 (PFAM); G3DSA:3.30.200.20 (GENE3D); G3DSA:3.30.200.20 (GENE3D); G3DSA:1.10.510.10 (GENE3D); PTHR24351:SF175 (PANTHER); PTHR24351 (PANTHER); IPR017441 (PROSITE_PATTERNS); IPR008271 (PROSITE_PATTERNS); IPR008271 (PROSITE_PATTERNS); IPR017441 (PROSITE_PATTERNS); IPR000961 (PROSITE_PROFILES); IPR000719 (PROSITE_PROFILES); IPR000719 (PROSITE_PROFILES); cd05583 (CDD); cd14092 (CDD); IPR011009 (SUPERFAMILY); IPR011009 (SUPERFAMILY)	F:GO:0000287; F:GO:0004672; F:GO:0004674; F:GO:0005524; P:GO:0006468; P:GO:0035556	F:magnesium ion binding; F:protein kinase activity; F:protein serine/threonine kinase activity; F:ATP binding; P:protein phosphorylation; P:intracellular signal transduction	K04445	blue
Aqu3.1.20437_001			kelch domain-containing protein 3-like	1	F:GO:0005515	F:protein binding			IPR015915 (G3DSA:2.120.10.GENE3D); PTHR23244:SF417 (PANTHER); PTHR23244 (PANTHER); PTHR23244:SF417 (PANTHER); IPR015915 (SUPERFAMILY); IPR015915 (SUPERFAMILY)	F:GO:0005515	F:protein binding		pink
Aqu3.1.20472_001			nodal modulator 1	2	C:GO:0016021; F:GO:0030246	C:integral component of membrane; F:carbohydrate binding			G3DSA:2.60.40.1120 (GENE3D); PTHR23303 (PANTHER); PTHR23303:SF14 (PANTHER); IPR008969 (SUPERFAMILY); IPR008969 (SUPERFAMILY)	no GO terms	no GO terms		tan
Aqu3.1.20503_001	LIMK1	LIM domain kinase 1 [EC:2.7.11.1]	LIM domain kinase 1-like isoform X2	6	F:GO:0004672; F:GO:0005515; F:GO:0005524; P:GO:0006468; C:GO:0044424; F:GO:0046872	F:protein kinase activity; F:protein binding; F:ATP binding; P:protein phosphorylation; C:intracellular part; F:metal ion binding			IPR001245 (PRINTS); G3DSA:1.10.510.10 (GENE3D); IPR001245 (PFAM); G3DSA:2.10.110.10 (GENE3D); IPR001781 (PFAM); G3DSA:2.30.42.10 (GENE3D); G3DSA:3.30.200.20 (GENE3D); PTHR44124 (PANTHER); PTHR44124:SF2 (PANTHER); IPR001781 (PROSITE_PATTERNS); IPR001781 (PROSITE_PATTERNS); IPR017441 (PROSITE_PATTERNS); IPR008266 (PROSITE_PATTERNS); IPR000719 (PROSITE_PROFILES); IPR001781 (PROSITE_PROFILES); IPR001781 (PROSITE_PROFILES); IPR036034 (SUPERFAMILY); SSF57716 (SUPERFAMILY); SSF57716 (SUPERFAMILY); IPR011009 (SUPERFAMILY)	F:GO:0004672; F:GO:0005515; F:GO:0005524; P:GO:0006468	F:protein kinase activity; F:protein binding; F:ATP binding; P:protein phosphorylation	K05743	black
Aqu3.1.20510_001			---NA---	NA					no IPS match	no IPS match	no IPS match		tan
Aqu3.1.20514_001			exonuclease V-like	NA					no IPS match	no IPS match	no IPS match		greenyellow
Aqu3.1.20538_001	TMEM17	transmembrane protein 17	Transmembrane protein 17	4	C:GO:0016020; C:GO:0016021; C:GO:0035869; P:GO:1905515	C:membrane; C:integral component of membrane; C:ciliary transition zone; P:non-motile cilium assembly			IPR019184 (PFAM); IPR019184 (PANTHER); PTHR13531:SF6 (PANTHER)	no GO terms	no GO terms	K19384	pink
Aqu3.1.20584_001			tudor domain-containing protein 1 isoform X1	1	F:GO:0003723	F:RNA binding			G3DSA:2.40.50.790 (GENE3D); IPR012677 (G3DSA:3.30.70.GENE3D); IPR035437 (G3DSA:2.40.50.GENE3D); G3DSA:2.30.30.140 (GENE3D); G3DSA:2.30.30.140 (GENE3D); IPR000504 (PFAM); IPR002999 (PFAM); PTHR22948 (PANTHER); IPR002999 (PROSITE_PROFILES); IPR002999 (PROSITE_PROFILES); IPR000504 (PROSITE_PROFILES); cd04508 (CDD); cd00590 (CDD); cd04508 (CDD); SSF63748 (SUPERFAMILY); SSF63748 (SUPERFAMILY); IPR035979 (SUPERFAMILY)	F:GO:0003676	F:nucleic acid binding		tan
Aqu3.1.20669_001			zinc finger Ran-binding domain-containing protein 2-like	3	F:GO:0003723; C:GO:0005634; F:GO:0046872	F:RNA binding; C:nucleus; F:metal ion binding			G3DSA:4.10.1060.10 (GENE3D); IPR001876 (PFAM); IPR017337 (PIRSF); PTHR12999:SF7 (PANTHER); PTHR12999 (PANTHER); IPR001876 (PROSITE_PATTERNS); IPR001876 (PROSITE_PATTERNS); IPR001876 (PROSITE_PROFILES); IPR001876 (PROSITE_PROFILES); IPR036443 (SUPERFAMILY); IPR036443 (SUPERFAMILY)	no GO terms	no GO terms		black
Aqu3.1.20830_001			ABC transporter G family member 20 isoform X3	4	F:GO:0005524; F:GO:0016887; C:GO:0043190; P:GO:0055085	F:ATP binding; F:ATPase activity; C:ATP-binding cassette (ABC) transporter complex; P:transmembrane transport	EC:3.6.1.3; EC:3.6.1.15	Adenosinetriphosphatase; Nucleoside-triphosphate phosphatase	G3DSA:3.40.50.300 (GENE3D); IPR003439 (PFAM); PF12698 (PFAM); PTHR43038:SF2 (PANTHER); PTHR43038 (PANTHER); IPR017871 (PROSITE_PATTERNS); IPR000412 (PROSITE_PROFILES); IPR003439 (PROSITE_PROFILES); cd03230 (CDD); IPR027417 (SUPERFAMILY)	F:GO:0005524; C:GO:0016021; F:GO:0016887; C:GO:0043190; P:GO:0055085	F:ATP binding; C:integral component of membrane; F:ATPase activity; C:ATP-binding cassette (ABC) transporter complex; P:transmembrane transport		pink
Aqu3.1.20847_001	ZFYVE27	protrudin	protrudin-like	2	C:GO:0016021; F:GO:0046872	C:integral component of membrane; F:metal ion binding			IPR013083 (G3DSA:3.30.40.GENE3D); IPR000306 (PFAM); PTHR14543 (PANTHER); IPR017455 (PROSITE_PROFILES); cd15723 (CDD); IPR011011 (SUPERFAMILY)	F:GO:0046872	F:metal ion binding	K19368	pink
Aqu3.1.20863_001			acyl-CoA-binding domain-containing protein 5-like	4	F:GO:0004672; F:GO:0005515; F:GO:0005524; P:GO:0006468	F:protein kinase activity; F:protein binding; F:ATP binding; P:protein phosphorylation			IPR000719 (PFAM); IPR015915 (G3DSA:2.120.10.GENE3D); G3DSA:3.30.200.20 (GENE3D); IPR015915 (G3DSA:2.120.10.GENE3D); G3DSA:1.10.510.10 (GENE3D); PTHR44023 (PANTHER); IPR017441 (PROSITE_PATTERNS); IPR000719 (PROSITE_PROFILES); IPR011009 (SUPERFAMILY); IPR015915 (SUPERFAMILY)	F:GO:0004672; F:GO:0005515; F:GO:0005524; P:GO:0006468	F:protein kinase activity; F:protein binding; F:ATP binding; P:protein phosphorylation		blue
Aqu3.1.20918_001	CSTA_B	cystatin-A/B	cystatin-B-like	3	F:GO:0004869; C:GO:0005829; P:GO:0010951	F:cysteine-type endopeptidase inhibitor activity; C:cytosol; P:negative regulation of endopeptidase activity			IPR001713 (PRINTS); G3DSA:3.10.450.10 (GENE3D); IPR000010 (PFAM); IPR001713 (PANTHER); IPR000010 (CDD); SSF54403 (SUPERFAMILY)	F:GO:0004866; F:GO:0004869; C:GO:0005622	F:endopeptidase inhibitor activity; F:cysteine-type endopeptidase inhibitor activity; C:intracellular	K13907	tan
Aqu3.1.21017_001	KPNA2	importin subunit alpha-2	importin subunit alpha-1-like	5	F:GO:0005515; C:GO:0005634; C:GO:0005737; P:GO:0006606; F:GO:0061608	F:protein binding; C:nucleus; C:cytoplasm; P:protein import into nucleus; F:nuclear import signal receptor activity			IPR024931 (PIRSF); IPR011989 (G3DSA:1.25.10.GENE3D); IPR000225 (PFAM); PTHR23316 (PANTHER); PTHR23316:SF36 (PANTHER); IPR000225 (PROSITE_PROFILES); IPR000225 (PROSITE_PROFILES); IPR016024 (SUPERFAMILY)	F:GO:0005515; C:GO:0005634; C:GO:0005737; P:GO:0006606; F:GO:0061608	F:protein binding; C:nucleus; C:cytoplasm; P:protein import into nucleus; F:nuclear import signal receptor activity	K15043	pink
Aqu3.1.21061_001	SART3	squamous cell carcinoma antigen recognized by T-cells 3	squamous cell carcinoma antigen recognized by T-cells 3	4	F:GO:0003723; F:GO:0005515; C:GO:0005634; P:GO:0006396	F:RNA binding; F:protein binding; C:nucleus; P:RNA processing			IPR012677 (G3DSA:3.30.70.GENE3D); IPR000504 (PFAM); IPR012677 (G3DSA:3.30.70.GENE3D); IPR011990 (G3DSA:1.25.40.GENE3D); IPR008669 (PFAM); IPR011990 (G3DSA:1.25.40.GENE3D); PTHR44110 (PANTHER); IPR000504 (PROSITE_PROFILES); IPR000504 (PROSITE_PROFILES); IPR034217 (CDD); IPR035979 (SUPERFAMILY); IPR035979 (SUPERFAMILY); IPR011990 (SUPERFAMILY)	F:GO:0003676; F:GO:0005515	F:nucleic acid binding; F:protein binding	K22611	black
Aqu3.1.21064_001			RIB43A-like with coiled-coils protein 2	NA					IPR008805 (PFAM); IPR008805 (PANTHER)	no GO terms	no GO terms		blue
Aqu3.1.21105_001	SCO1_2	protein SCO1/2	protein SCO1 homolog, mitochondrial-like	9	C:GO:0005743; P:GO:0006825; P:GO:0006878; P:GO:0008535; F:GO:0015035; C:GO:0016021; F:GO:0016531; P:GO:0055114; P:GO:2001171	C:mitochondrial inner membrane; P:copper ion transport; P:cellular copper ion homeostasis; P:respiratory chain complex IV assembly; F:protein disulfide oxidoreductase activity; C:integral component of membrane; F:copper chaperone activity; P:oxidation-reduction process; P:positive regulation of ATP biosynthetic process			G3DSA:3.40.30.10 (GENE3D); IPR003782 (PFAM); IPR017276 (PIRSF); PTHR12151:SF4 (PANTHER); IPR003782 (PANTHER); IPR003782 (CDD); IPR036249 (SUPERFAMILY)	F:GO:0005507; C:GO:0005743; P:GO:0006825; P:GO:0006878; P:GO:0008535	F:copper ion binding; C:mitochondrial inner membrane; P:copper ion transport; P:cellular copper ion homeostasis; P:respiratory chain complex IV assembly	K07152	pink
Aqu3.1.21106_001			lens fiber membrane intrinsic protein-like	1	C:GO:0016021	C:integral component of membrane			IPR004031 (PFAM); G3DSA:1.20.140.150 (GENE3D); PTHR10671 (PANTHER)	C:GO:0016021	C:integral component of membrane		pink
Aqu3.1.21183_001			28S ribosomal protein S6, mitochondrial	4	F:GO:0003735; C:GO:0005840; P:GO:0006412; F:GO:0019843	F:structural constituent of ribosome; C:ribosome; P:translation; F:rRNA binding			IPR000529 (TIGRFAM); IPR000529 (PFAM); IPR014717 (G3DSA:3.30.70.GENE3D); PTHR21011:SF1 (PANTHER); IPR000529 (PANTHER); cd15465 (CDD); IPR035980 (SUPERFAMILY)	F:GO:0003735; C:GO:0005840; P:GO:0006412; F:GO:0019843	F:structural constituent of ribosome; C:ribosome; P:translation; F:rRNA binding		black
Aqu3.1.21203_001			leucine-rich repeat-containing protein 57	1	F:GO:0005515	F:protein binding			IPR032675 (G3DSA:3.80.10.GENE3D); IPR001611 (PFAM); IPR032675 (G3DSA:3.80.10.GENE3D); IPR001611 (PFAM); PTHR44367 (PANTHER); IPR001611 (PROSITE_PROFILES); IPR001611 (PROSITE_PROFILES); IPR001611 (PROSITE_PROFILES); IPR001611 (PROSITE_PROFILES); IPR001611 (PROSITE_PROFILES); IPR001611 (PROSITE_PROFILES); IPR001611 (PROSITE_PROFILES); SSF52058 (SUPERFAMILY)	F:GO:0005515	F:protein binding		tan
Aqu3.1.21204_001			tetratricopeptide repeat protein 36	1	F:GO:0005515	F:protein binding			IPR011990 (G3DSA:1.25.40.GENE3D); PF13414 (PFAM); IPR038906 (PANTHER); IPR019734 (PROSITE_PROFILES); IPR013026 (PROSITE_PROFILES); IPR019734 (PROSITE_PROFILES); IPR019734 (PROSITE_PROFILES); IPR011990 (SUPERFAMILY)	F:GO:0005515	F:protein binding		blue
Aqu3.1.21218_001	RAB1A	Ras-related protein Rab-1A	predicted protein	12	F:GO:0003924; F:GO:0005525; C:GO:0005768; P:GO:0006996; C:GO:0016020; P:GO:0016192; P:GO:0032879; P:GO:0034613; C:GO:0043231; C:GO:0044446; P:GO:0046907; P:GO:0050794	F:GTPase activity; F:GTP binding; C:endosome; P:organelle organization; C:membrane; P:vesicle-mediated transport; P:regulation of localization; P:cellular protein localization; C:intracellular membrane-bounded organelle; C:intracellular organelle part; P:intracellular transport; P:regulation of cellular process			PR00449 (PRINTS); IPR005225 (TIGRFAM); IPR001806 (PFAM); G3DSA:3.40.50.300 (GENE3D); PTHR24073 (PANTHER); PTHR24073:SF87 (PANTHER); PS51419 (PROSITE_PROFILES); cd00154 (CDD); IPR027417 (SUPERFAMILY)	F:GO:0003924; F:GO:0005525	F:GTPase activity; F:GTP binding	K07874	black
Aqu3.1.21231_001			TM2 domain-containing protein CG11103	1	C:GO:0016021	C:integral component of membrane			IPR007829 (PFAM); PTHR21016:SF4 (PANTHER); PTHR21016 (PANTHER)	no GO terms	no GO terms		blue
Aqu3.1.21234_001			serine/threonine-protein phosphatase 2B catalytic subunit 1-like	3	F:GO:0004721; F:GO:0005509; P:GO:0006470	F:phosphoprotein phosphatase activity; F:calcium ion binding; P:protein dephosphorylation	EC:3.1.3.16; EC:3.1.3.41	Protein-serine/threonine phosphatase; 4-nitrophenylphosphatase	no IPS match	no IPS match	no IPS match		blue
Aqu3.1.21245_001	DPYS	dihydropyrimidinase [EC:3.5.2.2]	dihydropyrimidinase isoform X1	4	C:GO:0005737; C:GO:0005856; P:GO:0007165; F:GO:0016810	C:cytoplasm; C:cytoskeleton; P:signal transduction; F:hydrolase activity, acting on carbon-nitrogen (but not peptide) bonds			G3DSA:3.20.20.140 (GENE3D); IPR006680 (PFAM); IPR011059 (G3DSA:2.30.40.GENE3D); IPR011778 (TIGRFAM); PTHR11647 (PANTHER); PTHR11647:SF50 (PANTHER); IPR011778 (CDD); IPR032466 (SUPERFAMILY); IPR011059 (SUPERFAMILY); IPR011059 (SUPERFAMILY)	C:GO:0005737; F:GO:0016787; F:GO:0016810	C:cytoplasm; F:hydrolase activity; F:hydrolase activity, acting on carbon-nitrogen (but not peptide) bonds	K01464	pink
Aqu3.1.21247_001	STK16	serine/threonine kinase 16 [EC:2.7.11.1]	Serine/threonine-protein kinase 16	3	F:GO:0004672; F:GO:0005524; P:GO:0006468	F:protein kinase activity; F:ATP binding; P:protein phosphorylation			G3DSA:3.30.200.20 (GENE3D); G3DSA:1.10.510.10 (GENE3D); IPR000719 (PFAM); PTHR22967 (PANTHER); IPR008271 (PROSITE_PATTERNS); IPR000719 (PROSITE_PROFILES); IPR011009 (SUPERFAMILY)	F:GO:0004672; F:GO:0005524; P:GO:0006468	F:protein kinase activity; F:ATP binding; P:protein phosphorylation	K08856	tan
Aqu3.1.21257_001	UTP15	U3 small nucleolar RNA-associated protein 15	U3 small nucleolar RNA-associated protein 15	3	F:GO:0005515; C:GO:0005730; P:GO:0006364	F:protein binding; C:nucleolus; P:rRNA processing			IPR020472 (PRINTS); IPR015943 (G3DSA:2.130.10.GENE3D); IPR015943 (G3DSA:2.130.10.GENE3D); IPR001680 (PFAM); IPR015943 (G3DSA:2.130.10.GENE3D); IPR018983 (PFAM); PTHR19924:SF26 (PANTHER); PTHR19924 (PANTHER); IPR019775 (PROSITE_PATTERNS); IPR001680 (PROSITE_PROFILES); IPR017986 (PROSITE_PROFILES); IPR001680 (PROSITE_PROFILES); IPR001680 (PROSITE_PROFILES); cd00200 (CDD); IPR036322 (SUPERFAMILY)	F:GO:0005515; C:GO:0005730; P:GO:0006364	F:protein binding; C:nucleolus; P:rRNA processing	K14549	black
Aqu3.1.21268_001			Immunoglobulin I-set domain protein	1	F:GO:0003824	F:catalytic activity			IPR013783 (G3DSA:2.60.40.GENE3D); IPR007110 (PFAM); IPR013783 (G3DSA:2.60.40.GENE3D); PTHR19890:SF10 (PANTHER); PTHR19890:SF10 (PANTHER); PTHR19890 (PANTHER); IPR007110 (PROSITE_PROFILES); IPR007110 (PROSITE_PROFILES); cd00096 (CDD); IPR036179 (SUPERFAMILY); IPR036179 (SUPERFAMILY); IPR036179 (SUPERFAMILY)	no GO terms	no GO terms		red
Aqu3.1.21525_001	VPS72	vacuolar protein sorting-associated protein 72	vacuolar protein sorting-associated protein 72 homolog	3	C:GO:0005634; P:GO:0006355; P:GO:0043486	C:nucleus; P:regulation of transcription, DNA-templated; P:histone exchange			IPR013272 (PFAM); IPR008895 (PFAM); IPR008895 (PANTHER)	C:GO:0005634; P:GO:0006338; P:GO:0006355; P:GO:0043486	C:nucleus; P:chromatin remodeling; P:regulation of transcription, DNA-templated; P:histone exchange	K11664	pink
Aqu3.1.21528_001	MYH6_7	myosin heavy chain 6/7	protein tyrosine kinase	1	F:GO:0016740	F:transferase activity			IPR001060 (PFAM); IPR027267 (G3DSA:1.20.1270.GENE3D); IPR027267 (SUPERFAMILY)	no GO terms	no GO terms	K17751	blue
Aqu3.1.21831_001	MRPL55	large subunit ribosomal protein L55	39S ribosomal protein L55, mitochondrial-like	2	F:GO:0003735; C:GO:0005762	F:structural constituent of ribosome; C:mitochondrial large ribosomal subunit			G3DSA:2.40.240.120 (GENE3D); IPR018615 (PFAM); IPR018615 (PANTHER)	F:GO:0003735; C:GO:0005762	F:structural constituent of ribosome; C:mitochondrial large ribosomal subunit	K17436	pink
Aqu3.1.21875_001			androgen-dependent TFPI-regulating protein-like	1	C:GO:0016021	C:integral component of membrane			IPR006838 (PFAM); PTHR10989:SF16 (PANTHER); IPR006838 (PANTHER)	C:GO:0016021	C:integral component of membrane		tan
Aqu3.1.22057_001	galT	UDPglucose--hexose-1-phosphate uridylyltransferase [EC:2.7.7.12]	galactose-1-phosphate uridylyltransferase	3	F:GO:0008108; F:GO:0008270; P:GO:0033499	F:UDP-glucose:hexose-1-phosphate uridylyltransferase activity; F:zinc ion binding; P:galactose catabolic process via UDP-galactose	EC:2.7.7.12	UDP-glucose--hexose-1-phosphate uridylyltransferase	IPR001937 (PIRSF); IPR001937 (TIGRFAM); IPR005849 (PFAM); IPR005850 (PFAM); IPR036265 (G3DSA:3.30.428.GENE3D); IPR036265 (G3DSA:3.30.428.GENE3D); PTHR11943:SF1 (PANTHER); IPR001937 (PANTHER); IPR019779 (PROSITE_PATTERNS); IPR001937 (CDD); IPR036265 (SUPERFAMILY); IPR036265 (SUPERFAMILY)	P:GO:0006012; F:GO:0008108; F:GO:0008270; P:GO:0033499	P:galactose metabolic process; F:UDP-glucose:hexose-1-phosphate uridylyltransferase activity; F:zinc ion binding; P:galactose catabolic process via UDP-galactose	K00965	black
Aqu3.1.22087_001	MAN2B1	lysosomal alpha-mannosidase [EC:3.2.1.24]	lysosomal alpha-mannosidase-like	4	F:GO:0004559; P:GO:0006013; F:GO:0030246; F:GO:0046872	F:alpha-mannosidase activity; P:mannose metabolic process; F:carbohydrate binding; F:metal ion binding	EC:3.2.1.24	Alpha-mannosidase	PF17677 (PFAM); G3DSA:2.60.40.1360 (GENE3D); G3DSA:2.70.98.30 (GENE3D); IPR011682 (PFAM); PTHR11607:SF3 (PANTHER); PTHR11607 (PANTHER); IPR011013 (SUPERFAMILY)	F:GO:0003824; F:GO:0004559; P:GO:0005975; P:GO:0006013; F:GO:0030246	F:catalytic activity; F:alpha-mannosidase activity; P:carbohydrate metabolic process; P:mannose metabolic process; F:carbohydrate binding	K12311	pink
Aqu3.1.22133_001			lebercilin isoform X1	1	C:GO:0005929	C:cilium			IPR028933 (PFAM); IPR026188 (PANTHER)	no GO terms	no GO terms		blue
Aqu3.1.22145_001	RPF2	ribosome production factor 2	ribosome production factor 2 homolog	3	P:GO:0000027; P:GO:0000470; F:GO:0019843	P:ribosomal large subunit assembly; P:maturation of LSU-rRNA; F:rRNA binding			IPR007109 (PFAM); IPR039770 (PANTHER); IPR007109 (PROSITE_PROFILES)	P:GO:0000027; P:GO:0000470; F:GO:0019843	P:ribosomal large subunit assembly; P:maturation of LSU-rRNA; F:rRNA binding	K14847	black
Aqu3.1.22155_001			PREDICTED: uncharacterized protein LOC100640255	3	F:GO:0004725; C:GO:0016021; P:GO:0035335	F:protein tyrosine phosphatase activity; C:integral component of membrane; P:peptidyl-tyrosine dephosphorylation	EC:3.1.3.16; EC:3.1.3.48; EC:3.1.3.41	Protein-serine/threonine phosphatase; Protein-tyrosine-phosphatase; 4-nitrophenylphosphatase	IPR026893 (PFAM); IPR029021 (G3DSA:3.90.190.GENE3D); PTHR31126 (PANTHER); PTHR31126:SF1 (PANTHER); IPR016130 (PROSITE_PATTERNS); IPR000387 (PROSITE_PROFILES); IPR029021 (SUPERFAMILY)	F:GO:0004725; P:GO:0016311; F:GO:0016791	F:protein tyrosine phosphatase activity; P:dephosphorylation; F:phosphatase activity		pink
Aqu3.1.22281_001			kelch domain-containing protein 10-like	1	F:GO:0005515	F:protein binding			IPR015915 (G3DSA:2.120.10.GENE3D); PF13418 (PFAM); PTHR23244 (PANTHER); PTHR23244:SF401 (PANTHER); IPR015915 (SUPERFAMILY)	F:GO:0005515	F:protein binding		blue
Aqu3.1.22329_001			protein phosphatase 1 regulatory subunit 14A	2	C:GO:0005737; P:GO:0042325	C:cytoplasm; P:regulation of phosphorylation			IPR008025 (PFAM); IPR036658 (G3DSA:1.10.150.GENE3D); IPR008025 (PANTHER); IPR036658 (SUPERFAMILY)	C:GO:0005737; P:GO:0042325	C:cytoplasm; P:regulation of phosphorylation		pink
Aqu3.1.22363_001	GULO	L-gulonolactone oxidase [EC:1.1.3.8]	FAD-binding protein	4	F:GO:0003885; C:GO:0016020; P:GO:0055114; F:GO:0071949	F:D-arabinono-1,4-lactone oxidase activity; C:membrane; P:oxidation-reduction process; F:FAD binding	EC:1.1.3.37	D-arabinono-1,4-lactone oxidase	IPR016167 (G3DSA:3.30.43.GENE3D); IPR016171 (G3DSA:1.10.45.GENE3D); IPR010031 (PIRSF); G3DSA:3.30.70.2520 (GENE3D); IPR016169 (G3DSA:3.30.465.GENE3D); IPR007173 (PFAM); IPR006094 (PFAM); IPR010031 (PANTHER); IPR006093 (PROSITE_PATTERNS); IPR016166 (PROSITE_PROFILES); IPR036318 (SUPERFAMILY)	F:GO:0003885; C:GO:0016020; F:GO:0016491; F:GO:0016899; F:GO:0050660; P:GO:0055114; F:GO:0071949	F:D-arabinono-1,4-lactone oxidase activity; C:membrane; F:oxidoreductase activity; F:oxidoreductase activity, acting on the CH-OH group of donors, oxygen as acceptor; F:flavin adenine dinucleotide binding; P:oxidation-reduction process; F:FAD binding	K00103	black
Aqu3.1.22395_001	ATPeV1F	V-type H+-transporting ATPase subunit F	V-type proton ATPase subunit F	10	C:GO:0005886; P:GO:0015991; C:GO:0033180; P:GO:0042127; F:GO:0046961; P:GO:0060036; P:GO:0060041; P:GO:0070121; P:GO:1901207; P:GO:1902017	C:plasma membrane; P:ATP hydrolysis coupled proton transport; C:proton-transporting V-type ATPase, V1 domain; P:regulation of cell population proliferation; F:proton-transporting ATPase activity, rotational mechanism; P:notochord cell vacuolation; P:retina development in camera-type eye; P:Kupffer's vesicle development; P:regulation of heart looping; P:regulation of cilium assembly	EC:3.6.1.3; EC:3.6.1.15	Adenosinetriphosphatase; Nucleoside-triphosphate phosphatase	IPR008218 (PFAM); IPR005772 (TIGRFAM); IPR005772 (PIRSF); IPR036906 (G3DSA:3.40.50.GENE3D); PTHR13861 (PANTHER); IPR036906 (SUPERFAMILY)	P:GO:0015991; C:GO:0033180; P:GO:0034220; F:GO:0046961	P:ATP hydrolysis coupled proton transport; C:proton-transporting V-type ATPase, V1 domain; P:ion transmembrane transport; F:proton-transporting ATPase activity, rotational mechanism	K02151	black
Aqu3.1.22404_001			synaptonemal complex protein 2-like	NA					PF18584 (PFAM)	no GO terms	no GO terms		blue
Aqu3.1.22425_001	E3.1.3.5	5'-nucleotidase [EC:3.1.3.5]	7-methylguanosine phosphate-specific 5'-nucleotidase	4	F:GO:0000287; C:GO:0005737; F:GO:0008253; P:GO:0016311	F:magnesium ion binding; C:cytoplasm; F:5'-nucleotidase activity; P:dephosphorylation	EC:3.1.3.41; EC:3.1.3.5; EC:3.1.3.31	4-nitrophenylphosphatase; 5'-nucleotidase; Nucleotidase	IPR023214 (G3DSA:3.40.50.GENE3D); IPR006434 (PFAM); G3DSA:1.10.150.340 (GENE3D),SFLDS00003 (SFLD),SFLDG01128 (SFLD); IPR006434 (PANTHER); PTHR13045:SF0 (PANTHER); IPR036412 (SUPERFAMILY)	F:GO:0000287; C:GO:0005737; F:GO:0008253	F:magnesium ion binding; C:cytoplasm; F:5'-nucleotidase activity	K01081	black
Aqu3.1.22484_001	PLA2G6	calcium-independent phospholipase A2 [EC:3.1.1.4]	85/88 kDa calcium-independent phospholipase A2-like	2	F:GO:0005515; P:GO:0006629	F:protein binding; P:lipid metabolic process			G3DSA:3.40.1090.10 (GENE3D); IPR002641 (PFAM); IPR036770 (G3DSA:1.25.40.GENE3D); PF13637 (PFAM); PTHR24139 (PANTHER); PTHR24139:SF34 (PANTHER); IPR020683 (PROSITE_PROFILES); IPR002641 (PROSITE_PROFILES); IPR002110 (PROSITE_PROFILES); IPR020683 (CDD); IPR016035 (SUPERFAMILY); IPR036770 (SUPERFAMILY)	F:GO:0005515; P:GO:0006629	F:protein binding; P:lipid metabolic process	K16343	blue
Aqu3.1.22507_001			hypothetical protein	NA					no IPS match	no IPS match	no IPS match		blue
Aqu3.1.22509_001	RP-S2	small subunit ribosomal protein S2	28S ribosomal protein S2, mitochondrial	3	F:GO:0003735; P:GO:0006412; C:GO:0015935	F:structural constituent of ribosome; P:translation; C:small ribosomal subunit			IPR001865 (PRINTS); G3DSA:3.40.50.10490 (GENE3D); IPR001865 (PFAM); IPR005706 (PANTHER); PTHR12534:SF0 (PANTHER); IPR018130 (PROSITE_PATTERNS); IPR005706 (HAMAP); IPR001865 (CDD); IPR023591 (SUPERFAMILY)	F:GO:0003735; C:GO:0005622; C:GO:0005840; P:GO:0006412; C:GO:0015935	F:structural constituent of ribosome; C:intracellular; C:ribosome; P:translation; C:small ribosomal subunit	K02967	pink
Aqu3.1.22514_001			PREDICTED: uncharacterized protein LOC109584772	1	C:GO:0016020	C:membrane			no IPS match	no IPS match	no IPS match		tan
Aqu3.1.22524_001	AFG2	AAA family ATPase	spermatogenesis-associated protein 5	4	F:GO:0004672; F:GO:0005515; F:GO:0005524; P:GO:0006468	F:protein kinase activity; F:protein binding; F:ATP binding; P:protein phosphorylation			IPR001245 (PRINTS); IPR018997 (PFAM); IPR001849 (PFAM); IPR001245 (PFAM); IPR003959 (PFAM); G3DSA:1.10.510.10 (GENE3D); G3DSA:3.40.50.300 (GENE3D); G3DSA:1.20.58.2190 (GENE3D); G3DSA:1.10.8.60 (GENE3D); PF17862 (PFAM); G3DSA:3.30.200.20 (GENE3D); G3DSA:1.10.8.60 (GENE3D); G3DSA:3.40.50.300 (GENE3D); IPR011993 (G3DSA:2.30.29.GENE3D); PTHR23077:SF27 (PANTHER); PTHR23077 (PANTHER); IPR003960 (PROSITE_PATTERNS); IPR000719 (PROSITE_PROFILES); IPR001202 (PROSITE_PROFILES); IPR001849 (PROSITE_PROFILES); cd00009 (CDD); cd00821 (CDD); cd00009 (CDD); cd09212 (CDD); IPR036339 (SUPERFAMILY); IPR027417 (SUPERFAMILY); SSF50729 (SUPERFAMILY); IPR027417 (SUPERFAMILY); IPR011009 (SUPERFAMILY)	F:GO:0004672; F:GO:0005515; F:GO:0005524; P:GO:0006468	F:protein kinase activity; F:protein binding; F:ATP binding; P:protein phosphorylation	K14575	blue
Aqu3.1.22580_001	NEK7	NIMA (never in mitosis gene a)-related kinase 7 [EC:2.7.11.1]	serine/threonine-protein kinase Nek7	3	F:GO:0004674; F:GO:0005524; P:GO:0006468	F:protein serine/threonine kinase activity; F:ATP binding; P:protein phosphorylation	EC:2.7.11	Transferring phosphorus-containing groups	IPR001245 (PRINTS); G3DSA:1.10.510.10 (GENE3D); PIRSF000654 (PIRSF); G3DSA:3.30.200.20 (GENE3D); IPR000719 (PFAM); PTHR43289 (PANTHER); PTHR43289:SF2 (PANTHER); IPR008271 (PROSITE_PATTERNS); IPR017441 (PROSITE_PATTERNS); IPR000719 (PROSITE_PROFILES); cd08224 (CDD); IPR011009 (SUPERFAMILY)	F:GO:0004672; F:GO:0005524; P:GO:0006468	F:protein kinase activity; F:ATP binding; P:protein phosphorylation	K20876	tan
Aqu3.1.22589_001	MAN1	mannosyl-oligosaccharide alpha-1,2-mannosidase [EC:3.2.1.113]	endoplasmic reticulum mannosyl-oligosaccharide 1,2-alpha-mannosidase	3	F:GO:0004571; F:GO:0005509; C:GO:0016020	F:mannosyl-oligosaccharide 1,2-alpha-mannosidase activity; F:calcium ion binding; C:membrane			IPR001382 (PRINTS); IPR001382 (PFAM); IPR012341 (G3DSA:1.50.10.GENE3D); PTHR11742:SF55 (PANTHER); PTHR11742 (PANTHER); IPR036026 (SUPERFAMILY)	F:GO:0003824; F:GO:0004571; F:GO:0005509; C:GO:0016020	F:catalytic activity; F:mannosyl-oligosaccharide 1,2-alpha-mannosidase activity; F:calcium ion binding; C:membrane	K01230	pink
Aqu3.1.22591_001			outer dense fiber protein 3-like isoform X2	NA					IPR010736 (PFAM)	no GO terms	no GO terms		blue
Aqu3.1.22785_001			PREDICTED: uncharacterized protein C11orf57-like	6	C:GO:0005623; F:GO:0009055; F:GO:0015035; P:GO:0022900; P:GO:0045454; P:GO:0055114	C:cell; F:electron transfer activity; F:protein disulfide oxidoreductase activity; P:electron transport chain; P:cell redox homeostasis; P:oxidation-reduction process			PF15692 (PFAM); PTHR23054 (PANTHER); PTHR23054:SF21 (PANTHER)	no GO terms	no GO terms		yellow
Aqu3.1.22786_001	NAAA	N-acylethanolamine-hydrolysing acid amidase [EC:3.5.1.-]	N-acylethanolamine-hydrolyzing acid amidase	2	C:GO:0005764; P:GO:0006629	C:lysosome; P:lipid metabolic process			IPR029132 (PFAM); IPR029130 (PFAM); G3DSA:3.60.60.10 (GENE3D); IPR016699 (PIRSF); PTHR28583 (PANTHER); PTHR28583:SF4 (PANTHER)	C:GO:0005764; P:GO:0006629	C:lysosome; P:lipid metabolic process	K13720	red
Aqu3.1.22790_001	ALG2	alpha-1,3/alpha-1,6-mannosyltransferase [EC:2.4.1.132 2.4.1.257]	alpha-1,3/1,6-mannosyltransferase ALG2-like	7	F:GO:0000033; F:GO:0004378; P:GO:0006490; C:GO:0016020; P:GO:0033577; C:GO:0043231; P:GO:0097502	F:alpha-1,3-mannosyltransferase activity; F:GDP-Man:Man1GlcNAc2-PP-Dol alpha-1,3-mannosyltransferase activity; P:oligosaccharide-lipid intermediate biosynthetic process; C:membrane; P:protein glycosylation in endoplasmic reticulum; C:intracellular membrane-bounded organelle; P:mannosylation	EC:2.4.1.132	GDP-Man:Man(1)GlcNAc(2)-PP-dolichol alpha-1,3-mannosyltransferase	G3DSA:3.40.50.2000 (GENE3D); G3DSA:3.40.50.2000 (GENE3D); IPR028098 (PFAM); IPR001296 (PFAM); PTHR12526 (PANTHER); PTHR12526:SF329 (PANTHER); IPR027054 (CDD); SSF53756 (SUPERFAMILY)	F:GO:0004378; P:GO:0006486	F:GDP-Man:Man1GlcNAc2-PP-Dol alpha-1,3-mannosyltransferase activity; P:protein glycosylation	K03843	blue
Aqu3.1.22791_001			peptidase C39 family protein	NA					IPR039564 (PFAM); G3DSA:3.90.70.10 (GENE3D); PTHR40524 (PANTHER)	no GO terms	no GO terms		pink
Aqu3.1.22808_001	RRP6	exosome complex exonuclease RRP6 [EC:3.1.13.-]	exosome component 10-like	6	F:GO:0000166; C:GO:0000176; F:GO:0003676; P:GO:0006396; F:GO:0008408; P:GO:0090305	F:nucleotide binding; C:nuclear exosome (RNase complex); F:nucleic acid binding; P:RNA processing; F:3'-5' exonuclease activity; P:nucleic acid phosphodiester bond hydrolysis			IPR002562 (PFAM); G3DSA:3.30.420.500 (GENE3D); IPR002121 (PFAM); G3DSA:1.10.150.80 (GENE3D); IPR012588 (PFAM); PTHR12124:SF47 (PANTHER); PTHR12124 (PANTHER); IPR002121 (PROSITE_PROFILES); cd06147 (CDD); IPR012337 (SUPERFAMILY); IPR010997 (SUPERFAMILY)	F:GO:0000166; C:GO:0000176; F:GO:0003676; F:GO:0003824; C:GO:0005622; P:GO:0006139; P:GO:0006396; F:GO:0008408; P:GO:0044237	F:nucleotide binding; C:nuclear exosome (RNase complex); F:nucleic acid binding; F:catalytic activity; C:intracellular; P:nucleobase-containing compound metabolic process; P:RNA processing; F:3'-5' exonuclease activity; P:cellular metabolic process	K12591	pink
Aqu3.1.22812_001	PTPRD	receptor-type tyrosine-protein phosphatase delta [EC:3.1.3.48]	predicted protein	4	F:GO:0004725; F:GO:0005515; C:GO:0016021; P:GO:0035335	F:protein tyrosine phosphatase activity; F:protein binding; C:integral component of membrane; P:peptidyl-tyrosine dephosphorylation	EC:3.1.3.16; EC:3.1.3.48; EC:3.1.3.41	Protein-serine/threonine phosphatase; Protein-tyrosine-phosphatase; 4-nitrophenylphosphatase	IPR000242 (PRINTS); IPR013783 (G3DSA:2.60.40.GENE3D); IPR013783 (G3DSA:2.60.40.GENE3D); IPR000242 (PFAM); IPR013783 (G3DSA:2.60.40.GENE3D); IPR013783 (G3DSA:2.60.40.GENE3D); PF13927 (PFAM); IPR003961 (PFAM); IPR029021 (G3DSA:3.90.190.GENE3D); IPR029021 (G3DSA:3.90.190.GENE3D); IPR013783 (G3DSA:2.60.40.GENE3D); IPR013783 (G3DSA:2.60.40.GENE3D); IPR013783 (G3DSA:2.60.40.GENE3D); PTHR19134 (PANTHER); PTHR19134:SF447 (PANTHER); IPR016130 (PROSITE_PATTERNS); IPR007110 (PROSITE_PROFILES); IPR007110 (PROSITE_PROFILES); IPR000242 (PROSITE_PROFILES); IPR007110 (PROSITE_PROFILES); IPR007110 (PROSITE_PROFILES); IPR000242 (PROSITE_PROFILES); IPR007110 (PROSITE_PROFILES); IPR003961 (PROSITE_PROFILES); IPR000387 (PROSITE_PROFILES); IPR000387 (PROSITE_PROFILES); IPR003961 (PROSITE_PROFILES); cd00096 (CDD); cd00096 (CDD); IPR003961 (CDD); cd00096 (CDD); cd00047 (CDD); cd00047 (CDD); IPR003961 (CDD); IPR036179 (SUPERFAMILY); IPR036179 (SUPERFAMILY); IPR036179 (SUPERFAMILY); IPR036179 (SUPERFAMILY); IPR029021 (SUPERFAMILY); IPR029021 (SUPERFAMILY); IPR036116 (SUPERFAMILY); IPR036179 (SUPERFAMILY)	F:GO:0004725; F:GO:0005515; P:GO:0006470; P:GO:0016311; F:GO:0016791	F:protein tyrosine phosphatase activity; F:protein binding; P:protein dephosphorylation; P:dephosphorylation; F:phosphatase activity	K06777	black
Aqu3.1.22931_001			PREDICTED: uncharacterized protein LOC100638691 isoform X2	NA					no IPS match	no IPS match	no IPS match		blue
Aqu3.1.22935_001	SPG11	spatacsin	spatacsin isoform X2	NA					IPR028107 (PFAM); IPR028103 (PANTHER); PTHR13650:SF0 (PANTHER)	no GO terms	no GO terms	K19026	yellow
Aqu3.1.22986_001			probable cytosolic iron-sulfur protein assembly protein CIAO1 homolog	3	F:GO:0005515; P:GO:0016226; C:GO:0097361	F:protein binding; P:iron-sulfur cluster assembly; C:CIA complex			IPR020472 (PRINTS); IPR001680 (PFAM); IPR015943 (G3DSA:2.130.10.GENE3D); IPR028608 (PANTHER); IPR019775 (PROSITE_PATTERNS); IPR001680 (PROSITE_PROFILES); IPR001680 (PROSITE_PROFILES); IPR001680 (PROSITE_PROFILES); IPR017986 (PROSITE_PROFILES); IPR001680 (PROSITE_PROFILES); IPR028608 (HAMAP); IPR001680 (PROSITE_PROFILES); IPR001680 (PROSITE_PROFILES); cd00200 (CDD); IPR036322 (SUPERFAMILY)	F:GO:0005515; P:GO:0016226; C:GO:0097361	F:protein binding; P:iron-sulfur cluster assembly; C:CIA complex		pink
Aqu3.1.22989_001	STX18	syntaxin 18	Syntaxin-18	4	F:GO:0005515; C:GO:0005623; C:GO:0016021; P:GO:0016043	F:protein binding; C:cell; C:integral component of membrane; P:cellular component organization			IPR019529 (PFAM); G3DSA:1.20.5.110 (GENE3D); PTHR15959 (PANTHER); SSF58038 (SUPERFAMILY)	no GO terms	no GO terms	K08492	black
Aqu3.1.22995_001			GTPase-activating Rap/Ran-GAP domain-like protein 3 isoform X2	3	F:GO:0005096; C:GO:0043231; P:GO:0051056	F:GTPase activator activity; C:intracellular membrane-bounded organelle; P:regulation of small GTPase mediated signal transduction			IPR035974 (G3DSA:3.40.50.GENE3D); IPR000331 (PFAM); IPR001180 (PFAM); PTHR15711 (PANTHER); PTHR15711:SF31 (PANTHER); IPR000331 (PROSITE_PROFILES); IPR001180 (PROSITE_PROFILES); IPR035974 (SUPERFAMILY)	F:GO:0005096; P:GO:0051056	F:GTPase activator activity; P:regulation of small GTPase mediated signal transduction		blue
Aqu3.1.23211_001	TRAF3	TNF receptor-associated factor 3	TNF receptor-associated factor 5-like	2	F:GO:0005515; F:GO:0008270	F:protein binding; F:zinc ion binding			IPR013083 (G3DSA:3.30.40.GENE3D); IPR013083 (G3DSA:3.30.40.GENE3D); IPR001293 (PFAM); PTHR10131 (PANTHER); IPR001293 (PROSITE_PROFILES); IPR001293 (PROSITE_PROFILES); IPR001841 (PROSITE_PROFILES); IPR008974 (SUPERFAMILY); SSF57850 (SUPERFAMILY); IPR008974 (SUPERFAMILY)	F:GO:0005515; F:GO:0008270	F:protein binding; F:zinc ion binding	K03174	blue
Aqu3.1.23214_001	DYNC2LI	dynein light intermediate chain 2, cytosolic	cytoplasmic dynein 2 light intermediate chain 1-like	7	C:GO:0005868; C:GO:0005930; F:GO:0008569; P:GO:0035721; P:GO:0035735; C:GO:0036064; F:GO:0045504	C:cytoplasmic dynein complex; C:axoneme; F:ATP-dependent microtubule motor activity, minus-end-directed; P:intraciliary retrograde transport; P:intraciliary transport involved in cilium assembly; C:ciliary basal body; F:dynein heavy chain binding	EC:3.6.1.3; EC:3.6.4.5; EC:3.6.1.15	Adenosinetriphosphatase; Minus-end-directed kinesin ATPase; Nucleoside-triphosphate phosphatase	IPR022780 (PFAM); IPR040045 (PANTHER); IPR027417 (SUPERFAMILY)	C:GO:0005868; P:GO:0035721; P:GO:0035735	C:cytoplasmic dynein complex; P:intraciliary retrograde transport; P:intraciliary transport involved in cilium assembly	K10417	blue
Aqu3.1.23215_001	GPR161	G protein-coupled receptor 161	G-protein coupled receptor 161-like	3	P:GO:0007186; F:GO:0008502; C:GO:0016021	P:G protein-coupled receptor signaling pathway; F:melatonin receptor activity; C:integral component of membrane			IPR000276 (PRINTS); IPR000276 (PFAM); G3DSA:1.20.1070.10 (GENE3D); PTHR43962:SF6 (PANTHER); IPR027459 (PANTHER); IPR017452 (PROSITE_PROFILES); cd00637 (CDD); SSF81321 (SUPERFAMILY)	F:GO:0004930; P:GO:0007186; F:GO:0008502; C:GO:0016021	F:G protein-coupled receptor activity; P:G protein-coupled receptor signaling pathway; F:melatonin receptor activity; C:integral component of membrane	K08439	blue
Aqu3.1.23216_001			PREDICTED: uncharacterized protein LOC109586753	NA					no IPS match	no IPS match	no IPS match		tan
Aqu3.1.23225_001			histidine triad nucleotide-binding protein 3	1	F:GO:0003824	F:catalytic activity			IPR001310 (PRINTS); PF11969 (PFAM); IPR036265 (G3DSA:3.30.428.GENE3D); PTHR12486 (PANTHER); PTHR12486:SF5 (PANTHER); IPR011146 (PROSITE_PROFILES); IPR036265 (SUPERFAMILY)	F:GO:0003824	F:catalytic activity		blue
Aqu3.1.23253_001	EIF2B1	translation initiation factor eIF-2B subunit alpha	Translation initiation factor eIF-2B subunit alpha	1	P:GO:0044237	P:cellular metabolic process			G3DSA:3.40.50.10470 (GENE3D); IPR000649 (PFAM); G3DSA:1.20.120.1070 (GENE3D); PTHR10233 (PANTHER); PTHR10233:SF18 (PANTHER); IPR037171 (SUPERFAMILY)	P:GO:0044237	P:cellular metabolic process	K03239	pink
Aqu3.1.23390_001			GRAM domain-containing protein 1B-like isoform X2	1	C:GO:0016021	C:integral component of membrane			IPR011993 (G3DSA:2.30.29.GENE3D); IPR004182 (PFAM); IPR040147 (PTHR23319:PANTHER); PTHR23319 (PANTHER); cd13220 (CDD)	no GO terms	no GO terms		blue
Aqu3.1.23411_001	MNF1	mitochondrial nucleoid factor 1	ubiquinol-cytochrome-c reductase complex assembly factor 2	3	C:GO:0005739; P:GO:0034551; P:GO:0050794	C:mitochondrion; P:mitochondrial respiratory chain complex III assembly; P:regulation of cellular process			IPR037698 (PANTHER)	P:GO:0034551	P:mitochondrial respiratory chain complex III assembly	K17682	black
Aqu3.1.23564_001	HEXA_B	hexosaminidase [EC:3.2.1.52]	beta-hexosaminidase subunit beta isoform X1	3	F:GO:0004563; P:GO:0005975; F:GO:0102148	F:beta-N-acetylhexosaminidase activity; P:carbohydrate metabolic process; F:N-acetyl-beta-D-galactosaminidase activity	EC:3.2.1.52	Beta-N-acetylhexosaminidase	IPR025705 (PRINTS); IPR029018 (G3DSA:3.30.379.GENE3D); IPR015883 (PFAM); IPR029019 (PFAM); IPR025705 (PIRSF); G3DSA:3.20.20.80 (GENE3D); PTHR22600:SF38 (PANTHER); PTHR22600 (PANTHER); cd06562 (CDD); IPR029018 (SUPERFAMILY); IPR017853 (SUPERFAMILY)	F:GO:0004553; F:GO:0004563; P:GO:0005975	F:hydrolase activity, hydrolyzing O-glycosyl compounds; F:beta-N-acetylhexosaminidase activity; P:carbohydrate metabolic process	K12373	black
Aqu3.1.23566_001	HEXA_B	hexosaminidase [EC:3.2.1.52]	beta-hexosaminidase subunit beta isoform X1	3	F:GO:0004563; P:GO:0005975; F:GO:0102148	F:beta-N-acetylhexosaminidase activity; P:carbohydrate metabolic process; F:N-acetyl-beta-D-galactosaminidase activity	EC:3.2.1.52	Beta-N-acetylhexosaminidase	IPR025705 (PRINTS); G3DSA:3.20.20.80 (GENE3D); IPR015883 (PFAM); PTHR22600:SF38 (PANTHER); PTHR22600 (PANTHER); IPR017853 (SUPERFAMILY)	F:GO:0004553; F:GO:0004563; P:GO:0005975	F:hydrolase activity, hydrolyzing O-glycosyl compounds; F:beta-N-acetylhexosaminidase activity; P:carbohydrate metabolic process	K12373	blue
Aqu3.1.23572_001	MEX3	RNA-binding protein MEX3 [EC:2.3.2.27]	RNA-binding protein MEX3B	1	F:GO:0003723	F:RNA binding			IPR013083 (G3DSA:3.30.40.GENE3D); PF13920 (PFAM); IPR036612 (G3DSA:3.30.1370.GENE3D); IPR004088 (PFAM); PTHR23285 (PANTHER); IPR001841 (PROSITE_PROFILES); PS50084 (PROSITE_PROFILES); PS50084 (PROSITE_PROFILES); cd00105 (CDD); cd16518 (CDD); cd00105 (CDD); SSF57850 (SUPERFAMILY); IPR036612 (SUPERFAMILY); IPR036612 (SUPERFAMILY)	F:GO:0003723	F:RNA binding	K15686	pink
Aqu3.1.23576_001	SHP1	UBX domain-containing protein 1	NSFL1 cofactor p47 isoform X2	3	F:GO:0005515; P:GO:0006996; C:GO:0044464	F:protein binding; P:organelle organization; C:cell part			IPR012989 (PFAM); IPR001012 (PFAM); G3DSA:3.10.20.90 (GENE3D); IPR036241 (G3DSA:3.30.420.GENE3D); PTHR23333:SF20 (PANTHER); PTHR23333 (PANTHER); PTHR23333:SF20 (PANTHER); IPR012989 (PROSITE_PROFILES); IPR001012 (PROSITE_PROFILES); IPR029071 (SUPERFAMILY); IPR036241 (SUPERFAMILY)	F:GO:0005515	F:protein binding	K14012	red
Aqu3.1.23645_001	NEDD4	E3 ubiquitin-protein ligase NEDD4 [EC:2.3.2.26]	E3 ubiquitin-protein ligase NEDD4 isoform X1	4	F:GO:0005515; P:GO:0006511; P:GO:0016567; F:GO:0061630	F:protein binding; P:ubiquitin-dependent protein catabolic process; P:protein ubiquitination; F:ubiquitin protein ligase activity			G3DSA:3.30.2410.10 (GENE3D); IPR000569 (PFAM); G3DSA:2.20.70.10 (GENE3D); G3DSA:3.30.2160.10 (GENE3D); G3DSA:2.20.70.10 (GENE3D); IPR035892 (G3DSA:2.60.40.GENE3D); G3DSA:2.20.70.10 (GENE3D); IPR000008 (PFAM); IPR024928 (PIRSF); G3DSA:3.90.1750.10 (GENE3D); IPR001202 (PFAM); PTHR11254 (PANTHER); PTHR11254:SF282 (PANTHER); PTHR11254 (PANTHER); PTHR11254:SF282 (PANTHER); IPR001202 (PROSITE_PATTERNS); IPR001202 (PROSITE_PATTERNS); IPR001202 (PROSITE_PATTERNS); IPR001202 (PROSITE_PROFILES); IPR000569 (PROSITE_PROFILES); IPR001202 (PROSITE_PROFILES); IPR000008 (PROSITE_PROFILES); IPR001202 (PROSITE_PROFILES); IPR001202 (PROSITE_PROFILES); IPR001202 (CDD); IPR001202 (CDD); IPR001202 (CDD); IPR001202 (CDD); IPR000569 (CDD); IPR035983 (SUPERFAMILY); IPR036020 (SUPERFAMILY); IPR036020 (SUPERFAMILY); IPR036020 (SUPERFAMILY); IPR036020 (SUPERFAMILY); SSF49562 (SUPERFAMILY)	F:GO:0004842; F:GO:0005515; P:GO:0006511; F:GO:0061630	F:ubiquitin-protein transferase activity; F:protein binding; P:ubiquitin-dependent protein catabolic process; F:ubiquitin protein ligase activity	K10591	pink
Aqu3.1.23764_001	CCDC34	coiled-coil domain-containing protein 34	golgin subfamily A member 6-like protein 6 isoform X1	NA					PF13904 (PFAM); IPR025259 (PANTHER)	no GO terms	no GO terms	K16753	pink
Aqu3.1.23773_001	TRAF4	TNF receptor-associated factor 4	TNF receptor-associated factor 5-like	2	F:GO:0005515; F:GO:0008270	F:protein binding; F:zinc ion binding			IPR013083 (G3DSA:3.30.40.GENE3D); IPR013083 (G3DSA:3.30.40.GENE3D); IPR008974 (G3DSA:2.60.210.GENE3D); IPR013083 (G3DSA:3.30.40.GENE3D); IPR001293 (PFAM); PTHR10131 (PANTHER); PTHR10131:SF116 (PANTHER); IPR002083 (PROSITE_PROFILES); IPR001293 (PROSITE_PROFILES); IPR001841 (PROSITE_PROFILES); IPR001293 (PROSITE_PROFILES); IPR008974 (SUPERFAMILY); IPR008974 (SUPERFAMILY); SSF57850 (SUPERFAMILY); IPR008974 (SUPERFAMILY)	F:GO:0005515; F:GO:0008270	F:protein binding; F:zinc ion binding	K09848	pink
Aqu3.1.23776_001			predicted protein	NA					IPR019141 (PFAM); IPR019141 (PTHR21477:PANTHER); PTHR21477 (PANTHER)	no GO terms	no GO terms		black
Aqu3.1.23816_001	PGTB1	geranylgeranyl transferase type-1 subunit beta [EC:2.5.1.59]	geranylgeranyl transferase type-1 subunit beta	1	F:GO:0003824	F:catalytic activity			IPR001330 (PFAM); G3DSA:1.50.10.20 (GENE3D); PTHR11774:SF4 (PANTHER); PTHR11774 (PANTHER); cd02895 (CDD); IPR008930 (SUPERFAMILY)	F:GO:0003824	F:catalytic activity	K11713	tan
Aqu3.1.23842_001			UPF0769 protein C21orf59 homolog	8	P:GO:0003352; C:GO:0005737; C:GO:0005856; C:GO:0005929; P:GO:0007368; P:GO:0044458; P:GO:0072114; P:GO:0090660	P:regulation of cilium movement; C:cytoplasm; C:cytoskeleton; C:cilium; P:determination of left/right symmetry; P:motile cilium assembly; P:pronephros morphogenesis; P:cerebrospinal fluid circulation			IPR021298 (PFAM); IPR021298 (PANTHER); PTHR13238:SF0 (PANTHER)	P:GO:0003352	P:regulation of cilium movement		black
Aqu3.1.23889_001			putative exonuclease R569	1	F:GO:0003676	F:nucleic acid binding			IPR036397 (G3DSA:3.30.420.GENE3D); PTHR13058:SF19 (PANTHER); PTHR13058 (PANTHER); IPR012337 (SUPERFAMILY)	F:GO:0003676	F:nucleic acid binding		tan
Aqu3.1.23949_001	WDR45	WD repeat-containing protein 45	WD repeat domain phosphoinositide-interacting protein 3	12	P:GO:0000422; F:GO:0005515; C:GO:0005764; C:GO:0005829; P:GO:0006497; P:GO:0009267; C:GO:0019898; F:GO:0032266; C:GO:0034045; P:GO:0034497; F:GO:0062078; F:GO:0080025	P:autophagy of mitochondrion; F:protein binding; C:lysosome; C:cytosol; P:protein lipidation; P:cellular response to starvation; C:extrinsic component of membrane; F:phosphatidylinositol-3-phosphate binding; C:phagophore assembly site membrane; P:protein localization to phagophore assembly site; F:TSC1-TSC2 complex binding; F:phosphatidylinositol-3,5-bisphosphate binding			IPR001680 (PFAM); IPR015943 (G3DSA:2.130.10.GENE3D); PTHR11227 (PANTHER); PTHR11227:SF18 (PANTHER); IPR036322 (SUPERFAMILY)	F:GO:0005515	F:protein binding	K22991	pink
Aqu3.1.23968_001	MED7	mediator of RNA polymerase II transcription subunit 7	mediator of RNA polymerase II transcription subunit 7	4	F:GO:0003712; P:GO:0006357; C:GO:0016592; C:GO:0070847	F:transcription coregulator activity; P:regulation of transcription by RNA polymerase II; C:mediator complex; C:core mediator complex			IPR009244 (PFAM); IPR009244 (PANTHER); IPR037212 (SUPERFAMILY)	F:GO:0003712; P:GO:0006357; C:GO:0016592	F:transcription coregulator activity; P:regulation of transcription by RNA polymerase II; C:mediator complex	K15148	black
Aqu3.1.24008_001			WD repeat-containing protein 7-like	1	F:GO:0005515	F:protein binding			IPR015943 (G3DSA:2.130.10.GENE3D); IPR015943 (G3DSA:2.130.10.GENE3D); IPR001680 (PFAM); IPR015943 (G3DSA:2.130.10.GENE3D); PTHR44099:SF1 (PANTHER); PTHR44099 (PANTHER); PTHR44099 (PANTHER); PTHR44099:SF1 (PANTHER); IPR019775 (PROSITE_PATTERNS); IPR019775 (PROSITE_PATTERNS); IPR001680 (PROSITE_PROFILES); IPR017986 (PROSITE_PROFILES); IPR017986 (PROSITE_PROFILES); IPR036322 (SUPERFAMILY); IPR036322 (SUPERFAMILY); IPR036322 (SUPERFAMILY)	F:GO:0005515	F:protein binding		pink
Aqu3.1.24113_001	NDUFB7	NADH dehydrogenase (ubiquinone) 1 beta subcomplex subunit 7	NADH dehydrogenase [ubiquinone] 1 beta subcomplex subunit 7-like	3	C:GO:0005739; F:GO:0008137; P:GO:0055114	C:mitochondrion; F:NADH dehydrogenase (ubiquinone) activity; P:oxidation-reduction process	EC:1.6.99.5; EC:1.6.99.3; EC:1.6.5.3	Acting on NADH or NADPH; NADH dehydrogenase; NADH:ubiquinone reductase (H(+)-translocating)	IPR008698 (PFAM); IPR008698 (PANTHER); PS51808 (PROSITE_PROFILES)	F:GO:0003954; C:GO:0005739; F:GO:0008137	F:NADH dehydrogenase activity; C:mitochondrion; F:NADH dehydrogenase (ubiquinone) activity	K03963	black
Aqu3.1.24148_001	ERP44	endoplasmic reticulum resident protein 44	Endoplasmic reticulum resident protein 44	2	C:GO:0005623; P:GO:0045454	C:cell; P:cell redox homeostasis			G3DSA:3.40.30.10 (GENE3D); IPR013766 (PFAM); G3DSA:3.40.30.10 (GENE3D); PF13848 (PFAM); G3DSA:3.40.30.10 (GENE3D); PTHR18929:SF184 (PANTHER); PTHR18929 (PANTHER); IPR013766 (PROSITE_PROFILES); IPR036249 (SUPERFAMILY); IPR036249 (SUPERFAMILY); IPR036249 (SUPERFAMILY)	P:GO:0045454	P:cell redox homeostasis	K17264	tan
Aqu3.1.24169_001	USP47	ubiquitin carboxyl-terminal hydrolase 47 [EC:3.4.19.12]	ubiquitin carboxyl-terminal hydrolase 47-like	2	F:GO:0005515; P:GO:0007165	F:protein binding; P:signal transduction			G3DSA:1.10.533.10 (GENE3D); PTHR44556 (PANTHER); IPR000488 (PROSITE_PROFILES); cd01670 (CDD); IPR011029 (SUPERFAMILY)	F:GO:0005515; P:GO:0007165	F:protein binding; P:signal transduction	K11857	yellow
Aqu3.1.24196_001			MOSC domain-containing protein	3	F:GO:0003824; F:GO:0030151; F:GO:0030170	F:catalytic activity; F:molybdenum ion binding; F:pyridoxal phosphate binding			IPR005302 (PFAM); IPR005303 (PFAM); PTHR14237:SF30 (PANTHER); PTHR14237 (PANTHER); IPR005302 (PROSITE_PROFILES); IPR011037 (SUPERFAMILY); SSF141673 (SUPERFAMILY)	F:GO:0003824; F:GO:0030151; F:GO:0030170	F:catalytic activity; F:molybdenum ion binding; F:pyridoxal phosphate binding		blue
Aqu3.1.24285_001			MYND-type zinc finger protein samB-like	1	F:GO:0046872	F:metal ion binding			G3DSA:3.30.60.180 (GENE3D); IPR002893 (PFAM); IPR002893 (PROSITE_PATTERNS); IPR002893 (PROSITE_PROFILES); SSF144232 (SUPERFAMILY)	no GO terms	no GO terms		red
Aqu3.1.24555_001	CHAC	glutathione-specific gamma-glutamylcyclotransferase [EC:4.3.2.7]	putative glutathione-specific gamma-glutamylcyclotransferase 2	2	F:GO:0003839; P:GO:0006751	F:gamma-glutamylcyclotransferase activity; P:glutathione catabolic process	EC:4.3.2.9	Gamma-glutamylcyclotransferase	IPR006840 (PFAM); G3DSA:3.10.490.10 (GENE3D); IPR006840 (PANTHER); IPR013024 (CDD); IPR036568 (SUPERFAMILY)	F:GO:0003839; P:GO:0006751	F:gamma-glutamylcyclotransferase activity; P:glutathione catabolic process	K07232	tan
Aqu3.1.24560_001	RYR2	ryanodine receptor 2	ryanodine receptor 2	6	F:GO:0005219; F:GO:0005509; F:GO:0005515; C:GO:0005623; C:GO:0016020; P:GO:0070588	F:ryanodine-sensitive calcium-release channel activity; F:calcium ion binding; F:protein binding; C:cell; C:membrane; P:calcium ion transmembrane transport			IPR013333 (PRINTS); IPR014821 (PFAM); IPR005821 (PFAM); G3DSA:2.60.120.920 (GENE3D); G3DSA:2.80.10.50 (GENE3D); IPR003877 (PFAM); G3DSA:1.10.490.160 (GENE3D); IPR002048 (PFAM); IPR013662 (PFAM); G3DSA:1.10.238.10 (GENE3D); IPR000699 (PFAM); G3DSA:2.60.120.920 (GENE3D); IPR003032 (PFAM); IPR016093 (PFAM); G3DSA:2.80.10.50 (GENE3D); IPR015925 (PANTHER); PTHR13715:SF75 (PANTHER); IPR015925 (PANTHER); IPR015925 (PANTHER); PTHR13715:SF75 (PANTHER); IPR018247 (PROSITE_PATTERNS); IPR018247 (PROSITE_PATTERNS); IPR002048 (PROSITE_PROFILES); IPR016093 (PROSITE_PROFILES); IPR016093 (PROSITE_PROFILES); IPR016093 (PROSITE_PROFILES); IPR002048 (PROSITE_PROFILES); IPR001870 (PROSITE_PROFILES); IPR002048 (CDD); IPR036300 (SUPERFAMILY); IPR011992 (SUPERFAMILY); IPR036300 (SUPERFAMILY); IPR013320 (SUPERFAMILY)	F:GO:0005216; F:GO:0005219; F:GO:0005262; F:GO:0005509; F:GO:0005515; P:GO:0006811; P:GO:0006816; C:GO:0016020; P:GO:0055085; P:GO:0070588	F:ion channel activity; F:ryanodine-sensitive calcium-release channel activity; F:calcium channel activity; F:calcium ion binding; F:protein binding; P:ion transport; P:calcium ion transport; C:membrane; P:transmembrane transport; P:calcium ion transmembrane transport	K04962	blue
Aqu3.1.24630_001			PREDICTED: uncharacterized protein LOC109584155	2	F:GO:0005515; P:GO:0007165	F:protein binding; P:signal transduction			IPR000488 (PFAM); G3DSA:1.10.533.10 (GENE3D); IPR000488 (PROSITE_PROFILES); cd01670 (CDD); IPR027417 (SUPERFAMILY); IPR011029 (SUPERFAMILY)	F:GO:0005515; P:GO:0007165	F:protein binding; P:signal transduction		yellow
Aqu3.1.24780_001			beta-1,4-galactosyltransferase galt-1-like	2	C:GO:0016020; C:GO:0016021	C:membrane; C:integral component of membrane			IPR008166 (PFAM); PTHR21461 (PANTHER)	no GO terms	no GO terms		blue
Aqu3.1.24989_001			Sodium- and chloride-dependent GABA transporter ine	4	F:GO:0005328; P:GO:0006836; C:GO:0016021; P:GO:0055085	F:neurotransmitter:sodium symporter activity; P:neurotransmitter transport; C:integral component of membrane; P:transmembrane transport			IPR000175 (PRINTS); IPR000175 (PFAM); PTHR11616:SF173 (PANTHER); IPR000175 (PANTHER); IPR000175 (PROSITE_PROFILES); IPR037272 (SUPERFAMILY)	F:GO:0005328; P:GO:0006836; C:GO:0016021	F:neurotransmitter:sodium symporter activity; P:neurotransmitter transport; C:integral component of membrane		black
Aqu3.1.25017_001	gpx	glutathione peroxidase [EC:1.11.1.9]	glutathione peroxidase 7	4	F:GO:0004602; P:GO:0006979; P:GO:0055114; P:GO:0098869	F:glutathione peroxidase activity; P:response to oxidative stress; P:oxidation-reduction process; P:cellular oxidant detoxification	EC:1.11.1.9; EC:1.11.1.7	Glutathione peroxidase; Peroxidase	IPR000889 (PRINTS); IPR000889 (PIRSF); IPR000889 (PFAM); G3DSA:3.40.30.10 (GENE3D); PTHR11592:SF39 (PANTHER); IPR000889 (PANTHER); IPR029759 (PROSITE_PATTERNS); IPR029760 (PROSITE_PATTERNS); IPR000889 (PROSITE_PROFILES); IPR000889 (CDD); IPR036249 (SUPERFAMILY)	F:GO:0004602; P:GO:0006979; P:GO:0055114	F:glutathione peroxidase activity; P:response to oxidative stress; P:oxidation-reduction process	K00432	pink
Aqu3.1.25124_001	DEPDC5	DEP domain-containing protein 5	DEP domain-containing protein 5-like	1	P:GO:0035556	P:intracellular signal transduction			IPR000591 (PFAM); IPR027244 (PFAM); IPR036388 (G3DSA:1.10.10.GENE3D); IPR027244 (PANTHER); IPR000591 (PROSITE_PROFILES); IPR036390 (SUPERFAMILY)	P:GO:0035556	P:intracellular signal transduction	K20404	pink
Aqu3.1.25321_001	EIF6	translation initiation factor 6	eukaryotic translation initiation factor 6	12	P:GO:0000054; F:GO:0003743; C:GO:0005730; C:GO:0005829; P:GO:0006413; P:GO:0007229; C:GO:0030687; P:GO:0042256; P:GO:0042273; F:GO:0043022; F:GO:0043023; P:GO:1902626	P:ribosomal subunit export from nucleus; F:translation initiation factor activity; C:nucleolus; C:cytosol; P:translational initiation; P:integrin-mediated signaling pathway; C:preribosome, large subunit precursor; P:mature ribosome assembly; P:ribosomal large subunit biogenesis; F:ribosome binding; F:ribosomal large subunit binding; P:assembly of large subunit precursor of preribosome			IPR002769 (PFAM); IPR002769 (TIGRFAM); IPR002769 (PIRSF); G3DSA:3.75.10.10 (GENE3D); IPR002769 (PANTHER); IPR002769 (HAMAP); IPR002769 (CDD); SSF55909 (SUPERFAMILY)	P:GO:0042256; F:GO:0043022	P:mature ribosome assembly; F:ribosome binding	K03264	pink
Aqu3.1.25418_001	DOCK6_7_8	dedicator of cytokinesis protein 6/7/8	dedicator of cytokinesis protein 7 isoform X6	2	F:GO:0005085; P:GO:0007264	F:guanyl-nucleotide exchange factor activity; P:small GTPase mediated signal transduction			G3DSA:1.20.58.740 (GENE3D); IPR027007 (PFAM); IPR035892 (G3DSA:2.60.40.GENE3D); IPR010703 (PFAM); IPR021816 (PFAM); G3DSA:1.25.40.410 (GENE3D); IPR026798 (PTHR23317:PANTHER); IPR026791 (PANTHER); IPR027357 (PROSITE_PROFILES); IPR027007 (PROSITE_PROFILES); cd11695 (CDD); IPR016024 (SUPERFAMILY)	F:GO:0005085; P:GO:0007264	F:guanyl-nucleotide exchange factor activity; P:small GTPase mediated signal transduction	K21852	blue
Aqu3.1.25425_001	ITLN	intelectin	PREDICTED: uncharacterized protein LOC109584797	2	C:GO:0016020; C:GO:0016021	C:membrane; C:integral component of membrane			no IPS match	no IPS match	no IPS match	K17527	blue
Aqu3.1.25448_001	DNAJC15	DnaJ homolog subfamily C member 15	dnaJ homolog subfamily C member 15	7	C:GO:0001405; F:GO:0001671; F:GO:0008565; C:GO:0016021; P:GO:0030150; P:GO:0048523; P:GO:0080090	C:PAM complex, Tim23 associated import motor; F:ATPase activator activity; F:protein transporter activity; C:integral component of membrane; P:protein import into mitochondrial matrix; P:negative regulation of cellular process; P:regulation of primary metabolic process			IPR036869 (G3DSA:1.10.287.GENE3D); PTHR12763 (PANTHER); PTHR12763:SF28 (PANTHER); IPR001623 (CDD); IPR036869 (SUPERFAMILY)	no GO terms	no GO terms	K09535	pink
Aqu3.1.25451_001			PREDICTED: uncharacterized protein LOC109583935	1	C:GO:0016021	C:integral component of membrane			IPR036056 (SUPERFAMILY)	no GO terms	no GO terms		tan
Aqu3.1.25460_001	ridA	2-iminobutanoate/2-iminopropanoate deaminase [EC:3.5.99.10]	ribonuclease UK114	3	C:GO:0005829; F:GO:0019239; P:GO:1901565	C:cytosol; F:deaminase activity; P:organonitrogen compound catabolic process			IPR006056 (TIGRFAM); IPR006175 (PFAM); IPR035959 (G3DSA:3.30.1330.GENE3D); PTHR11803:SF13 (PANTHER); IPR006175 (PANTHER); IPR019897 (PROSITE_PATTERNS); cd00448 (CDD); IPR035959 (SUPERFAMILY)	no GO terms	no GO terms	K09022	tan
Aqu3.1.25569_001	IPUT1	inositol phosphorylceramide glucuronosyltransferase 1 [EC:2.4.1.-]	inositol phosphorylceramide glucuronosyltransferase 1-like	1	C:GO:0016021	C:integral component of membrane			IPR029044 (G3DSA:3.90.550.GENE3D); PTHR11183:SF65 (PANTHER); PTHR11183 (PANTHER); IPR029044 (SUPERFAMILY)	no GO terms	no GO terms	K22809	black
Aqu3.1.25571_001	fusA	elongation factor G	ribosome-releasing factor 2, mitochondrial isoform X1	3	F:GO:0003924; F:GO:0005525; P:GO:0006412	F:GTPase activity; F:GTP binding; P:translation	EC:3.6.1.15	Nucleoside-triphosphate phosphatase	IPR000795 (PRINTS); PF14492 (PFAM); IPR005225 (TIGRFAM); G3DSA:3.40.50.300 (GENE3D); G3DSA:3.30.70.870 (GENE3D); IPR000640 (PFAM); IPR014721 (G3DSA:3.30.230.GENE3D); G3DSA:3.30.70.240 (GENE3D); G3DSA:2.40.30.10 (GENE3D); IPR000795 (PFAM); IPR005517 (PFAM); PTHR43261 (PANTHER); PTHR43261:SF1 (PANTHER); IPR031157 (PROSITE_PATTERNS); IPR000795 (PROSITE_PROFILES); IPR035649 (CDD); IPR009022 (CDD); IPR020568 (SUPERFAMILY); IPR009000 (SUPERFAMILY); IPR027417 (SUPERFAMILY); IPR035647 (SUPERFAMILY); IPR035647 (SUPERFAMILY)	F:GO:0003924; F:GO:0005525	F:GTPase activity; F:GTP binding	K02355	pink
Aqu3.1.25572_001	RIT1	Ras-like without CAAX 1	GTP-binding protein Rit1	4	F:GO:0003924; F:GO:0005525; P:GO:0007165; C:GO:0016020	F:GTPase activity; F:GTP binding; P:signal transduction; C:membrane	EC:3.6.1.15	Nucleoside-triphosphate phosphatase	PR00449 (PRINTS); IPR001806 (PFAM); IPR005225 (TIGRFAM); G3DSA:3.40.50.300 (GENE3D); PTHR24070:SF208 (PANTHER); IPR020849 (PANTHER); IPR020849 (PROSITE_PROFILES); cd00876 (CDD); IPR027417 (SUPERFAMILY)	F:GO:0003924; F:GO:0005525; P:GO:0007165; C:GO:0016020	F:GTPase activity; F:GTP binding; P:signal transduction; C:membrane	K07832	pink
Aqu3.1.25677_001			frizzled 4	4	F:GO:0005515; P:GO:0007275; C:GO:0016021; P:GO:0016055	F:protein binding; P:multicellular organism development; C:integral component of membrane; P:Wnt signaling pathway			IPR020067 (PFAM); IPR036790 (G3DSA:1.10.2000.GENE3D); IPR015526 (PANTHER); IPR020067 (PROSITE_PROFILES); cd07066 (CDD); IPR036790 (SUPERFAMILY)	F:GO:0005515	F:protein binding		tan
Aqu3.1.25864_001			formin-like protein 7	NA					IPR001849 (PFAM); IPR011993 (G3DSA:2.30.29.GENE3D); IPR001849 (PROSITE_PROFILES); SSF50729 (SUPERFAMILY)	no GO terms	no GO terms		tan
Aqu3.1.25925_001			PREDICTED: uncharacterized protein LOC100633645 isoform X1	1	C:GO:0016021	C:integral component of membrane			no IPS match	no IPS match	no IPS match		blue
Aqu3.1.26011_001	INO80E	INO80 complex subunit E	INO80 complex subunit E-like	8	F:GO:0005515; C:GO:0005654; C:GO:0005730; P:GO:0006259; P:GO:0006338; P:GO:0006974; P:GO:0016579; C:GO:0031011	F:protein binding; C:nucleoplasm; C:nucleolus; P:DNA metabolic process; P:chromatin remodeling; P:cellular response to DNA damage stimulus; P:protein deubiquitination; C:Ino80 complex			IPR026678 (PANTHER)	C:GO:0005634; P:GO:0006338; C:GO:0031011	C:nucleus; P:chromatin remodeling; C:Ino80 complex	K11669	pink
Aqu3.1.26013_001	TRAPPC11	trafficking protein particle complex subunit 11	trafficking protein particle complex subunit 11-like	9	P:GO:0001889; P:GO:0006487; P:GO:0007030; P:GO:0009306; C:GO:0016020; C:GO:0016021; P:GO:0055088; P:GO:0060041; P:GO:1905897	P:liver development; P:protein N-linked glycosylation; P:Golgi organization; P:protein secretion; C:membrane; C:integral component of membrane; P:lipid homeostasis; P:retina development in camera-type eye; P:regulation of response to endoplasmic reticulum stress			IPR025876 (PFAM); IPR021773 (PFAM); PTHR14374 (PANTHER)	no GO terms	no GO terms	K20308	black
Aqu3.1.26035_001	SUPT4H1	transcription elongation factor SPT4	transcription elongation factor SPT4	11	F:GO:0000993; F:GO:0003727; F:GO:0003746; P:GO:0006325; P:GO:0006414; F:GO:0008270; C:GO:0032044; P:GO:0032786; P:GO:0034244; P:GO:0045944; F:GO:0046982	F:RNA polymerase II complex binding; F:single-stranded RNA binding; F:translation elongation factor activity; P:chromatin organization; P:translational elongation; F:zinc ion binding; C:DSIF complex; P:positive regulation of DNA-templated transcription, elongation; P:negative regulation of transcription elongation from RNA polymerase II promoter; P:positive regulation of transcription by RNA polymerase II; F:protein heterodimerization activity			IPR009287 (PIRSF); IPR022800 (PFAM); IPR038510 (G3DSA:3.30.40.GENE3D); IPR009287 (PANTHER); PTHR12882:SF1 (PANTHER); IPR022800 (CDD); IPR029040 (SUPERFAMILY)	C:GO:0005634; P:GO:0006355; F:GO:0008270; P:GO:0032786	C:nucleus; P:regulation of transcription, DNA-templated; F:zinc ion binding; P:positive regulation of DNA-templated transcription, elongation	K15171	black
Aqu3.1.26095_001	COMMD2	COMM domain containing 2	COMM domain-containing protein 2-like	NA					IPR017920 (PFAM); IPR037354 (PANTHER); IPR017920 (PROSITE_PROFILES); IPR037354 (CDD)	no GO terms	no GO terms	K22558	tan
Aqu3.1.26115_001			---NA---	2	F:GO:0003700; P:GO:0006357	F:DNA-binding transcription factor activity; P:regulation of transcription by RNA polymerase II			IPR011993 (G3DSA:2.30.29.GENE3D); IPR039142 (PANTHER); PTHR20338:SF7 (PANTHER); IPR000697 (PROSITE_PROFILES)	F:GO:0003700; P:GO:0006357	F:DNA-binding transcription factor activity; P:regulation of transcription by RNA polymerase II		blue
Aqu3.1.26126_001			probable T4-type lysozyme 1	1	F:GO:0003824	F:catalytic activity			G3DSA:1.10.530.40 (GENE3D); PTHR37406 (PANTHER); IPR023346 (SUPERFAMILY)	no GO terms	no GO terms		blue
Aqu3.1.26144_001			PREDICTED: uncharacterized protein LOC109583767	3	F:GO:0008270; C:GO:0016021; F:GO:0016787	F:zinc ion binding; C:integral component of membrane; F:hydrolase activity			G3DSA:3.40.140.10 (GENE3D); PF18771 (PFAM); IPR016192 (PROSITE_PATTERNS)	F:GO:0008270; F:GO:0016787	F:zinc ion binding; F:hydrolase activity		black
Aqu3.1.26154_001	FIS1	mitochondrial fission 1 protein	mitochondrial fission 1 protein	4	P:GO:0000266; F:GO:0005515; C:GO:0005739; C:GO:0016020	P:mitochondrial fission; F:protein binding; C:mitochondrion; C:membrane			IPR016543 (PIRSF); IPR028061 (PFAM); IPR011990 (G3DSA:1.25.40.GENE3D); IPR028058 (PFAM); IPR016543 (PANTHER); PTHR13247:SF0 (PANTHER); IPR019734 (PROSITE_PROFILES); IPR013026 (PROSITE_PROFILES); IPR033745 (CDD); IPR011990 (SUPERFAMILY)	P:GO:0000266; F:GO:0005515	P:mitochondrial fission; F:protein binding	K17969	yellow
Aqu3.1.26164_001			PREDICTED: uncharacterized protein LOC109583754 isoform X1	1	C:GO:0016021	C:integral component of membrane			no IPS match	no IPS match	no IPS match		blue
Aqu3.1.26221_001			adhesion G protein-coupled receptor L4-like	4	F:GO:0004930; P:GO:0007166; P:GO:0007186; C:GO:0016021	F:G protein-coupled receptor activity; P:cell surface receptor signaling pathway; P:G protein-coupled receptor signaling pathway; C:integral component of membrane			G3DSA:2.60.220.50 (GENE3D); IPR000832 (PFAM); G3DSA:1.20.1070.10 (GENE3D); IPR000203 (PFAM); PTHR12011:SF426 (PANTHER); PTHR12011 (PANTHER); IPR000203 (PROSITE_PROFILES); IPR017981 (PROSITE_PROFILES); SSF81321 (SUPERFAMILY)	F:GO:0004888; F:GO:0004930; P:GO:0007166; P:GO:0007186; C:GO:0016021	F:transmembrane signaling receptor activity; F:G protein-coupled receptor activity; P:cell surface receptor signaling pathway; P:G protein-coupled receptor signaling pathway; C:integral component of membrane		black
Aqu3.1.26226_001			PREDICTED: uncharacterized protein LOC109583695	NA					no IPS match	no IPS match	no IPS match		red
Aqu3.1.26313_001	CDK2	cyclin-dependent kinase 2 [EC:2.7.11.22]	cyclin-dependent kinase 2 isoform X2	33	P:GO:0000082; P:GO:0000122; F:GO:0000287; C:GO:0000781; C:GO:0000793; C:GO:0000805; C:GO:0000806; F:GO:0004693; F:GO:0005524; C:GO:0005667; C:GO:0005768; C:GO:0005813; P:GO:0006281; P:GO:0006813; P:GO:0007099; P:GO:0007265; P:GO:0008284; P:GO:0010389; C:GO:0015030; P:GO:0016572; P:GO:0018105; F:GO:0019904; F:GO:0030332; P:GO:0032298; F:GO:0035173; P:GO:0045893; P:GO:0051301; P:GO:0051321; P:GO:0060968; C:GO:0097123; C:GO:0097124; C:GO:0097134; C:GO:0097135	P:G1/S transition of mitotic cell cycle; P:negative regulation of transcription by RNA polymerase II; F:magnesium ion binding; C:chromosome, telomeric region; C:condensed chromosome; C:X chromosome; C:Y chromosome; F:cyclin-dependent protein serine/threonine kinase activity; F:ATP binding; C:transcription factor complex; C:endosome; C:centrosome; P:DNA repair; P:potassium ion transport; P:centriole replication; P:Ras protein signal transduction; P:positive regulation of cell population proliferation; P:regulation of G2/M transition of mitotic cell cycle; C:Cajal body; P:histone phosphorylation; P:peptidyl-serine phosphorylation; F:protein domain specific binding; F:cyclin binding; P:positive regulation of DNA-dependent DNA replication initiation; F:histone kinase activity; P:positive regulation of transcription, DNA-templated; P:cell division; P:meiotic cell cycle; P:regulation of gene silencing; C:cyclin A1-CDK2 complex; C:cyclin A2-CDK2 complex; C:cyclin E1-CDK2 complex; C:cyclin E2-CDK2 complex	EC:2.7.11; EC:2.7.11.22	Transferring phosphorus-containing groups; Cyclin-dependent kinase	G3DSA:3.30.200.20 (GENE3D); G3DSA:1.10.510.10 (GENE3D); PIRSF000654 (PIRSF); IPR000719 (PFAM); PTHR24056 (PANTHER); PTHR24056:SF185 (PANTHER); IPR008271 (PROSITE_PATTERNS); IPR017441 (PROSITE_PATTERNS); IPR000719 (PROSITE_PROFILES); cd07835 (CDD); IPR011009 (SUPERFAMILY)	F:GO:0004672; F:GO:0005524; P:GO:0006468	F:protein kinase activity; F:ATP binding; P:protein phosphorylation	K02206	pink
Aqu3.1.26388_001			LON peptidase N-terminal domain and RING finger protein 2	1	F:GO:0005515	F:protein binding			IPR011990 (G3DSA:1.25.40.GENE3D); IPR003111 (PFAM); PF13920 (PFAM); IPR013083 (G3DSA:3.30.40.GENE3D); G3DSA:2.30.130.40 (GENE3D); IPR013083 (G3DSA:3.30.40.GENE3D); PTHR23327 (PANTHER); PTHR23327 (PANTHER); PTHR23327:SF4 (PANTHER); IPR017907 (PROSITE_PATTERNS); IPR001841 (PROSITE_PROFILES); IPR001841 (PROSITE_PROFILES); IPR013026 (PROSITE_PROFILES); IPR003111 (PROSITE_PROFILES); cd16543 (CDD); IPR011990 (SUPERFAMILY); IPR015947 (SUPERFAMILY); SSF57850 (SUPERFAMILY); SSF57850 (SUPERFAMILY)	F:GO:0005515	F:protein binding		pink
Aqu3.1.26395_001			---NA---	NA					no IPS match	no IPS match	no IPS match		black
Aqu3.1.26496_001			mitogen-activated protein kinase kinase kinase 13-like isoform X1	3	F:GO:0004672; F:GO:0005524; P:GO:0006468	F:protein kinase activity; F:ATP binding; P:protein phosphorylation			IPR001245 (PRINTS); G3DSA:1.10.510.10 (GENE3D); G3DSA:3.30.200.20 (GENE3D); IPR001245 (PFAM); PIRSF000615 (PIRSF); PTHR44359 (PANTHER); IPR008271 (PROSITE_PATTERNS); IPR000719 (PROSITE_PROFILES); IPR011009 (SUPERFAMILY)	F:GO:0004672; F:GO:0005524; P:GO:0006468	F:protein kinase activity; F:ATP binding; P:protein phosphorylation		black
Aqu3.1.26516_001	USP47	ubiquitin carboxyl-terminal hydrolase 47 [EC:3.4.19.12]	ubiquitin carboxyl-terminal hydrolase 47-like	1	P:GO:0007165	P:signal transduction			PTHR44556 (PANTHER)	no GO terms	no GO terms	K11857	blue
Aqu3.1.26554_001	TNNI3K	serine/threonine-protein kinase TNNI3K [EC:2.7.11.1]	acyl-CoA-binding domain-containing protein 5-like	4	F:GO:0004672; F:GO:0005515; F:GO:0005524; P:GO:0006468	F:protein kinase activity; F:protein binding; F:ATP binding; P:protein phosphorylation			G3DSA:3.30.200.20 (GENE3D); IPR001245 (PFAM); IPR015915 (G3DSA:2.120.10.GENE3D); IPR015915 (G3DSA:2.120.10.GENE3D); G3DSA:1.10.510.10 (GENE3D); PF13418 (PFAM); PTHR45347 (PANTHER); IPR005479 (PROSITE_PATTERNS); IPR017441 (PROSITE_PATTERNS); IPR000719 (PROSITE_PROFILES); IPR011009 (SUPERFAMILY); IPR015915 (SUPERFAMILY)	F:GO:0004672; F:GO:0005515; F:GO:0005524; P:GO:0006468	F:protein kinase activity; F:protein binding; F:ATP binding; P:protein phosphorylation	K17535	blue
Aqu3.1.26623_001	rnz	ribonuclease Z [EC:3.1.26.11]	Zinc phosphodiesterase ELAC protein 1	3	F:GO:0016891; P:GO:0042779; P:GO:0090502	F:endoribonuclease activity, producing 5'-phosphomonoesters; P:tRNA 3'-trailer cleavage; P:RNA phosphodiester bond hydrolysis, endonucleolytic	EC:3.1.30; EC:3.1.26	Acting on ester bonds; Acting on ester bonds	IPR001279 (PFAM); IPR001279 (PFAM); PTHR12553 (PANTHER); PTHR12553:SF44 (PANTHER); IPR013471 (HAMAP); IPR013471 (CDD); IPR036866 (SUPERFAMILY)	F:GO:0016891; P:GO:0042779	F:endoribonuclease activity, producing 5'-phosphomonoesters; P:tRNA 3'-trailer cleavage	K00784	tan
Aqu3.1.26650_001	ATE1	arginyl-tRNA---protein transferase [EC:2.3.2.8]	arginyl-tRNA--protein transferase 1 isoform X1	2	F:GO:0004057; P:GO:0016598	F:arginyltransferase activity; P:protein arginylation	EC:2.3.2.8	Arginyltransferase	IPR007471 (PFAM); IPR017137 (PIRSF); IPR007472 (PFAM); IPR030700 (PANTHER)	F:GO:0004057; P:GO:0016598	F:arginyltransferase activity; P:protein arginylation	K00685	blue
Aqu3.1.26667_001	EXTL2	alpha-1,4-N-acetylglucosaminyltransferase EXTL2 [EC:2.4.1.223]	exostosin-like 2	2	C:GO:0016021; F:GO:0016757	C:integral component of membrane; F:transferase activity, transferring glycosyl groups			IPR029044 (G3DSA:3.90.550.GENE3D); IPR015338 (PFAM); PTHR45576 (PANTHER); IPR029044 (SUPERFAMILY)	C:GO:0016021; F:GO:0016757	C:integral component of membrane; F:transferase activity, transferring glycosyl groups	K02369	blue
Aqu3.1.26685_001	SLC35E1	solute carrier family 35, member E1	solute carrier family 35 member E1	2	C:GO:0005794; C:GO:0016021	C:Golgi apparatus; C:integral component of membrane			IPR004853 (PFAM); PTHR44346 (PANTHER); SSF103481 (SUPERFAMILY)	no GO terms	no GO terms	K15283	red
Aqu3.1.26852_001			gamma-aminobutyric acid type B receptor subunit 1-like isoform X1	3	F:GO:0004965; P:GO:0007186; C:GO:0016021	F:G protein-coupled GABA receptor activity; P:G protein-coupled receptor signaling pathway; C:integral component of membrane			IPR017978 (PFAM); IPR002455 (PANTHER); PTHR10519:SF20 (PANTHER); IPR017978 (PROSITE_PROFILES)	F:GO:0004930; F:GO:0004965; P:GO:0007186; C:GO:0016021	F:G protein-coupled receptor activity; F:G protein-coupled GABA receptor activity; P:G protein-coupled receptor signaling pathway; C:integral component of membrane		blue
Aqu3.1.26941_001	E7.6.2.1	phospholipid-translocating ATPase [EC:7.6.2.1]	probable phospholipid-transporting ATPase IIB isoform X2	6	F:GO:0000287; F:GO:0004012; F:GO:0005524; C:GO:0005802; C:GO:0016021; P:GO:0045332	F:magnesium ion binding; F:phospholipid-translocating ATPase activity; F:ATP binding; C:trans-Golgi network; C:integral component of membrane; P:phospholipid translocation	EC:3.6.1.3; EC:3.6.3.1; EC:3.6.1.15	Adenosinetriphosphatase; Phospholipid-translocating ATPase; Nucleoside-triphosphate phosphatase	PR00119 (PRINTS); IPR023214 (G3DSA:3.40.50.GENE3D); IPR032630 (PFAM); IPR001757 (TIGRFAM); PF13246 (PFAM); IPR023299 (G3DSA:3.40.1110.GENE3D); G3DSA:2.70.150.10 (GENE3D); IPR032631 (PFAM); PF00122 (PFAM); IPR006539 (TIGRFAM); IPR006539 (PANTHER); IPR030355 (PTHR24092:PANTHER); IPR018303 (PROSITE_PATTERNS); IPR023299 (SUPERFAMILY); IPR023298 (SUPERFAMILY); IPR008250 (SUPERFAMILY); IPR036412 (SUPERFAMILY)	F:GO:0000166; F:GO:0000287; F:GO:0004012; F:GO:0005524; C:GO:0005802; P:GO:0015914; C:GO:0016021	F:nucleotide binding; F:magnesium ion binding; F:phospholipid-translocating ATPase activity; F:ATP binding; C:trans-Golgi network; P:phospholipid transport; C:integral component of membrane	K01530	black
Aqu3.1.26952_001			cyclin-Y-like protein 1	2	P:GO:0000079; F:GO:0019901	P:regulation of cyclin-dependent protein serine/threonine kinase activity; F:protein kinase binding			G3DSA:1.10.472.10 (GENE3D); IPR012399 (PIRSF); IPR006671 (PFAM); PTHR14248 (PANTHER); PTHR14248:SF32 (PANTHER); IPR013763 (CDD); IPR036915 (SUPERFAMILY)	P:GO:0000079; F:GO:0019901	P:regulation of cyclin-dependent protein serine/threonine kinase activity; F:protein kinase binding		tan
Aqu3.1.26957_001	UBE4A	ubiquitin conjugation factor E4 A [EC:2.3.2.27]	ubiquitin conjugation factor E4 A-like	4	C:GO:0000151; P:GO:0006511; P:GO:0016567; F:GO:0034450	C:ubiquitin ligase complex; P:ubiquitin-dependent protein catabolic process; P:protein ubiquitination; F:ubiquitin-ubiquitin ligase activity			IPR019474 (PFAM); IPR013083 (G3DSA:3.30.40.GENE3D); IPR003613 (PFAM); PTHR13931 (PANTHER); PTHR13931:SF2 (PANTHER); IPR003613 (PROSITE_PROFILES); cd16658 (CDD); SSF57850 (SUPERFAMILY)	C:GO:0000151; F:GO:0004842; P:GO:0006511; P:GO:0016567; F:GO:0034450	C:ubiquitin ligase complex; F:ubiquitin-protein transferase activity; P:ubiquitin-dependent protein catabolic process; P:protein ubiquitination; F:ubiquitin-ubiquitin ligase activity	K10596	blue
Aqu3.1.26958_001			PREDICTED: uncharacterized protein LOC100641558 isoform X1	1	C:GO:0016021	C:integral component of membrane			IPR013783 (G3DSA:2.60.40.GENE3D); IPR007110 (PROSITE_PROFILES)	no GO terms	no GO terms		blue
Aqu3.1.26999_001	CNOT2	CCR4-NOT transcription complex subunit 2	CCR4-NOT transcription complex subunit 2-like	3	C:GO:0005634; P:GO:0006355; C:GO:0030015	C:nucleus; P:regulation of transcription, DNA-templated; C:CCR4-NOT core complex			IPR038635 (G3DSA:2.30.30.GENE3D); IPR007282 (PFAM); IPR040168 (PANTHER); PTHR23326:SF3 (PANTHER)	C:GO:0005634; P:GO:0006355; C:GO:0030015	C:nucleus; P:regulation of transcription, DNA-templated; C:CCR4-NOT core complex	K12605	pink
Aqu3.1.27003_001	CNOT2	CCR4-NOT transcription complex subunit 2	CCR4-NOT transcription complex subunit 2-like	3	C:GO:0005634; P:GO:0006355; C:GO:0030015	C:nucleus; P:regulation of transcription, DNA-templated; C:CCR4-NOT core complex			IPR038635 (G3DSA:2.30.30.GENE3D); IPR007282 (PFAM); IPR040168 (PANTHER); PTHR23326:SF3 (PANTHER)	C:GO:0005634; P:GO:0006355; C:GO:0030015	C:nucleus; P:regulation of transcription, DNA-templated; C:CCR4-NOT core complex	K12605	blue
Aqu3.1.27080_001	ARHGAP21_23	Rho GTPase-activating protein 21/23	Rho GTPase-activating protein 21	3	F:GO:0005515; F:GO:0005543; P:GO:0007165	F:protein binding; F:phospholipid binding; P:signal transduction			IPR001605 (PRINTS); G3DSA:2.30.42.10 (GENE3D); IPR000198 (PFAM); PF17820 (PFAM); IPR001849 (PFAM); IPR011993 (G3DSA:2.30.29.GENE3D); IPR008936 (G3DSA:1.10.555.GENE3D); PTHR23175 (PANTHER); IPR001478 (PROSITE_PROFILES); IPR000198 (PROSITE_PROFILES); IPR001849 (PROSITE_PROFILES); cd00992 (CDD); IPR036034 (SUPERFAMILY); SSF50729 (SUPERFAMILY); IPR008936 (SUPERFAMILY)	F:GO:0005515; F:GO:0005543; P:GO:0007165	F:protein binding; F:phospholipid binding; P:signal transduction	K20315	blue
Aqu3.1.27122_001	TBXAS1	thromboxane-A synthase [EC:5.3.99.5]	cytochrome P450 3A29-like	6	F:GO:0004497; F:GO:0005506; C:GO:0016021; F:GO:0016705; F:GO:0020037; P:GO:0055114	F:monooxygenase activity; F:iron ion binding; C:integral component of membrane; F:oxidoreductase activity, acting on paired donors, with incorporation or reduction of molecular oxygen; F:heme binding; P:oxidation-reduction process			IPR002401 (PRINTS); IPR001128 (PRINTS); IPR001128 (PFAM); IPR036396 (G3DSA:1.10.630.GENE3D); PTHR24291:SF50 (PANTHER); PTHR24291 (PANTHER); IPR017972 (PROSITE_PATTERNS); IPR036396 (SUPERFAMILY)	F:GO:0005506; F:GO:0016705; F:GO:0020037; P:GO:0055114	F:iron ion binding; F:oxidoreductase activity, acting on paired donors, with incorporation or reduction of molecular oxygen; F:heme binding; P:oxidation-reduction process	K01832	pink
Aqu3.1.27123_001	NDUFB9	NADH dehydrogenase (ubiquinone) 1 beta subcomplex subunit 9	NADH dehydrogenase [ubiquinone] 1 beta subcomplex subunit 9-like	2	C:GO:0005747; P:GO:0006120	C:mitochondrial respiratory chain complex I; P:mitochondrial electron transport, NADH to ubiquinone			IPR033034 (PANTHER)	C:GO:0005747; P:GO:0006120	C:mitochondrial respiratory chain complex I; P:mitochondrial electron transport, NADH to ubiquinone	K03965	black
Aqu3.1.27157_001			leydig cell tumor 10 kDa protein homolog	NA					IPR019034 (PFAM); PTHR16967 (PANTHER)	no GO terms	no GO terms		black
Aqu3.1.27179_001			PREDICTED: uncharacterized protein LOC105313374	NA					IPR039471 (PFAM); IPR039471 (PANTHER)	no GO terms	no GO terms		blue
Aqu3.1.27198_001	SUPT20H	transcription factor SPT20 homolog	transcription factor SPT20 homolog	3	C:GO:0000124; F:GO:0003712; P:GO:0035948	C:SAGA complex; F:transcription coregulator activity; P:positive regulation of gluconeogenesis by positive regulation of transcription from RNA polymerase II promoter			IPR021950 (PFAM); IPR021950 (PANTHER)	C:GO:0000124; F:GO:0003712	C:SAGA complex; F:transcription coregulator activity	K21245	pink
Aqu3.1.27199_001	SPPL3	signal peptide peptidase-like 3 [EC:3.4.23.-]	signal peptide peptidase-like 3 isoform X1	3	F:GO:0004190; P:GO:0006508; C:GO:0016021	F:aspartic-type endopeptidase activity; P:proteolysis; C:integral component of membrane	EC:3.4.23	Acting on peptide bonds (peptidases)	IPR007369 (PFAM); PTHR12174:SF22 (PANTHER); IPR007369 (PANTHER)	F:GO:0004190; C:GO:0016021	F:aspartic-type endopeptidase activity; C:integral component of membrane	K09598	pink
Aqu3.1.27240_001			serine/threonine-protein kinase Chk2-like	1	F:GO:0005515	F:protein binding			IPR011990 (G3DSA:1.25.40.GENE3D); PF17826 (PFAM); PTHR31919 (PANTHER); IPR011990 (SUPERFAMILY)	F:GO:0005515	F:protein binding		blue
Aqu3.1.27245_001	E4.1.1.17	ornithine decarboxylase [EC:4.1.1.17]	Ornithine decarboxylase	2	F:GO:0003824; P:GO:0006596	F:catalytic activity; P:polyamine biosynthetic process			IPR000183 (PRINTS); IPR002433 (PRINTS); IPR022643 (PFAM); IPR022644 (PFAM); IPR029066 (G3DSA:3.20.20.GENE3D); IPR009006 (G3DSA:2.40.37.GENE3D); IPR002433 (PANTHER); cd00622 (CDD); IPR029066 (SUPERFAMILY); IPR009006 (SUPERFAMILY)	F:GO:0003824; P:GO:0006596	F:catalytic activity; P:polyamine biosynthetic process	K01581	tan
Aqu3.1.27248_001	SNX25	sorting nexin-25	Sorting nexin-25	3	C:GO:0016021; P:GO:0030512; F:GO:0035091	C:integral component of membrane; P:negative regulation of transforming growth factor beta receptor signaling pathway; F:phosphatidylinositol binding			IPR003114 (PFAM); IPR036871 (G3DSA:3.30.1520.GENE3D); IPR013937 (PFAM); IPR016137 (PFAM); IPR001683 (PFAM); IPR034905 (PTHR22775:PANTHER); PTHR22775 (PANTHER); PTHR22775 (PANTHER); IPR034905 (PTHR22775:PANTHER); PTHR22775 (PANTHER); IPR016137 (PROSITE_PROFILES); IPR003114 (PROSITE_PROFILES); IPR001683 (PROSITE_PROFILES); IPR036871 (SUPERFAMILY); IPR036305 (SUPERFAMILY)	P:GO:0030512; F:GO:0035091	P:negative regulation of transforming growth factor beta receptor signaling pathway; F:phosphatidylinositol binding	K17887	black
Aqu3.1.27252_001	ATP13A2	cation-transporting P-type ATPase 13A2 [EC:7.2.2.-]	probable cation-transporting ATPase 13A3 isoform X2	5	F:GO:0005524; P:GO:0006812; C:GO:0016021; F:GO:0016887; F:GO:0046872	F:ATP binding; P:cation transport; C:integral component of membrane; F:ATPase activity; F:metal ion binding	EC:3.6.1.3; EC:3.6.1.15	Adenosinetriphosphatase; Nucleoside-triphosphate phosphatase	PR00119 (PRINTS); IPR004014 (PFAM); IPR023299 (G3DSA:3.40.1110.GENE3D); IPR006544 (TIGRFAM); PF00122 (PFAM); IPR006544 (PFAM); G3DSA:2.70.150.10 (GENE3D); IPR001757 (TIGRFAM); PF00702 (PFAM),SFLDF00027 (SFLD),SFLDG00002 (SFLD); PTHR24093:SF373 (PANTHER); PTHR24093 (PANTHER); IPR018303 (PROSITE_PATTERNS); cd07542 (CDD); IPR036412 (SUPERFAMILY); IPR008250 (SUPERFAMILY); IPR023299 (SUPERFAMILY); IPR023298 (SUPERFAMILY)	F:GO:0000166; P:GO:0006812; C:GO:0016021; F:GO:0016887	F:nucleotide binding; P:cation transport; C:integral component of membrane; F:ATPase activity	K13526	grey
Aqu3.1.27304_001			myotubularin-related protein 13-like	1	P:GO:0035556	P:intracellular signal transduction			G3DSA:3.30.60.20 (GENE3D); IPR011993 (G3DSA:2.30.29.GENE3D); IPR001849 (PFAM); PTHR14336:SF3 (PANTHER); PTHR14336 (PANTHER); IPR002219 (PROSITE_PATTERNS); IPR002219 (PROSITE_PROFILES); IPR001849 (PROSITE_PROFILES); SSF57889 (SUPERFAMILY); SSF50729 (SUPERFAMILY)	P:GO:0035556	P:intracellular signal transduction		blue
Aqu3.1.27332_001	PLEK	pleckstrin	pleckstrin-2	2	P:GO:0035556; C:GO:0044464	P:intracellular signal transduction; C:cell part			IPR036388 (G3DSA:1.10.10.GENE3D); IPR011993 (G3DSA:2.30.29.GENE3D); IPR001849 (PFAM); IPR000591 (PFAM); IPR011993 (G3DSA:2.30.29.GENE3D); IPR037370 (PANTHER); PTHR12092:SF2 (PANTHER); IPR037370 (PANTHER); IPR001849 (PROSITE_PROFILES); IPR001849 (PROSITE_PROFILES); IPR000591 (PROSITE_PROFILES); cd04371 (CDD); SSF50729 (SUPERFAMILY); SSF50729 (SUPERFAMILY); IPR036390 (SUPERFAMILY)	P:GO:0035556	P:intracellular signal transduction	K19993	black
Aqu3.1.27557_001			carcinoembryonic antigen-related cell adhesion molecule 1-like	1	C:GO:0016021	C:integral component of membrane			IPR013783 (G3DSA:2.60.40.GENE3D); PF13927 (PFAM); IPR007110 (PFAM); IPR013783 (G3DSA:2.60.40.GENE3D); PTHR11481:SF64 (PANTHER); PTHR11481:SF64 (PANTHER); PTHR11481 (PANTHER); IPR007110 (PROSITE_PROFILES); IPR007110 (PROSITE_PROFILES); cd00096 (CDD); IPR036179 (SUPERFAMILY)	no GO terms	no GO terms		blue
Aqu3.1.27581_001			PREDICTED: uncharacterized protein LOC105312435 isoform X1	2	C:GO:0016020; C:GO:0016021	C:membrane; C:integral component of membrane			no IPS match	no IPS match	no IPS match		tan
Aqu3.1.27597_001			---NA---	NA					no IPS match	no IPS match	no IPS match		tan
Aqu3.1.27599_001	ORC5	origin recognition complex subunit 5	origin recognition complex subunit 5-like	3	C:GO:0000808; C:GO:0005634; P:GO:0006260	C:origin recognition complex; C:nucleus; P:DNA replication			G3DSA:3.40.50.300 (GENE3D); PF13191 (PFAM); IPR020796 (PFAM); IPR020796 (PANTHER); IPR027417 (SUPERFAMILY)	C:GO:0000808; C:GO:0005634; P:GO:0006260	C:origin recognition complex; C:nucleus; P:DNA replication	K02607	blue
Aqu3.1.27782_001	PIAS2	E3 SUMO-protein ligase PIAS2 [EC:2.3.2.-]	E3 SUMO-protein ligase PIAS2 isoform X3	2	F:GO:0008270; F:GO:0019789	F:zinc ion binding; F:SUMO transferase activity			IPR023321 (PFAM); IPR004181 (PFAM); IPR013083 (G3DSA:3.30.40.GENE3D); IPR036361 (G3DSA:1.10.720.GENE3D); IPR038654 (G3DSA:2.60.120.GENE3D); PTHR10782 (PANTHER); IPR027228 (PTHR10782:PANTHER); IPR023321 (PROSITE_PROFILES); IPR003034 (PROSITE_PROFILES); IPR004181 (PROSITE_PROFILES); cd16790 (CDD); IPR036361 (SUPERFAMILY)	F:GO:0008270; F:GO:0019789	F:zinc ion binding; F:SUMO transferase activity	K16063	tan
Aqu3.1.27798_001	NCBP1	nuclear cap-binding protein subunit 1	nuclear cap-binding protein subunit 1	6	F:GO:0000339; F:GO:0005515; C:GO:0005846; P:GO:0010629; P:GO:0045292; P:GO:0051028	F:RNA cap binding; F:protein binding; C:nuclear cap binding complex; P:negative regulation of gene expression; P:mRNA cis splicing, via spliceosome; P:mRNA transport			IPR016021 (G3DSA:1.25.40.GENE3D); IPR003890 (PFAM); IPR015172 (PFAM); IPR015174 (PFAM); IPR016021 (G3DSA:1.25.40.GENE3D); IPR027159 (PANTHER); IPR016024 (SUPERFAMILY); IPR016024 (SUPERFAMILY); IPR016024 (SUPERFAMILY)	F:GO:0000339; F:GO:0003723; F:GO:0005515; C:GO:0005846; P:GO:0016070; P:GO:0045292; P:GO:0051028	F:RNA cap binding; F:RNA binding; F:protein binding; C:nuclear cap binding complex; P:RNA metabolic process; P:mRNA cis splicing, via spliceosome; P:mRNA transport	K12882	blue
Aqu3.1.27829_001	APC3	anaphase-promoting complex subunit 3	cell division cycle protein 27 homolog isoform X2	1	F:GO:0005515	F:protein binding			IPR011990 (G3DSA:1.25.40.GENE3D); PF12895 (PFAM); IPR011990 (G3DSA:1.25.40.GENE3D); IPR011990 (G3DSA:1.25.40.GENE3D); IPR019734 (PFAM); IPR011990 (G3DSA:1.25.40.GENE3D); PTHR12558 (PANTHER); PTHR12558:SF13 (PANTHER); IPR019734 (PROSITE_PROFILES); IPR019734 (PROSITE_PROFILES); IPR013026 (PROSITE_PROFILES); IPR019734 (PROSITE_PROFILES); IPR019734 (PROSITE_PROFILES); IPR019734 (PROSITE_PROFILES); IPR019734 (PROSITE_PROFILES); IPR013026 (PROSITE_PROFILES); IPR011990 (SUPERFAMILY); IPR011990 (SUPERFAMILY)	F:GO:0005515	F:protein binding	K03350	black
Aqu3.1.27840_001	SETD2	histone-lysine N-methyltransferase SETD2 [EC:2.1.1.43]	Histone-lysine N-methyltransferase SETD2	6	F:GO:0005515; C:GO:0005634; C:GO:0005694; P:GO:0006355; F:GO:0018024; P:GO:0034968	F:protein binding; C:nucleus; C:chromosome; P:regulation of transcription, DNA-templated; F:histone-lysine N-methyltransferase activity; P:histone lysine methylation	EC:2.1.1.43	Histone-lysine N-methyltransferase	G3DSA:2.20.70.10 (GENE3D); IPR038190 (G3DSA:1.10.1740.GENE3D); PF17907 (PFAM); G3DSA:2.170.270.10 (GENE3D); IPR013257 (PFAM); IPR001202 (PFAM); IPR001214 (PFAM); PTHR22884:SF468 (PANTHER); PTHR22884 (PANTHER); IPR001202 (PROSITE_PATTERNS); IPR003616 (PROSITE_PROFILES); IPR001214 (PROSITE_PROFILES); IPR006560 (PROSITE_PROFILES); IPR001202 (PROSITE_PROFILES); IPR001202 (CDD); IPR036020 (SUPERFAMILY); SSF82199 (SUPERFAMILY)	F:GO:0005515; C:GO:0005634; C:GO:0005694; P:GO:0006355; F:GO:0018024; P:GO:0034968	F:protein binding; C:nucleus; C:chromosome; P:regulation of transcription, DNA-templated; F:histone-lysine N-methyltransferase activity; P:histone lysine methylation	K11423	pink
Aqu3.1.27867_001			PREDICTED: uncharacterized protein LOC105313280	1	F:GO:0005515	F:protein binding			G3DSA:2.30.42.10 (GENE3D); PF17820 (PFAM); IPR001478 (PROSITE_PROFILES); cd00992 (CDD); IPR036034 (SUPERFAMILY)	F:GO:0005515	F:protein binding		blue
Aqu3.1.27868_001			predicted protein	1	C:GO:0016021	C:integral component of membrane			IPR009311 (PFAM); IPR038213 (G3DSA:1.10.246.GENE3D); IPR009311 (PANTHER)	C:GO:0016021	C:integral component of membrane		red
Aqu3.1.28060_001	DHRS7B	dehydrogenase/reductase SDR family member 7B [EC:1.1.-.-]	dehydrogenase/reductase SDR family protein 7-like	2	F:GO:0016491; P:GO:0055114	F:oxidoreductase activity; P:oxidation-reduction process			IPR002347 (PRINTS); IPR002347 (PRINTS); IPR002347 (PFAM); G3DSA:3.40.50.720 (GENE3D); PTHR44196 (PANTHER); IPR020904 (PROSITE_PATTERNS); cd05332 (CDD); IPR036291 (SUPERFAMILY)	F:GO:0016491	F:oxidoreductase activity	K11166	pink
Aqu3.1.28071_001			PREDICTED: uncharacterized protein LOC100636584	1	C:GO:0016021	C:integral component of membrane			no IPS match	no IPS match	no IPS match		black
Aqu3.1.28074_001			RUN and FYVE domain-containing protein 4	NA					IPR011993 (G3DSA:2.30.29.GENE3D); G3DSA:1.20.58.900 (GENE3D); IPR004012 (PFAM); IPR004012 (PROSITE_PROFILES); IPR037213 (SUPERFAMILY); SSF50729 (SUPERFAMILY)	no GO terms	no GO terms		blue
Aqu3.1.28079_001			---NA---	NA					no IPS match	no IPS match	no IPS match		pink
Aqu3.1.28113_001	SPSB3	SPRY domain-containing SOCS box protein 3	SPRY domain-containing SOCS box protein 3-like	2	F:GO:0005515; P:GO:0035556	F:protein binding; P:intracellular signal transduction			IPR001496 (PFAM); G3DSA:1.10.750.20 (GENE3D); G3DSA:2.60.120.920 (GENE3D); IPR003877 (PFAM); PTHR12245:SF5 (PANTHER); PTHR12245 (PANTHER); IPR001496 (PROSITE_PROFILES); IPR001870 (PROSITE_PROFILES); cd03716 (CDD); IPR036036 (SUPERFAMILY); IPR013320 (SUPERFAMILY)	F:GO:0005515; P:GO:0035556	F:protein binding; P:intracellular signal transduction	K10345	pink
Aqu3.1.28183_001	COX17	cytochrome c oxidase assembly protein subunit 17	cytochrome c oxidase copper chaperone	4	C:GO:0005758; P:GO:0006825; F:GO:0016531; P:GO:0033617	C:mitochondrial intermembrane space; P:copper ion transport; F:copper chaperone activity; P:mitochondrial respiratory chain complex IV assembly			G3DSA:1.10.287.1130 (GENE3D); IPR007745 (PFAM); IPR007745 (PANTHER); IPR007745 (PRODOM); PS51808 (PROSITE_PROFILES); IPR009069 (SUPERFAMILY)	F:GO:0005507; C:GO:0005758; P:GO:0006825; F:GO:0016531	F:copper ion binding; C:mitochondrial intermembrane space; P:copper ion transport; F:copper chaperone activity	K02260	blue
Aqu3.1.28192_001	SRP9	signal recognition particle subunit SRP9	signal recognition particle 9 kDa protein	4	C:GO:0005786; P:GO:0006616; F:GO:0008312; P:GO:0045900	C:signal recognition particle, endoplasmic reticulum targeting; P:SRP-dependent cotranslational protein targeting to membrane, translocation; F:7S RNA binding; P:negative regulation of translational elongation			IPR009018 (G3DSA:3.30.720.GENE3D); IPR039432 (PFAM); IPR008832 (PIRSF); IPR039914 (PANTHER); IPR009018 (SUPERFAMILY)	P:GO:0006614; F:GO:0008312; P:GO:0045900; C:GO:0048500	P:SRP-dependent cotranslational protein targeting to membrane; F:7S RNA binding; P:negative regulation of translational elongation; C:signal recognition particle	K03109	black
Aqu3.1.28205_001			predicted protein	3	F:GO:0003735; C:GO:0005840; P:GO:0006412	F:structural constituent of ribosome; C:ribosome; P:translation			IPR007740 (PFAM); G3DSA:3.30.780.10 (GENE3D)	F:GO:0003735; C:GO:0005622; C:GO:0005840; P:GO:0006412	F:structural constituent of ribosome; C:intracellular; C:ribosome; P:translation		black
Aqu3.1.28212_001	PNN	pinin	pinin-like	6	P:GO:0006508; F:GO:0008233; F:GO:0008236; F:GO:0016787; C:GO:0035145; C:GO:0071013	P:proteolysis; F:peptidase activity; F:serine-type peptidase activity; F:hydrolase activity; C:exon-exon junction complex; C:catalytic step 2 spliceosome			IPR006786 (PFAM); IPR039853 (PANTHER)	no GO terms	no GO terms	K13114	black
Aqu3.1.28237_001	ARMT1	protein-glutamate O-methyltransferase [EC:2.1.1.-]	protein-glutamate O-methyltransferase	2	P:GO:0006479; F:GO:0051998	P:protein methylation; F:protein carboxyl O-methyltransferase activity			G3DSA:1.20.930.60 (GENE3D); IPR002791 (PFAM); IPR039763 (PANTHER); IPR036075 (SUPERFAMILY)	F:GO:0051998	F:protein carboxyl O-methyltransferase activity	K23114	pink
Aqu3.1.28245_001	COG2	conserved oligomeric Golgi complex subunit 2	conserved oligomeric Golgi complex subunit 2	3	P:GO:0007030; P:GO:0015031; C:GO:0016020	P:Golgi organization; P:protein transport; C:membrane			IPR024603 (PFAM); IPR024602 (PFAM); IPR009316 (PANTHER)	P:GO:0007030; P:GO:0015031; C:GO:0016020	P:Golgi organization; P:protein transport; C:membrane	K20289	pink
Aqu3.1.28250_001			predicted protein	3	F:GO:0003735; C:GO:0005840; P:GO:0006412	F:structural constituent of ribosome; C:ribosome; P:translation			G3DSA:3.30.780.10 (GENE3D)	no GO terms	no GO terms		pink
Aqu3.1.28262_001			PREDICTED: uncharacterized protein LOC109583004	1	C:GO:0016021	C:integral component of membrane			no IPS match	no IPS match	no IPS match		pink
Aqu3.1.28291_001			DBH-like monooxygenase protein 1 homolog	4	F:GO:0005507; C:GO:0016021; F:GO:0016715; P:GO:0055114	F:copper ion binding; C:integral component of membrane; F:oxidoreductase activity, acting on paired donors, with incorporation or reduction of molecular oxygen, reduced ascorbate as one donor, and incorporation of one atom of oxygen; P:oxidation-reduction process	EC:1.14.17	Acting on paired donors, with incorporation or reduction of molecular oxygen. The oxygen incorporated need not be derived from O(2)	IPR024548 (PFAM); IPR014784 (G3DSA:2.60.120.GENE3D); PTHR10157:SF23 (PANTHER); PTHR10157 (PANTHER); IPR014783 (PROSITE_PATTERNS); IPR008977 (SUPERFAMILY)	F:GO:0003824; F:GO:0016715; P:GO:0055114	F:catalytic activity; F:oxidoreductase activity, acting on paired donors, with incorporation or reduction of molecular oxygen, reduced ascorbate as one donor, and incorporation of one atom of oxygen; P:oxidation-reduction process		black
Aqu3.1.28302_001	GCR1	cAMP receptor-like G-protein coupled receptor	cyclic AMP receptor-like protein A	3	F:GO:0004888; P:GO:0007166; C:GO:0016021	F:transmembrane signaling receptor activity; P:cell surface receptor signaling pathway; C:integral component of membrane			IPR022340 (PRINTS); IPR022343 (PRINTS); G3DSA:1.20.1070.10 (GENE3D); PF05462 (PFAM); PTHR23112 (PANTHER); PTHR23112:SF0 (PANTHER); IPR017981 (PROSITE_PROFILES); SSF81321 (SUPERFAMILY)	F:GO:0004888; P:GO:0007166; C:GO:0016021	F:transmembrane signaling receptor activity; P:cell surface receptor signaling pathway; C:integral component of membrane	K22987	tan
Aqu3.1.28320_001	E4.1.3.3	N-acetylneuraminate lyase [EC:4.1.3.3]	N-acetylneuraminate lyase	1	F:GO:0016829	F:lyase activity			IPR013785 (G3DSA:3.20.20.GENE3D); IPR002220 (PFAM); PTHR12128:SF21 (PANTHER); IPR002220 (PANTHER); SSF51569 (SUPERFAMILY)	F:GO:0003824; F:GO:0016829	F:catalytic activity; F:lyase activity	K01639	black
Aqu3.1.28352_001			PREDICTED: uncharacterized protein LOC105313217	NA					PTHR37916 (PANTHER)	no GO terms	no GO terms		blue
Aqu3.1.28468_001			transmembrane 7 superfamily member 3	1	C:GO:0016021	C:integral component of membrane			IPR025256 (PFAM); PTHR15937 (PANTHER)	no GO terms	no GO terms		pink
Aqu3.1.28482_001			FGFR1 oncogene partner 2	3	C:GO:0005737; P:GO:0042060; F:GO:0042803	C:cytoplasm; P:wound healing; F:protein homodimerization activity			IPR008555 (PFAM); IPR008555 (PANTHER)	no GO terms	no GO terms		pink
Aqu3.1.28486_001	AGPAT5	lysophosphatidiate acyltransferase [EC:2.3.1.51]	1-acyl-sn-glycerol-3-phosphate acyltransferase epsilon	7	P:GO:0002244; F:GO:0003841; P:GO:0006639; P:GO:0006644; C:GO:0016021; C:GO:0043231; C:GO:0044444	P:hematopoietic progenitor cell differentiation; F:1-acylglycerol-3-phosphate O-acyltransferase activity; P:acylglycerol metabolic process; P:phospholipid metabolic process; C:integral component of membrane; C:intracellular membrane-bounded organelle; C:cytoplasmic part	EC:2.3.1.51	1-acylglycerol-3-phosphate O-acyltransferase	IPR002123 (PFAM); IPR032098 (PFAM); PTHR10983:SF49 (PANTHER); PTHR10983 (PANTHER); cd07990 (CDD); SSF69593 (SUPERFAMILY)	F:GO:0016746	F:transferase activity, transferring acyl groups	K19007	black
Aqu3.1.28496_001	RPB10	DNA-directed RNA polymerases I, II, and III subunit RPABC5	DNA-directed RNA polymerases I, II, and III subunit RPABC5	11	F:GO:0001054; F:GO:0001055; F:GO:0001056; F:GO:0003677; C:GO:0005665; C:GO:0005666; C:GO:0005736; P:GO:0006360; P:GO:0006366; P:GO:0006383; F:GO:0008270	F:RNA polymerase I activity; F:RNA polymerase II activity; F:RNA polymerase III activity; F:DNA binding; C:RNA polymerase II, core complex; C:RNA polymerase III complex; C:RNA polymerase I complex; P:transcription by RNA polymerase I; P:transcription by RNA polymerase II; P:transcription by RNA polymerase III; F:zinc ion binding	EC:2.7.7.6	DNA-directed RNA polymerase	IPR000268 (PFAM); IPR000268 (PIRSF); G3DSA:1.10.10.60 (GENE3D); IPR000268 (PANTHER); IPR020789 (PROSITE_PATTERNS); IPR000268 (PRODOM); IPR000268 (HAMAP); IPR023580 (SUPERFAMILY)	F:GO:0003677; F:GO:0003899; P:GO:0006351; F:GO:0008270	F:DNA binding; F:DNA-directed 5'-3' RNA polymerase activity; P:transcription, DNA-templated; F:zinc ion binding	K03007	black
Aqu3.1.28499_001	PIK3C2	phosphatidylinositol-4-phosphate 3-kinase [EC:2.7.1.154]	phosphatidylinositol 4-phosphate 3-kinase C2 domain-containing subunit alpha isoform X1	6	C:GO:0005737; C:GO:0016020; F:GO:0016301; F:GO:0035091; P:GO:0046854; P:GO:0048015	C:cytoplasm; C:membrane; F:kinase activity; F:phosphatidylinositol binding; P:phosphatidylinositol phosphorylation; P:phosphatidylinositol-mediated signaling			G3DSA:3.30.1010.10 (GENE3D); IPR001683 (PFAM); G3DSA:1.25.40.70 (GENE3D); IPR002420 (PFAM); IPR035892 (G3DSA:2.60.40.GENE3D); G3DSA:3.10.20.90 (GENE3D); IPR000403 (PFAM); IPR000008 (PFAM); IPR036871 (G3DSA:3.30.1520.GENE3D); IPR000341 (PFAM); IPR001263 (PFAM); IPR036940 (G3DSA:1.10.1070.GENE3D); IPR035892 (G3DSA:2.60.40.GENE3D); PTHR10048:SF64 (PANTHER); IPR015433 (PANTHER); IPR018936 (PROSITE_PATTERNS); IPR000403 (PROSITE_PROFILES); IPR000341 (PROSITE_PROFILES); IPR000008 (PROSITE_PROFILES); IPR001263 (PROSITE_PROFILES); IPR001683 (PROSITE_PROFILES); IPR002420 (PROSITE_PROFILES); cd05166 (CDD); cd04012 (CDD); IPR011009 (SUPERFAMILY); SSF49562 (SUPERFAMILY); IPR029071 (SUPERFAMILY); SSF49562 (SUPERFAMILY); IPR036871 (SUPERFAMILY); IPR016024 (SUPERFAMILY)	F:GO:0016301; F:GO:0035091; P:GO:0046854; P:GO:0048015	F:kinase activity; F:phosphatidylinositol binding; P:phosphatidylinositol phosphorylation; P:phosphatidylinositol-mediated signaling	K00923	tan
Aqu3.1.28656_001			death-associated protein kinase 1-like	1	F:GO:0005515	F:protein binding			IPR036770 (G3DSA:1.25.40.GENE3D); IPR020683 (PFAM); IPR036770 (G3DSA:1.25.40.GENE3D); IPR008516 (PFAM); G3DSA:3.40.50.300 (GENE3D); PTHR44181 (PANTHER); IPR020683 (PROSITE_PROFILES); IPR020683 (PROSITE_PROFILES); IPR020683 (PROSITE_PROFILES); IPR002110 (PROSITE_PROFILES); IPR002110 (PROSITE_PROFILES); IPR020683 (PROSITE_PROFILES); IPR002110 (PROSITE_PROFILES); IPR020683 (CDD); IPR020683 (CDD); IPR020683 (CDD); IPR020683 (CDD); IPR020683 (CDD); IPR036770 (SUPERFAMILY); IPR036770 (SUPERFAMILY); IPR027417 (SUPERFAMILY); IPR036770 (SUPERFAMILY)	F:GO:0005515	F:protein binding		black
Aqu3.1.28670_001	TRIM45	tripartite motif-containing protein 45	E3 ubiquitin-protein ligase TRIM71-like	3	F:GO:0008270; F:GO:0016874; F:GO:0046872	F:zinc ion binding; F:ligase activity; F:metal ion binding			G3DSA:3.30.40.200 (GENE3D); IPR013783 (G3DSA:2.60.40.GENE3D); IPR027370 (PFAM); IPR013083 (G3DSA:3.30.40.GENE3D); PTHR44545 (PANTHER); IPR017907 (PROSITE_PATTERNS); IPR017868 (PROSITE_PROFILES); IPR014756 (SUPERFAMILY); SSF57850 (SUPERFAMILY); SSF57845 (SUPERFAMILY)	no GO terms	no GO terms	K12021	black
Aqu3.1.28722_001	DBT	2-oxoisovalerate dehydrogenase E2 component (dihydrolipoyl transacylase) [EC:2.3.1.168]	lipoamide acyltransferase component of branched-chain alpha-keto acid dehydrogenase complex, mitochondrial	2	C:GO:0005737; F:GO:0016746	C:cytoplasm; F:transferase activity, transferring acyl groups			IPR000089 (PFAM); G3DSA:2.40.50.100 (GENE3D); IPR036625 (G3DSA:4.10.320.GENE3D); IPR004167 (PFAM); IPR023213 (G3DSA:3.30.559.GENE3D); IPR001078 (PFAM); PTHR43178 (PANTHER); IPR015761 (PTHR43178:PANTHER); IPR003016 (PROSITE_PATTERNS); IPR004167 (PROSITE_PROFILES); IPR000089 (PROSITE_PROFILES); cd06849 (CDD); SSF52777 (SUPERFAMILY); IPR011053 (SUPERFAMILY); IPR036625 (SUPERFAMILY)	F:GO:0016746	F:transferase activity, transferring acyl groups	K09699	pink
Aqu3.1.28729_001	NEK8	NIMA (never in mitosis gene a)-related kinase 8 [EC:2.7.11.1]	Serine/threonine-protein kinase Nek8	3	F:GO:0004672; F:GO:0005524; P:GO:0006468	F:protein kinase activity; F:ATP binding; P:protein phosphorylation			IPR000408 (PRINTS); IPR000719 (PFAM); IPR000408 (PFAM); G3DSA:1.10.510.10 (GENE3D); IPR009091 (G3DSA:2.130.10.GENE3D); G3DSA:3.30.200.20 (GENE3D); IPR009091 (G3DSA:2.130.10.GENE3D); PTHR43671 (PANTHER); PTHR43671:SF15 (PANTHER); IPR017441 (PROSITE_PATTERNS); IPR008271 (PROSITE_PATTERNS); IPR000408 (PROSITE_PROFILES); IPR000408 (PROSITE_PROFILES); IPR000719 (PROSITE_PROFILES); IPR000408 (PROSITE_PROFILES); IPR000408 (PROSITE_PROFILES); cd08215 (CDD); IPR011009 (SUPERFAMILY); IPR009091 (SUPERFAMILY)	F:GO:0004672; F:GO:0005524; P:GO:0006468	F:protein kinase activity; F:ATP binding; P:protein phosphorylation	K20877	blue
Aqu3.1.28748_001	NCS1	neuronal calcium sensor 1	calcium-binding protein NCS-1	8	C:GO:0000139; F:GO:0005509; C:GO:0005886; P:GO:0009966; P:GO:0035584; P:GO:0043128; F:GO:0098744; P:GO:1905949	C:Golgi membrane; F:calcium ion binding; C:plasma membrane; P:regulation of signal transduction; P:calcium-mediated signaling using intracellular calcium source; P:positive regulation of 1-phosphatidylinositol 4-kinase activity; F:1-phosphatidylinositol 4-kinase activator activity; P:negative regulation of calcium ion import across plasma membrane			PR00450 (PRINTS); G3DSA:1.10.238.10 (GENE3D); IPR002048 (PFAM); IPR002048 (PFAM); PTHR23055 (PANTHER); PTHR23055:SF92 (PANTHER); IPR018247 (PROSITE_PATTERNS); IPR018247 (PROSITE_PATTERNS); IPR018247 (PROSITE_PATTERNS); IPR002048 (PROSITE_PROFILES); IPR002048 (PROSITE_PROFILES); IPR002048 (PROSITE_PROFILES); IPR002048 (CDD); IPR002048 (CDD); IPR011992 (SUPERFAMILY)	F:GO:0005509	F:calcium ion binding	K19932	blue
Aqu3.1.28758_001			PREDICTED: uncharacterized protein LOC109582856	NA					no IPS match	no IPS match	no IPS match		pink
Aqu3.1.28808_001			protein rogdi homolog	NA					IPR028241 (PFAM); IPR028241 (PANTHER)	no GO terms	no GO terms		pink
Aqu3.1.28818_001	dapA	4-hydroxy-tetrahydrodipicolinate synthase [EC:4.3.3.7]	dihydrodipicolinate synthase family protein	1	F:GO:0016829	F:lyase activity			IPR002220 (PFAM); IPR013785 (G3DSA:3.20.20.GENE3D); PTHR12128:SF15 (PANTHER); IPR002220 (PANTHER); cd00408 (CDD); SSF51569 (SUPERFAMILY)	F:GO:0003824; F:GO:0016829	F:catalytic activity; F:lyase activity	K01714	tan
Aqu3.1.28837_001	TRMT2A	tRNA (uracil-5-)-methyltransferase [EC:2.1.1.-]	tRNA (uracil-5-)-methyltransferase homolog A-like	4	P:GO:0001510; F:GO:0003676; P:GO:0006396; F:GO:0008173	P:RNA methylation; F:nucleic acid binding; P:RNA processing; F:RNA methyltransferase activity			G3DSA:3.40.50.150 (GENE3D); IPR010280 (PFAM); G3DSA:3.40.1350.30 (GENE3D); IPR012677 (G3DSA:3.30.70.GENE3D); PTHR11061:SF24 (PANTHER); IPR010280 (PANTHER); IPR010280 (PROSITE_PROFILES); IPR034262 (CDD); cd02440 (CDD); IPR035979 (SUPERFAMILY); IPR029063 (SUPERFAMILY)	F:GO:0003676; P:GO:0006396; F:GO:0008173	F:nucleic acid binding; P:RNA processing; F:RNA methyltransferase activity	K15332	pink
Aqu3.1.28851_001	COG6	conserved oligomeric Golgi complex subunit 6	conserved oligomeric Golgi complex subunit 6-like	2	P:GO:0006891; C:GO:0017119	P:intra-Golgi vesicle-mediated transport; C:Golgi transport complex			IPR010490 (PFAM); IPR010490 (PANTHER)	P:GO:0006891; C:GO:0017119	P:intra-Golgi vesicle-mediated transport; C:Golgi transport complex	K20293	blue
Aqu3.1.28864_001			BSD domain-containing protein 1	NA					IPR035925 (G3DSA:1.10.3970.GENE3D); IPR005607 (PFAM); PTHR16019 (PANTHER); PTHR16019:SF5 (PANTHER); IPR005607 (PROSITE_PROFILES); SSF140383 (SUPERFAMILY)	no GO terms	no GO terms		tan
Aqu3.1.28876_001	TUT1	speckle targeted PIP5K1A-regulated poly(A) polymerase [EC:2.7.7.19 2.7.7.52]	speckle targeted PIP5K1A-regulated poly(A) polymerase-like	7	F:GO:0003676; F:GO:0003723; F:GO:0003730; C:GO:0005634; P:GO:0006378; F:GO:0016779; F:GO:0050265	F:nucleic acid binding; F:RNA binding; F:mRNA 3'-UTR binding; C:nucleus; P:mRNA polyadenylation; F:nucleotidyltransferase activity; F:RNA uridylyltransferase activity			G3DSA:1.10.1410.10 (GENE3D); IPR002058 (PFAM); PTHR12271 (PANTHER); cd05402 (CDD); SSF81301 (SUPERFAMILY); SSF81631 (SUPERFAMILY)	no GO terms	no GO terms	K18709	pink
Aqu3.1.28936_001	COQ9	ubiquinone biosynthesis protein COQ9	ubiquinone biosynthesis protein COQ9, mitochondrial-like isoform X2	1	P:GO:0006744	P:ubiquinone biosynthetic process			IPR012762 (TIGRFAM); IPR013718 (PFAM); G3DSA:1.10.357.10 (GENE3D); IPR012762 (PANTHER)	P:GO:0006744	P:ubiquinone biosynthetic process	K18587	black
Aqu3.1.28941_001			putative phosphatidylglycerol/phosphatidylinositol transfer protein DDB_G0282179	2	C:GO:0005623; P:GO:0032366	C:cell; P:intracellular sterol transport			IPR003172 (PFAM); IPR039670 (PANTHER); IPR014756 (SUPERFAMILY)	no GO terms	no GO terms		pink
Aqu3.1.28953_001			predicted protein	NA					no IPS match	no IPS match	no IPS match		blue
Aqu3.1.28970_001			leukocyte receptor cluster member 1 homolog	NA					IPR019339 (PFAM); IPR039875 (PANTHER)	no GO terms	no GO terms		black
Aqu3.1.28986_001			probable serine/threonine-protein kinase drkD	4	F:GO:0004672; F:GO:0005515; F:GO:0005524; P:GO:0006468	F:protein kinase activity; F:protein binding; F:ATP binding; P:protein phosphorylation			IPR006652 (PFAM); IPR000719 (PFAM); G3DSA:3.30.200.20 (GENE3D); IPR015915 (G3DSA:2.120.10.GENE3D); G3DSA:1.10.510.10 (GENE3D); PTHR44329 (PANTHER); IPR017441 (PROSITE_PATTERNS); IPR008266 (PROSITE_PATTERNS); IPR000719 (PROSITE_PROFILES); IPR011009 (SUPERFAMILY); IPR015915 (SUPERFAMILY)	F:GO:0004672; F:GO:0005515; F:GO:0005524; P:GO:0006468	F:protein kinase activity; F:protein binding; F:ATP binding; P:protein phosphorylation		pink
Aqu3.1.29020_001	PTPN9	tyrosine-protein phosphatase non-receptor type 9 [EC:3.1.3.48]	tyrosine-protein phosphatase non-receptor type 9-like	2	F:GO:0004725; P:GO:0035335	F:protein tyrosine phosphatase activity; P:peptidyl-tyrosine dephosphorylation	EC:3.1.3.16; EC:3.1.3.48; EC:3.1.3.41	Protein-serine/threonine phosphatase; Protein-tyrosine-phosphatase; 4-nitrophenylphosphatase	IPR000242 (PRINTS); IPR029021 (G3DSA:3.90.190.GENE3D); IPR001251 (PFAM); IPR036865 (G3DSA:3.40.525.GENE3D); IPR000242 (PFAM); PTHR19134 (PANTHER); PTHR19134:SF355 (PANTHER); PTHR19134 (PANTHER); PTHR19134:SF355 (PANTHER); IPR016130 (PROSITE_PATTERNS); IPR000242 (PROSITE_PROFILES); IPR001251 (PROSITE_PROFILES); IPR000387 (PROSITE_PROFILES); cd00047 (CDD); IPR001251 (CDD); IPR029021 (SUPERFAMILY); IPR036865 (SUPERFAMILY)	F:GO:0004725; P:GO:0006470; P:GO:0016311; F:GO:0016791	F:protein tyrosine phosphatase activity; P:protein dephosphorylation; P:dephosphorylation; F:phosphatase activity	K18038	tan
Aqu3.1.29052_001	TBX5	T-box protein 5	T-box transcription factor TBX4 isoform X3	11	P:GO:0003205; F:GO:0003677; F:GO:0003700; F:GO:0005515; C:GO:0005634; P:GO:0006355; P:GO:0035050; P:GO:0048793; P:GO:0060037; P:GO:0072019; P:GO:0072068	P:cardiac chamber development; F:DNA binding; F:DNA-binding transcription factor activity; F:protein binding; C:nucleus; P:regulation of transcription, DNA-templated; P:embryonic heart tube development; P:pronephros development; P:pharyngeal system development; P:proximal convoluted tubule development; P:late distal convoluted tubule development			IPR001699 (PRINTS); IPR001699 (PFAM); IPR036960 (G3DSA:2.60.40.GENE3D); IPR001699 (PANTHER); PTHR11267:SF102 (PANTHER); IPR018186 (PROSITE_PATTERNS); IPR018186 (PROSITE_PATTERNS); IPR001699 (PROSITE_PROFILES); IPR008967 (SUPERFAMILY)	F:GO:0003700; C:GO:0005634; P:GO:0006355	F:DNA-binding transcription factor activity; C:nucleus; P:regulation of transcription, DNA-templated	K10179	blue
Aqu3.1.29099_001	GST	glutathione S-transferase [EC:2.5.1.18]	glutathione S-transferase theta-1	2	F:GO:0003824; F:GO:0005515	F:catalytic activity; F:protein binding			IPR004046 (PFAM); G3DSA:3.40.30.10 (GENE3D); IPR004045 (PFAM); G3DSA:1.20.1050.10 (GENE3D),SFLDG00358 (SFLD),SFLDS00019 (SFLD); IPR040079 (PANTHER); IPR010987 (PROSITE_PROFILES); IPR004045 (PROSITE_PROFILES); IPR036282 (SUPERFAMILY); IPR036249 (SUPERFAMILY)	F:GO:0005515	F:protein binding	K00799	pink
Aqu3.1.29106_001			sprT-like domain-containing protein Spartan	2	C:GO:0005634; P:GO:0006974	C:nucleus; P:cellular response to DNA damage stimulus			IPR006640 (PFAM); PTHR21220 (PANTHER); IPR003903 (PROSITE_PROFILES)	no GO terms	no GO terms		blue
Aqu3.1.29240_001	TRMT10	tRNA (guanine9-N1)-methyltransferase [EC:2.1.1.221]	tRNA methyltransferase 10 homolog B	7	F:GO:0000049; C:GO:0005829; F:GO:0008168; F:GO:0009019; F:GO:0016740; P:GO:0030488; P:GO:0032259	F:tRNA binding; C:cytosol; F:methyltransferase activity; F:tRNA (guanine-N1-)-methyltransferase activity; F:transferase activity; P:tRNA methylation; P:methylation			IPR038459 (G3DSA:3.40.1280.GENE3D); IPR016009 (PFAM); IPR007356 (PANTHER); IPR028564 (PROSITE_PROFILES)	no GO terms	no GO terms	K15445	pink
Aqu3.1.29343_001	PLA2G7	platelet-activating factor acetylhydrolase [EC:3.1.1.47]	platelet-activating factor acetylhydrolase isoform X2	2	F:GO:0003847; P:GO:0016042	F:1-alkyl-2-acetylglycerophosphocholine esterase activity; P:lipid catabolic process	EC:3.1.1.47; EC:3.1.1.1	1-alkyl-2-acetylglycerophosphocholine esterase; Carboxylesterase	IPR016715 (PIRSF); IPR029058 (G3DSA:3.40.50.GENE3D); IPR005065 (PFAM); IPR005065 (PANTHER); IPR029058 (SUPERFAMILY)	F:GO:0003847; P:GO:0016042	F:1-alkyl-2-acetylglycerophosphocholine esterase activity; P:lipid catabolic process	K01062	blue
Aqu3.1.29368_001	E2F7_8	transcription factor E2F7/8	transcription factor E2F8	5	F:GO:0003677; F:GO:0003700; C:GO:0005634; C:GO:0005667; P:GO:0006355	F:DNA binding; F:DNA-binding transcription factor activity; C:nucleus; C:transcription factor complex; P:regulation of transcription, DNA-templated			IPR003316 (PFAM); IPR036388 (G3DSA:1.10.10.GENE3D); PTHR12081:SF7 (PANTHER); IPR015633 (PANTHER); IPR036390 (SUPERFAMILY); IPR036390 (SUPERFAMILY)	F:GO:0003700; C:GO:0005667; P:GO:0006355	F:DNA-binding transcription factor activity; C:transcription factor complex; P:regulation of transcription, DNA-templated	K09391	tan
Aqu3.1.29396_001			PREDICTED: uncharacterized protein LOC109582717	NA					no IPS match	no IPS match	no IPS match		blue
Aqu3.1.29405_001			---NA---	NA					no IPS match	no IPS match	no IPS match		tan
Aqu3.1.29416_001	UBE1L2	ubiquitin-activating enzyme E1-like protein 2 [EC:6.2.1.45]	ubiquitin-like modifier-activating enzyme 6	2	P:GO:0006464; F:GO:0008641	P:cellular protein modification process; F:ubiquitin-like modifier activating enzyme activity			IPR000011 (PRINTS); IPR019572 (PFAM); IPR032420 (PFAM); IPR000594 (PFAM); IPR000594 (PFAM); G3DSA:3.50.50.80 (GENE3D); G3DSA:2.40.30.180 (GENE3D); G3DSA:3.40.50.720 (GENE3D); IPR038252 (G3DSA:3.10.290.GENE3D); G3DSA:3.40.50.12550 (GENE3D); IPR032418 (PFAM); G3DSA:1.10.10.2660 (GENE3D); IPR018965 (PFAM); PTHR10953:SF186 (PANTHER); PTHR10953 (PANTHER); PTHR10953 (PANTHER); IPR035985 (SUPERFAMILY); IPR035985 (SUPERFAMILY)	P:GO:0006464; F:GO:0008641	P:cellular protein modification process; F:ubiquitin-like modifier activating enzyme activity	K10699	yellow
Aqu3.1.29479_001	RAC1	Ras-related C3 botulinum toxin substrate 1	Ras-related C3 botulinum toxin substrate 1	12	F:GO:0003924; F:GO:0005525; C:GO:0005886; C:GO:0005938; P:GO:0007015; P:GO:0007163; P:GO:0007266; P:GO:0008360; F:GO:0019901; C:GO:0042995; P:GO:0045087; P:GO:0050829	F:GTPase activity; F:GTP binding; C:plasma membrane; C:cell cortex; P:actin filament organization; P:establishment or maintenance of cell polarity; P:Rho protein signal transduction; P:regulation of cell shape; F:protein kinase binding; C:cell projection; P:innate immune response; P:defense response to Gram-negative bacterium	EC:3.6.1.15	Nucleoside-triphosphate phosphatase	PR00449 (PRINTS); IPR001806 (PFAM); IPR005225 (TIGRFAM); G3DSA:3.40.50.300 (GENE3D); PTHR24072 (PANTHER); PTHR24072:SF253 (PANTHER); IPR003578 (PROSITE_PROFILES); IPR027417 (SUPERFAMILY)	F:GO:0003924; F:GO:0005525; C:GO:0005622; P:GO:0007264	F:GTPase activity; F:GTP binding; C:intracellular; P:small GTPase mediated signal transduction	K04392	tan
Aqu3.1.29492_001			tyrosine-protein kinase receptor TYRO3-like	4	F:GO:0004672; F:GO:0005515; F:GO:0005524; P:GO:0006468	F:protein kinase activity; F:protein binding; F:ATP binding; P:protein phosphorylation			IPR001245 (PRINTS); IPR003961 (PFAM); IPR013783 (G3DSA:2.60.40.GENE3D); IPR001245 (PFAM); IPR013783 (G3DSA:2.60.40.GENE3D); G3DSA:1.10.510.10 (GENE3D); PTHR24416 (PANTHER); IPR003961 (PROSITE_PROFILES); IPR000719 (PROSITE_PROFILES); IPR003961 (PROSITE_PROFILES); cd00192 (CDD); IPR003961 (CDD); IPR003961 (CDD); IPR011009 (SUPERFAMILY); IPR036116 (SUPERFAMILY)	F:GO:0004672; F:GO:0005515; F:GO:0005524; P:GO:0006468	F:protein kinase activity; F:protein binding; F:ATP binding; P:protein phosphorylation		blue
Aqu3.1.29498_001			tubulin alpha-1B chain-like	10	C:GO:0000786; F:GO:0003677; F:GO:0003924; F:GO:0005200; F:GO:0005525; C:GO:0005737; C:GO:0005874; P:GO:0007010; P:GO:0007017; F:GO:0046982	C:nucleosome; F:DNA binding; F:GTPase activity; F:structural constituent of cytoskeleton; F:GTP binding; C:cytoplasm; C:microtubule; P:cytoskeleton organization; P:microtubule-based process; F:protein heterodimerization activity	EC:3.6.1.15	Nucleoside-triphosphate phosphatase	no IPS match	no IPS match	no IPS match		blue
Aqu3.1.29523_001			PREDICTED: uncharacterized protein LOC109582672	1	C:GO:0016592	C:mediator complex			IPR021665 (PANTHER)	C:GO:0016592	C:mediator complex		pink
Aqu3.1.29670_001	GCR1	cAMP receptor-like G-protein coupled receptor	cyclic AMP receptor-like protein A	7	F:GO:0004888; F:GO:0004930; P:GO:0007166; P:GO:0007186; C:GO:0016020; C:GO:0016021; F:GO:0030552	F:transmembrane signaling receptor activity; F:G protein-coupled receptor activity; P:cell surface receptor signaling pathway; P:G protein-coupled receptor signaling pathway; C:membrane; C:integral component of membrane; F:cAMP binding			G3DSA:1.20.1070.10 (GENE3D); IPR023041 (PFAM); PTHR23112:SF0 (PANTHER); PTHR23112 (PANTHER); SSF81321 (SUPERFAMILY)	no GO terms	no GO terms	K22987	blue
Aqu3.1.29719_001			Poly [ADP-ribose] polymerase 4	1	C:GO:0016021	C:integral component of membrane			IPR014988 (PFAM)	no GO terms	no GO terms		blue
Aqu3.1.29722_001			protein FAM149B1-like	NA					IPR039630 (PANTHER)	no GO terms	no GO terms		pink
Aqu3.1.29853_001	HECTD4	E3 ubiquitin-protein ligase HECTD4 [EC:2.3.2.26]	probable E3 ubiquitin-protein ligase HECTD4 isoform X4	2	F:GO:0004842; F:GO:0005515	F:ubiquitin-protein transferase activity; F:protein binding			IPR003877 (PFAM); IPR000569 (PFAM); G3DSA:2.60.120.920 (GENE3D); G3DSA:3.30.2160.10 (GENE3D); G3DSA:3.90.1750.10 (GENE3D); PTHR11254:SF292 (PANTHER); PTHR11254:SF292 (PANTHER); PTHR11254:SF292 (PANTHER); PTHR11254 (PANTHER); PTHR11254 (PANTHER); IPR000569 (PROSITE_PROFILES); IPR035781 (CDD); IPR035983 (SUPERFAMILY); IPR013320 (SUPERFAMILY)	F:GO:0004842; F:GO:0005515	F:ubiquitin-protein transferase activity; F:protein binding	K17849	red
Aqu3.1.29858_001	ANKRD13	ankyrin repeat domain-containing protein 13	ankyrin repeat domain-containing protein 13B isoform X3	1	F:GO:0005515	F:protein binding			IPR020683 (PFAM); IPR036770 (G3DSA:1.25.40.GENE3D); IPR021832 (PFAM); IPR021832 (PANTHER); PTHR12447:SF6 (PANTHER); IPR003903 (PROSITE_PROFILES); IPR002110 (PROSITE_PROFILES); IPR003903 (PROSITE_PROFILES); IPR020683 (PROSITE_PROFILES); IPR020683 (CDD); IPR036770 (SUPERFAMILY)	F:GO:0005515	F:protein binding	K21437	pink
Aqu3.1.29877_001			neuferricin-like	2	C:GO:0016020; C:GO:0016021	C:membrane; C:integral component of membrane			IPR001199 (PFAM); IPR036400 (G3DSA:3.10.120.GENE3D); PTHR10281 (PANTHER); PTHR10281:SF4 (PANTHER); IPR036400 (SUPERFAMILY)	no GO terms	no GO terms		black
Aqu3.1.29888_001	SIRT1	NAD-dependent deacetylase sirtuin 1 [EC:3.5.1.-]	NAD-dependent protein deacetylase sirtuin-1-like	17	F:GO:0001228; F:GO:0002039; F:GO:0003714; C:GO:0005637; C:GO:0005654; C:GO:0005719; C:GO:0005720; F:GO:0008022; P:GO:0016575; F:GO:0019904; C:GO:0033553; F:GO:0035257; F:GO:0043425; F:GO:0046969; F:GO:0051019; F:GO:0070403; P:GO:1903506	F:DNA-binding transcription activator activity, RNA polymerase II-specific; F:p53 binding; F:transcription corepressor activity; C:nuclear inner membrane; C:nucleoplasm; C:nuclear euchromatin; C:nuclear heterochromatin; F:protein C-terminus binding; P:histone deacetylation; F:protein domain specific binding; C:rDNA heterochromatin; F:nuclear hormone receptor binding; F:bHLH transcription factor binding; F:NAD-dependent histone deacetylase activity (H3-K9 specific); F:mitogen-activated protein kinase binding; F:NAD+ binding; P:regulation of nucleic acid-templated transcription	EC:3.5.1.98	Histone deacetylase	G3DSA:3.40.50.1220 (GENE3D); IPR003000 (PFAM); IPR026591 (G3DSA:3.30.1600.GENE3D); PTHR11085 (PANTHER); PTHR11085:SF15 (PANTHER); IPR026590 (PROSITE_PROFILES); cd01408 (CDD); IPR029035 (SUPERFAMILY)	F:GO:0070403	F:NAD+ binding	K11411	pink
Aqu3.1.29902_001	MTG1	mitochondrial GTPase 1	GTPase 1	2	F:GO:0005525; C:GO:0005743	F:GTP binding; C:mitochondrial inner membrane			IPR006073 (PRINTS); IPR016478 (PIRSF); IPR006073 (PFAM); G3DSA:3.40.50.300 (GENE3D); IPR023179 (G3DSA:1.10.1580.GENE3D); PTHR11089 (PANTHER); PTHR11089:SF4 (PANTHER); cd01856 (CDD); IPR027417 (SUPERFAMILY)	F:GO:0005525	F:GTP binding	K19828	pink
Aqu3.1.29955_001	uidA	beta-glucuronidase [EC:3.2.1.31]	beta-glucuronidase	4	F:GO:0004566; C:GO:0005615; P:GO:0019391; F:GO:0030246	F:beta-glucuronidase activity; C:extracellular space; P:glucuronoside catabolic process; F:carbohydrate binding	EC:3.2.1.31	Beta-glucuronidase	IPR006101 (PRINTS); IPR008979 (G3DSA:2.60.120.GENE3D); IPR006103 (PFAM); G3DSA:3.20.20.80 (GENE3D); IPR006104 (PFAM); IPR013783 (G3DSA:2.60.40.GENE3D); PTHR10066:SF67 (PANTHER); PTHR10066 (PANTHER); IPR023232 (PROSITE_PATTERNS); IPR036156 (SUPERFAMILY); IPR017853 (SUPERFAMILY); IPR008979 (SUPERFAMILY)	F:GO:0004553; P:GO:0005975	F:hydrolase activity, hydrolyzing O-glycosyl compounds; P:carbohydrate metabolic process	K01195	tan
Aqu3.1.29966_001			Nucleoside diphosphate kinase	2	F:GO:0016301; P:GO:0016310	F:kinase activity; P:phosphorylation			IPR036850 (SUPERFAMILY); IPR036850 (SUPERFAMILY)	no GO terms	no GO terms		blue
Aqu3.1.29992_001	DNAJC4	DnaJ homolog subfamily C member 4	dnaJ homolog subfamily C member 4	2	C:GO:0016020; C:GO:0016021	C:membrane; C:integral component of membrane			IPR001623 (PRINTS); IPR036869 (G3DSA:1.10.287.GENE3D); IPR001623 (PFAM); PTHR44825 (PANTHER); IPR018253 (PROSITE_PATTERNS); IPR001623 (PROSITE_PROFILES); IPR001623 (CDD); IPR036869 (SUPERFAMILY)	no GO terms	no GO terms	K09524	black
Aqu3.1.30004_001	GTF3C5	general transcription factor 3C polypeptide 5 (transcription factor C subunit 1)	general transcription factor 3C polypeptide 5 isoform X2	4	C:GO:0000127; F:GO:0003677; F:GO:0005515; P:GO:0006384	C:transcription factor TFIIIC complex; F:DNA binding; F:protein binding; P:transcription initiation from RNA polymerase III promoter			G3DSA:3.30.200.160 (GENE3D); IPR019136 (PFAM); PF17682 (PFAM); IPR040454 (PANTHER)	C:GO:0000127; P:GO:0006384	C:transcription factor TFIIIC complex; P:transcription initiation from RNA polymerase III promoter	K15202	pink
Aqu3.1.30005_001	MRPS31	small subunit ribosomal protein S31	28S ribosomal protein S31, mitochondrial	2	F:GO:0003735; C:GO:0005763	F:structural constituent of ribosome; C:mitochondrial small ribosomal subunit			IPR026299 (PFAM); IPR026299 (PANTHER)	F:GO:0003735; C:GO:0005763	F:structural constituent of ribosome; C:mitochondrial small ribosomal subunit	K17410	pink
Aqu3.1.30021_001	DHPS	deoxyhypusine synthase [EC:2.5.1.46]	deoxyhypusine synthase	6	P:GO:0008612; F:GO:0034038; P:GO:0042102; P:GO:0042593; P:GO:0046203; P:GO:0051289	P:peptidyl-lysine modification to peptidyl-hypusine; F:deoxyhypusine synthase activity; P:positive regulation of T cell proliferation; P:glucose homeostasis; P:spermidine catabolic process; P:protein homotetramerization	EC:2.5.1.46	Deoxyhypusine synthase	IPR002773 (PFAM); IPR036982 (G3DSA:3.40.910.GENE3D); IPR002773 (TIGRFAM); PTHR11703:SF0 (PANTHER); IPR002773 (PANTHER); IPR029035 (SUPERFAMILY)	P:GO:0008612	P:peptidyl-lysine modification to peptidyl-hypusine	K00809	blue
Aqu3.1.30048_001			TBC1 domain family member 13	NA					G3DSA:1.10.8.270 (GENE3D); G3DSA:1.10.472.80 (GENE3D); IPR000195 (PFAM); PTHR22957:SF27 (PANTHER); PTHR22957 (PANTHER); IPR000195 (PROSITE_PROFILES); IPR035969 (SUPERFAMILY); IPR035969 (SUPERFAMILY)	no GO terms	no GO terms		pink
Aqu3.1.30067_001			delta-5 desaturase	4	P:GO:0006629; C:GO:0016021; F:GO:0016491; F:GO:0020037	P:lipid metabolic process; C:integral component of membrane; F:oxidoreductase activity; F:heme binding			IPR001199 (PRINTS); IPR001199 (PFAM); IPR036400 (G3DSA:3.10.120.GENE3D); IPR005804 (PFAM); IPR012171 (PIRSF); PTHR19353:SF14 (PANTHER); PTHR19353 (PANTHER); IPR018506 (PROSITE_PATTERNS); IPR001199 (PROSITE_PROFILES); cd03506 (CDD); IPR036400 (SUPERFAMILY)	P:GO:0006629; C:GO:0016021; F:GO:0016491; F:GO:0020037	P:lipid metabolic process; C:integral component of membrane; F:oxidoreductase activity; F:heme binding		pink
Aqu3.1.30085_001			mediator of RNA polymerase II transcription subunit 15-like isoform X1	NA					IPR039062 (PANTHER)	no GO terms	no GO terms		blue
Aqu3.1.30259_001	PLD3_4	phospholipase D3/4 [EC:3.1.4.4]	phospholipase D3-like isoform X1	1	F:GO:0003824	F:catalytic activity			IPR001736 (PFAM); IPR032803 (PFAM); G3DSA:3.30.870.10 (GENE3D); PTHR10185 (PANTHER); IPR001736 (PROSITE_PROFILES); cd09107 (CDD); SSF56024 (SUPERFAMILY)	F:GO:0003824	F:catalytic activity	K16860	pink
Aqu3.1.30274_001			tigger transposable element-derived protein 2-like	1	F:GO:0003677	F:DNA binding			IPR004875 (PFAM); G3DSA:1.10.10.60 (GENE3D); IPR013083 (G3DSA:3.30.40.GENE3D); IPR007889 (PFAM); PTHR19303 (PANTHER); IPR006600 (PROSITE_PROFILES); IPR011011 (SUPERFAMILY); IPR009057 (SUPERFAMILY)	F:GO:0003676; F:GO:0003677	F:nucleic acid binding; F:DNA binding		blue
Aqu3.1.30281_001			transmembrane protein 14C-like	1	C:GO:0016021	C:integral component of membrane			IPR005349 (PFAM); G3DSA:1.20.58.1140 (GENE3D); PTHR12668:SF4 (PANTHER); IPR005349 (PANTHER)	C:GO:0016020	C:membrane		pink
Aqu3.1.30283_001	EPT1	ethanolaminephosphotransferase [EC:2.7.8.1]	ethanolaminephosphotransferase 1-like	3	P:GO:0008654; C:GO:0016020; F:GO:0016780	P:phospholipid biosynthetic process; C:membrane; F:phosphotransferase activity, for other substituted phosphate groups			IPR000462 (PFAM); IPR014472 (PIRSF); G3DSA:1.20.120.1760 (GENE3D); IPR014472 (PANTHER); PTHR10414:SF35 (PANTHER); PTHR10414:SF35 (PANTHER); IPR014472 (PANTHER); IPR000462 (PROSITE_PATTERNS); IPR017888 (PROSITE_PROFILES)	P:GO:0008654; C:GO:0016020; F:GO:0016780	P:phospholipid biosynthetic process; C:membrane; F:phosphotransferase activity, for other substituted phosphate groups	K00993	blue
Aqu3.1.30284_001	ICK	intestinal cell (MAK-like) kinase [EC:2.7.11.22]	serine/threonine-protein kinase ICK	10	F:GO:0004674; F:GO:0005524; C:GO:0005634; C:GO:0005737; C:GO:0005929; P:GO:0006468; P:GO:0010468; P:GO:0035556; P:GO:0042073; P:GO:0060271	F:protein serine/threonine kinase activity; F:ATP binding; C:nucleus; C:cytoplasm; C:cilium; P:protein phosphorylation; P:regulation of gene expression; P:intracellular signal transduction; P:intraciliary transport; P:cilium assembly	EC:2.7.11	Transferring phosphorus-containing groups	G3DSA:1.10.510.10 (GENE3D); G3DSA:3.30.200.20 (GENE3D); IPR000719 (PFAM); PTHR24055 (PANTHER); PTHR24055:SF260 (PANTHER); IPR017441 (PROSITE_PATTERNS); IPR008271 (PROSITE_PATTERNS); IPR000719 (PROSITE_PROFILES); cd07830 (CDD); IPR011009 (SUPERFAMILY)	F:GO:0004672; F:GO:0005524; P:GO:0006468	F:protein kinase activity; F:ATP binding; P:protein phosphorylation	K08828	blue
Aqu3.1.30290_001	SULT1	sulfotransferase [EC:2.8.2.-]	sulfotransferase 1C2A-like	1	F:GO:0008146	F:sulfotransferase activity			IPR000863 (PFAM); G3DSA:3.40.50.300 (GENE3D); PTHR11783 (PANTHER); IPR027417 (SUPERFAMILY)	F:GO:0008146	F:sulfotransferase activity	K01025	red
Aqu3.1.30305_001	ACATN	MFS transporter, PAT family, solute carrier family 33 (acetyl-CoA transportor), member 1 [EC:2.3.1.-]	acetyl-coenzyme A transporter 1	4	F:GO:0008521; F:GO:0015295; P:GO:0015876; C:GO:0016021	F:acetyl-CoA transmembrane transporter activity; F:solute:proton symporter activity; P:acetyl-CoA transport; C:integral component of membrane			G3DSA:1.20.1250.20 (GENE3D); IPR024371 (PFAM); PTHR12778:SF9 (PANTHER); IPR004752 (PANTHER); IPR036259 (SUPERFAMILY)	F:GO:0008521; C:GO:0016020; C:GO:0016021	F:acetyl-CoA transmembrane transporter activity; C:membrane; C:integral component of membrane	K03372	blue
Aqu3.1.30307_001	CAMTA	calmodulin-binding transcription activator	calmodulin-binding transcription activator 1-like isoform X7	2	F:GO:0003677; C:GO:0005634	F:DNA binding; C:nucleus			IPR005559 (PFAM); PTHR23335 (PANTHER); IPR005559 (PROSITE_PROFILES)	F:GO:0003677	F:DNA binding	K21596	blue
Aqu3.1.30320_001	UTP4	U3 small nucleolar RNA-associated protein 4	U3 small nucleolar RNA-associated protein 4 homolog	1	F:GO:0005515	F:protein binding			IPR015943 (G3DSA:2.130.10.GENE3D); IPR015943 (G3DSA:2.130.10.GENE3D); IPR015943 (G3DSA:2.130.10.GENE3D); IPR015943 (G3DSA:2.130.10.GENE3D); PTHR44163 (PANTHER); IPR017986 (PROSITE_PROFILES); IPR036322 (SUPERFAMILY); IPR036322 (SUPERFAMILY)	F:GO:0005515	F:protein binding	K14548	pink
Aqu3.1.30463_001			proline-rich protein 11	1	C:GO:0005634	C:nucleus			PTHR23330:SF9 (PANTHER); PTHR23330 (PANTHER)	no GO terms	no GO terms		black
Aqu3.1.30469_001	CGR1	rRNA-processing protein CGR1	---NA---	NA					IPR005579 (PFAM); IPR026570 (PANTHER)	no GO terms	no GO terms	K14822	black
Aqu3.1.30475_001			PREDICTED: uncharacterized protein LOC109582434 isoform X1	NA					no IPS match	no IPS match	no IPS match		tan
Aqu3.1.30483_001	CYFIP	cytoplasmic FMR1 interacting protein	cytoplasmic FMR1-interacting protein 1	13	F:GO:0000340; F:GO:0005515; P:GO:0006915; P:GO:0007411; P:GO:0030031; C:GO:0031209; C:GO:0043005; C:GO:0045202; C:GO:0048471; P:GO:0051388; P:GO:0097202; P:GO:0097484; P:GO:0098609	F:RNA 7-methylguanosine cap binding; F:protein binding; P:apoptotic process; P:axon guidance; P:cell projection assembly; C:SCAR complex; C:neuron projection; C:synapse; C:perinuclear region of cytoplasm; P:positive regulation of neurotrophin TRK receptor signaling pathway; P:activation of cysteine-type endopeptidase activity; P:dendrite extension; P:cell-cell adhesion			IPR008081 (PRINTS); IPR009828 (PFAM); IPR008081 (PIRSF); IPR008081 (PFAM); IPR008081 (PANTHER)	no GO terms	no GO terms	K05749	black
Aqu3.1.30485_001			WD repeat-containing protein 55-like isoform X1	1	F:GO:0005515	F:protein binding			IPR015943 (G3DSA:2.130.10.GENE3D); PTHR44271 (PANTHER); IPR017986 (PROSITE_PROFILES); IPR001680 (PROSITE_PROFILES); IPR036322 (SUPERFAMILY)	F:GO:0005515	F:protein binding		blue
Aqu3.1.30518_001	AFF4	AF4/FMR2 family member 4	AF4/FMR2 family member 4 isoform X1	2	C:GO:0005634; C:GO:0044446	C:nucleus; C:intracellular organelle part			IPR007797 (PFAM); IPR007797 (PANTHER)	no GO terms	no GO terms	K15185	blue
Aqu3.1.30727_001	NSMCE1	non-structural maintenance of chromosomes element 1 [EC:2.3.2.27]	non-structural maintenance of chromosomes element 1 homolog	2	P:GO:0006281; C:GO:0030915	P:DNA repair; C:Smc5-Smc6 complex			IPR013083 (G3DSA:3.30.40.GENE3D); G3DSA:1.10.10.2370 (GENE3D); IPR036388 (G3DSA:1.10.10.GENE3D); IPR011513 (PFAM); IPR011513 (PANTHER); SSF57850 (SUPERFAMILY)	P:GO:0006281; C:GO:0030915	P:DNA repair; C:Smc5-Smc6 complex	K22817	pink
Aqu3.1.30877_001			predicted protein	NA					IPR011528 (PFAM); PTHR35287 (PANTHER)	no GO terms	no GO terms		tan
Aqu3.1.30882_001			AP-4 complex accessory subunit Tepsin	15	C:GO:0005623; C:GO:0005737; C:GO:0005794; C:GO:0005802; P:GO:0006886; C:GO:0016020; C:GO:0016607; C:GO:0030124; C:GO:0030136; F:GO:0030276; C:GO:0030662; C:GO:0031312; C:GO:0031965; C:GO:0032588; P:GO:0035652	C:cell; C:cytoplasm; C:Golgi apparatus; C:trans-Golgi network; P:intracellular protein transport; C:membrane; C:nuclear speck; C:AP-4 adaptor complex; C:clathrin-coated vesicle; F:clathrin binding; C:coated vesicle membrane; C:extrinsic component of organelle membrane; C:nuclear membrane; C:trans-Golgi network membrane; P:clathrin-coated vesicle cargo loading			IPR008942 (G3DSA:1.25.40.GENE3D); IPR039273 (PANTHER); PTHR21514:SF0 (PANTHER); IPR008942 (SUPERFAMILY)	no GO terms	no GO terms		pink
Aqu3.1.30898_001			LYR motif-containing protein 1	NA					IPR008011 (PFAM); IPR040330 (PANTHER)	no GO terms	no GO terms		tan
Aqu3.1.30905_001	LIN54	protein lin-54	protein lin-54 homolog isoform X4	NA					IPR005172 (PFAM); IPR028307 (PANTHER); PTHR12446:SF36 (PANTHER); IPR005172 (PROSITE_PROFILES)	no GO terms	no GO terms	K21776	pink
Aqu3.1.30915_001	GST	glutathione S-transferase [EC:2.5.1.18]	glutathione S-transferase Mu 3-like	2	F:GO:0004364; F:GO:0005515	F:glutathione transferase activity; F:protein binding	EC:2.5.1.18	Glutathione transferase	IPR003081 (PRINTS); G3DSA:1.20.1050.10 (GENE3D); IPR004046 (PFAM); IPR004045 (PFAM); G3DSA:3.40.30.10 (GENE3D),SFLDG00363 (SFLD),SFLDG01205 (SFLD); PTHR11571 (PANTHER); PTHR11571:SF133 (PANTHER); IPR010987 (PROSITE_PROFILES); IPR004045 (PROSITE_PROFILES); cd03075 (CDD); IPR036282 (SUPERFAMILY); IPR036249 (SUPERFAMILY)	F:GO:0004364; F:GO:0005515	F:glutathione transferase activity; F:protein binding	K00799	black
Aqu3.1.30994_001	ANKRD44	serine/threonine-protein phosphatase 6 regulatory ankyrin repeat subunit B	ankyrin repeat protein	2	F:GO:0005515; P:GO:0007165	F:protein binding; P:signal transduction			IPR002110 (PRINTS); G3DSA:3.40.50.300 (GENE3D); IPR036770 (G3DSA:1.25.40.GENE3D); IPR002110 (PFAM); PF13857 (PFAM); IPR020683 (PFAM); IPR036770 (G3DSA:1.25.40.GENE3D); IPR036770 (G3DSA:1.25.40.GENE3D); PF13637 (PFAM); IPR036770 (G3DSA:1.25.40.GENE3D); IPR036770 (G3DSA:1.25.40.GENE3D); IPR036770 (G3DSA:1.25.40.GENE3D); IPR036770 (G3DSA:1.25.40.GENE3D); G3DSA:1.10.533.10 (GENE3D); IPR002110 (PFAM); IPR036770 (G3DSA:1.25.40.GENE3D); PTHR44206 (PANTHER); PTHR44206 (PANTHER); PTHR44206 (PANTHER); PTHR44206:SF2 (PANTHER); PTHR44206:SF2 (PANTHER); PTHR44206:SF2 (PANTHER); PTHR44206:SF2 (PANTHER); IPR002110 (PROSITE_PROFILES); IPR002110 (PROSITE_PROFILES); IPR002110 (PROSITE_PROFILES); IPR020683 (PROSITE_PROFILES); IPR002110 (PROSITE_PROFILES); IPR002110 (PROSITE_PROFILES); IPR002110 (PROSITE_PROFILES); IPR002110 (PROSITE_PROFILES); IPR002110 (PROSITE_PROFILES); IPR002110 (PROSITE_PROFILES); IPR002110 (PROSITE_PROFILES); IPR002110 (PROSITE_PROFILES); IPR002110 (PROSITE_PROFILES); IPR002110 (PROSITE_PROFILES); IPR002110 (PROSITE_PROFILES); IPR002110 (PROSITE_PROFILES); IPR002110 (PROSITE_PROFILES); IPR002110 (PROSITE_PROFILES); IPR002110 (PROSITE_PROFILES); IPR000488 (PROSITE_PROFILES); IPR002110 (PROSITE_PROFILES); IPR000488 (PROSITE_PROFILES); IPR002110 (PROSITE_PROFILES); IPR002110 (PROSITE_PROFILES); IPR002110 (PROSITE_PROFILES); IPR002110 (PROSITE_PROFILES); IPR020683 (CDD); IPR020683 (CDD); IPR020683 (CDD); IPR020683 (CDD); IPR020683 (CDD); IPR020683 (CDD); IPR020683 (CDD); cd01670 (CDD); IPR020683 (CDD); IPR020683 (CDD); IPR020683 (CDD); IPR020683 (CDD); IPR020683 (CDD); IPR020683 (CDD); IPR036770 (SUPERFAMILY); IPR036770 (SUPERFAMILY); IPR027417 (SUPERFAMILY); IPR036770 (SUPERFAMILY); IPR036770 (SUPERFAMILY); IPR036770 (SUPERFAMILY); IPR036770 (SUPERFAMILY)	F:GO:0005515; P:GO:0007165	F:protein binding; P:signal transduction	K15503	pink
Aqu3.1.31011_001			pre-mRNA-splicing factor cwc25-like	3	F:GO:0003723; C:GO:0005845; P:GO:0106005	F:RNA binding; C:mRNA cap binding complex; P:RNA 5'-cap (guanine-N7)-methylation			IPR028271 (PFAM)	F:GO:0003723; C:GO:0005845; P:GO:0106005	F:RNA binding; C:mRNA cap binding complex; P:RNA 5'-cap (guanine-N7)-methylation		blue
Aqu3.1.31019_001	TFIIS	transcription elongation factor S-II	transcription elongation factor A protein 1 isoform X2	4	F:GO:0003676; C:GO:0005634; P:GO:0006355; F:GO:0008270	F:nucleic acid binding; C:nucleus; P:regulation of transcription, DNA-templated; F:zinc ion binding			IPR036575 (G3DSA:1.10.472.GENE3D); IPR035441 (G3DSA:1.20.930.GENE3D); G3DSA:2.20.25.10 (GENE3D); IPR006289 (TIGRFAM); IPR035100 (PIRSF); IPR017923 (PFAM); IPR001222 (PFAM); IPR003618 (PFAM); PTHR11477:SF3 (PANTHER); PTHR11477 (PANTHER); IPR001222 (PROSITE_PATTERNS); IPR017923 (PROSITE_PROFILES); IPR003618 (PROSITE_PROFILES); IPR001222 (PROSITE_PROFILES); cd00183 (CDD); cd13749 (CDD); IPR036575 (SUPERFAMILY); SSF57783 (SUPERFAMILY); IPR035441 (SUPERFAMILY)	F:GO:0003676; C:GO:0005634; P:GO:0006351; P:GO:0006355; F:GO:0008270	F:nucleic acid binding; C:nucleus; P:transcription, DNA-templated; P:regulation of transcription, DNA-templated; F:zinc ion binding	K03145	pink
Aqu3.1.31061_001			deleted in malignant brain tumors 1 protein-like	3	F:GO:0005044; F:GO:0005515; C:GO:0016020	F:scavenger receptor activity; F:protein binding; C:membrane			IPR001190 (PRINTS); IPR001190 (PFAM); IPR036790 (G3DSA:1.10.2000.GENE3D); IPR036772 (G3DSA:3.10.250.GENE3D); PTHR19331 (PANTHER); PTHR19331:SF413 (PANTHER); IPR001190 (PROSITE_PATTERNS); IPR001190 (PROSITE_PATTERNS); IPR001190 (PROSITE_PATTERNS); IPR001190 (PROSITE_PROFILES); IPR001190 (PROSITE_PROFILES); IPR001190 (PROSITE_PROFILES); IPR036772 (SUPERFAMILY); IPR036772 (SUPERFAMILY); IPR036772 (SUPERFAMILY)	F:GO:0005044; F:GO:0005515; C:GO:0016020	F:scavenger receptor activity; F:protein binding; C:membrane		tan
Aqu3.1.31063_001			putative Polycomb group protein ASXL2 isoform X2	15	F:GO:0000166; C:GO:0000790; F:GO:0003677; F:GO:0003682; F:GO:0003774; F:GO:0003777; F:GO:0005524; C:GO:0005634; P:GO:0006351; P:GO:0006355; P:GO:0007018; F:GO:0008017; P:GO:0009887; C:GO:0035517; P:GO:0045944	F:nucleotide binding; C:nuclear chromatin; F:DNA binding; F:chromatin binding; F:motor activity; F:microtubule motor activity; F:ATP binding; C:nucleus; P:transcription, DNA-templated; P:regulation of transcription, DNA-templated; P:microtubule-based movement; F:microtubule binding; P:animal organ morphogenesis; C:PR-DUB complex; P:positive regulation of transcription by RNA polymerase II			IPR028020 (PFAM); IPR024814 (PTHR13578:PANTHER); IPR024811 (PANTHER)	no GO terms	no GO terms		blue
Aqu3.1.31091_001			---NA---	NA					no IPS match	no IPS match	no IPS match		blue
Aqu3.1.31172_001			---NA---	NA					no IPS match	no IPS match	no IPS match		tan
Aqu3.1.31176_001			alpha- and gamma-adaptin-binding protein p34-like	3	C:GO:0005737; C:GO:0005829; C:GO:0016607	C:cytoplasm; C:cytosol; C:nuclear speck			PF10199 (PFAM); G3DSA:3.40.50.11960 (GENE3D); IPR019341 (PANTHER)	no GO terms	no GO terms		pink
Aqu3.1.31186_001	SDR16C5	all-trans-retinol dehydrogenase (NAD+) [EC:1.1.1.105]	epidermal retinol dehydrogenase 2-like	1	C:GO:0016021	C:integral component of membrane			IPR002347 (PRINTS); IPR002347 (PRINTS); IPR002347 (PFAM); G3DSA:3.40.50.720 (GENE3D); PTHR24322 (PANTHER); cd05339 (CDD); IPR036291 (SUPERFAMILY)	no GO terms	no GO terms	K15734	pink
Aqu3.1.31237_001	ZDHHC3_7_25	palmitoyltransferase ZDHHC3/7/25 [EC:2.3.1.225]	palmitoyltransferase ZDHHC3	2	C:GO:0016021; F:GO:0019706	C:integral component of membrane; F:protein-cysteine S-palmitoyltransferase activity	EC:2.3.1.225	Protein S-acyltransferase	IPR001594 (PFAM); PTHR22883:SF36 (PANTHER); PTHR22883 (PANTHER); PS50216 (PROSITE_PROFILES)	no GO terms	no GO terms	K20029	black
Aqu3.1.31265_001	CLIP3_4	CAP-Gly domain-containing linker protein 3/4	CAP-Gly domain-containing linker protein 4	NA					IPR036859 (G3DSA:2.30.30.GENE3D); IPR000938 (PFAM); PTHR18916 (PANTHER); PTHR18916:SF63 (PANTHER); IPR000938 (PROSITE_PROFILES); IPR036859 (SUPERFAMILY)	no GO terms	no GO terms	K10423	red
Aqu3.1.31341_001			von Willebrand factor A domain-containing protein 9-like	5	F:GO:0003674; C:GO:0005575; P:GO:0008150; C:GO:0032039; P:GO:0034472	F:molecular_function; C:cellular_component; P:biological_process; C:integrator complex; P:snRNA 3'-end processing			IPR036465 (G3DSA:3.40.50.GENE3D); IPR002035 (PFAM); PTHR13532 (PANTHER); cd00198 (CDD); IPR036465 (SUPERFAMILY)	no GO terms	no GO terms		blue
Aqu3.1.31344_001	SH3GL	endophilin-A	endophilin-A isoform X4	3	F:GO:0005515; C:GO:0005737; P:GO:0006897	F:protein binding; C:cytoplasm; P:endocytosis			IPR001452 (PRINTS); IPR001452 (PFAM); IPR004148 (PFAM); G3DSA:2.30.30.40 (GENE3D); IPR027267 (G3DSA:1.20.1270.GENE3D); PTHR43965:SF1 (PANTHER); IPR028501 (PANTHER); IPR001452 (PROSITE_PROFILES); IPR004148 (PROSITE_PROFILES); cd07592 (CDD); IPR035824 (CDD); IPR036028 (SUPERFAMILY); IPR027267 (SUPERFAMILY)	F:GO:0005515; C:GO:0005737; P:GO:0006897	F:protein binding; C:cytoplasm; P:endocytosis	K11247	black
Aqu3.1.31419_001			natterin-4-like	4	F:GO:0008168; F:GO:0016740; P:GO:0032259; P:GO:0035556	F:methyltransferase activity; F:transferase activity; P:methylation; P:intracellular signal transduction			IPR024518 (PFAM); PTHR31649 (PANTHER); IPR001496 (PROSITE_PROFILES)	no GO terms	no GO terms		blue
Aqu3.1.31423_001	PPIL1	peptidyl-prolyl cis-trans isomerase-like 1 [EC:5.2.1.8]	peptidyl-prolyl cis-trans isomerase-like 1	4	P:GO:0000413; F:GO:0003755; C:GO:0005634; P:GO:0006457	P:protein peptidyl-prolyl isomerization; F:peptidyl-prolyl cis-trans isomerase activity; C:nucleus; P:protein folding	EC:5.2.1.8	Peptidylprolyl isomerase	IPR002130 (PRINTS); IPR024936 (PIRSF); IPR002130 (PFAM); IPR029000 (G3DSA:2.40.100.GENE3D); PTHR11071:SF213 (PANTHER); IPR024936 (PANTHER); IPR020892 (PROSITE_PATTERNS); IPR002130 (PROSITE_PROFILES); IPR029000 (SUPERFAMILY)	P:GO:0000413; F:GO:0003755; P:GO:0006457	P:protein peptidyl-prolyl isomerization; F:peptidyl-prolyl cis-trans isomerase activity; P:protein folding	K12733	black
Aqu3.1.31548_001			transmembrane protein 116-like	1	C:GO:0016021	C:integral component of membrane			G3DSA:1.20.1070.10 (GENE3D); PTHR23112:SF35 (PANTHER); PTHR23112 (PANTHER); IPR017452 (PROSITE_PROFILES)	C:GO:0016021	C:integral component of membrane		pink
Aqu3.1.31579_001	SLC25A11	solute carrier family 25 (mitochondrial oxoglutarate transporter), member 11	mitochondrial 2-oxoglutarate/malate carrier protein-like	6	P:GO:0006839; F:GO:0015367; P:GO:0015742; C:GO:0016021; C:GO:0031966; P:GO:0055085	P:mitochondrial transport; F:oxoglutarate:malate antiporter activity; P:alpha-ketoglutarate transport; C:integral component of membrane; C:mitochondrial membrane; P:transmembrane transport			IPR002030 (PRINTS); IPR018108 (PFAM); IPR023395 (G3DSA:1.50.40.GENE3D); IPR040062 (PANTHER); PTHR24089:SF289 (PANTHER); IPR018108 (PROSITE_PROFILES); IPR018108 (PROSITE_PROFILES); IPR018108 (PROSITE_PROFILES); IPR023395 (SUPERFAMILY)	P:GO:0006839; F:GO:0022857; C:GO:0031966	P:mitochondrial transport; F:transmembrane transporter activity; C:mitochondrial membrane	K15104	black
Aqu3.1.31675_001	RP-L4	large subunit ribosomal protein L4	39S ribosomal protein L4, mitochondrial	3	F:GO:0003735; C:GO:0005840; P:GO:0006412	F:structural constituent of ribosome; C:ribosome; P:translation			IPR023574 (G3DSA:3.40.1370.GENE3D); IPR002136 (PFAM); IPR013005 (TIGRFAM); IPR013005 (PANTHER); IPR013005 (HAMAP); IPR023574 (SUPERFAMILY)	F:GO:0003735; C:GO:0005840; P:GO:0006412	F:structural constituent of ribosome; C:ribosome; P:translation	K02926	blue
Aqu3.1.31777_001	PMPCA	mitochondrial-processing peptidase subunit alpha [EC:3.4.24.64]	Mitochondrial-processing peptidase subunit alpha	4	F:GO:0004222; C:GO:0005743; P:GO:0006627; F:GO:0046872	F:metalloendopeptidase activity; C:mitochondrial inner membrane; P:protein processing involved in protein targeting to mitochondrion; F:metal ion binding	EC:3.4.24	Acting on peptide bonds (peptidases)	G3DSA:3.30.830.10 (GENE3D); G3DSA:3.30.830.10 (GENE3D); IPR007863 (PFAM); IPR011765 (PFAM); IPR037715 (PTHR11851:PANTHER); PTHR11851 (PANTHER); IPR011249 (SUPERFAMILY); IPR011249 (SUPERFAMILY)	F:GO:0003824; P:GO:0006627; F:GO:0046872	F:catalytic activity; P:protein processing involved in protein targeting to mitochondrion; F:metal ion binding	K01412	black
Aqu3.1.31784_001	QSOX	thiol oxidase [EC:1.8.3.2]	sulfhydryl oxidase 2	5	C:GO:0005623; C:GO:0016021; F:GO:0016971; P:GO:0045454; P:GO:0055114	C:cell; C:integral component of membrane; F:flavin-linked sulfhydryl oxidase activity; P:cell redox homeostasis; P:oxidation-reduction process	EC:1.8.3.2	Thiol oxidase	G3DSA:1.20.120.1960 (GENE3D); G3DSA:3.40.30.10 (GENE3D); G3DSA:3.40.30.10 (GENE3D); PF18371 (PFAM); IPR013766 (PFAM); IPR017905 (PFAM); PF18108 (PFAM); IPR039798 (PANTHER); IPR017937 (PROSITE_PATTERNS); IPR013766 (PROSITE_PROFILES); IPR017905 (PROSITE_PROFILES); IPR036249 (SUPERFAMILY); IPR036774 (SUPERFAMILY)	F:GO:0016971; F:GO:0016972; P:GO:0045454; P:GO:0055114	F:flavin-linked sulfhydryl oxidase activity; F:thiol oxidase activity; P:cell redox homeostasis; P:oxidation-reduction process	K10758	pink
Aqu3.1.31789_001	DOLPP1	dolichyldiphosphatase [EC:3.6.1.43]	dolichyldiphosphatase 1	3	P:GO:0006487; C:GO:0030176; F:GO:0047874	P:protein N-linked glycosylation; C:integral component of endoplasmic reticulum membrane; F:dolichyldiphosphatase activity	EC:3.6.1.43	Dolichyldiphosphatase	IPR000326 (PFAM); G3DSA:1.20.144.10 (GENE3D); PTHR11247 (PANTHER); IPR039666 (PTHR11247:PANTHER); IPR039667 (CDD); IPR036938 (SUPERFAMILY)	F:GO:0016787	F:hydrolase activity	K07252	black
Aqu3.1.31793_001			NMDA receptor synaptonuclear signaling and neuronal migration factor isoform X3	2	P:GO:0048168; P:GO:2001222	P:regulation of neuronal synaptic plasticity; P:regulation of neuron migration			IPR033374 (PANTHER)	P:GO:0048168; P:GO:2001222	P:regulation of neuronal synaptic plasticity; P:regulation of neuron migration		blue
Aqu3.1.31808_001	RP-S16	small subunit ribosomal protein S16	28S ribosomal protein S16, mitochondrial-like	3	F:GO:0003735; C:GO:0005763; P:GO:0006412	F:structural constituent of ribosome; C:mitochondrial small ribosomal subunit; P:translation			IPR023803 (G3DSA:3.30.1320.GENE3D); IPR000307 (TIGRFAM); IPR000307 (PFAM); IPR000307 (PANTHER); PTHR12919:SF27 (PANTHER); IPR000307 (HAMAP); IPR023803 (SUPERFAMILY)	F:GO:0003735; C:GO:0005622; C:GO:0005840; P:GO:0006412	F:structural constituent of ribosome; C:intracellular; C:ribosome; P:translation	K02959	yellow
Aqu3.1.31812_001	GCLM	glutamate--cysteine ligase regulatory subunit	glutamate--cysteine ligase regulatory subunit-like	2	P:GO:0006750; F:GO:0035226	P:glutathione biosynthetic process; F:glutamate-cysteine ligase catalytic subunit binding			IPR023210 (PFAM); IPR036812 (G3DSA:3.20.20.GENE3D); IPR032963 (PANTHER); IPR036812 (SUPERFAMILY)	P:GO:0006750; F:GO:0035226	P:glutathione biosynthetic process; F:glutamate-cysteine ligase catalytic subunit binding	K11205	black
Aqu3.1.31840_001			putative serine protease K12H4.7	2	P:GO:0006508; F:GO:0008236	P:proteolysis; F:serine-type peptidase activity			G3DSA:1.20.120.980 (GENE3D); IPR008758 (PFAM); IPR029058 (G3DSA:3.40.50.GENE3D); PTHR11010:SF11 (PANTHER); PTHR11010 (PANTHER); IPR029058 (SUPERFAMILY)	P:GO:0006508; F:GO:0008236	P:proteolysis; F:serine-type peptidase activity		tan
Aqu3.1.31857_001			E3 ubiquitin-protein ligase TRIM39-like	3	F:GO:0016491; F:GO:0016874; P:GO:0055114	F:oxidoreductase activity; F:ligase activity; P:oxidation-reduction process			IPR013083 (G3DSA:3.30.40.GENE3D); PF13923 (PFAM); PTHR23041 (PANTHER); PTHR23041 (PANTHER); PTHR23041:SF66 (PANTHER); PTHR23041:SF66 (PANTHER); PTHR23041 (PANTHER); IPR017907 (PROSITE_PATTERNS); IPR001841 (PROSITE_PROFILES); SSF57850 (SUPERFAMILY)	no GO terms	no GO terms		pink
Aqu3.1.31886_001			G protein pathway suppressor 2-like	NA					IPR026094 (PFAM); IPR026094 (PANTHER)	no GO terms	no GO terms		blue
Aqu3.1.31898_001			PREDICTED: uncharacterized protein C12orf45 homolog	3	F:GO:0003735; C:GO:0005840; P:GO:0006412	F:structural constituent of ribosome; C:ribosome; P:translation			IPR027921 (PFAM); IPR027921 (PANTHER)	no GO terms	no GO terms		black
Aqu3.1.32115_001	ssb	single-strand DNA-binding protein	single-stranded DNA-binding protein, mitochondrial-like isoform X2	8	F:GO:0003677; F:GO:0003697; C:GO:0005739; P:GO:0006260; P:GO:0006264; C:GO:0009295; C:GO:0042645; P:GO:0051096	F:DNA binding; F:single-stranded DNA binding; C:mitochondrion; P:DNA replication; P:mitochondrial DNA replication; C:nucleoid; C:mitochondrial nucleoid; P:positive regulation of helicase activity			G3DSA:2.40.50.140 (GENE3D); IPR012340 (SUPERFAMILY)	no GO terms	no GO terms	K03111	black
Aqu3.1.32118_001	SYT7	synaptotagmin-7	synaptotagmin-7 isoform X1	2	F:GO:0005544; P:GO:0006887	F:calcium-dependent phospholipid binding; P:exocytosis			IPR000008 (PRINTS); IPR035892 (G3DSA:2.60.40.GENE3D); IPR035892 (G3DSA:2.60.40.GENE3D); IPR000008 (PFAM); IPR015427 (PTHR10024:PANTHER); PTHR10024 (PANTHER); IPR000008 (PROSITE_PROFILES); IPR000008 (PROSITE_PROFILES); SSF49562 (SUPERFAMILY); SSF49562 (SUPERFAMILY)	F:GO:0005544; P:GO:0006887	F:calcium-dependent phospholipid binding; P:exocytosis	K19907	black
Aqu3.1.32121_001	USP47	ubiquitin carboxyl-terminal hydrolase 47 [EC:3.4.19.12]	ubiquitin carboxyl-terminal hydrolase 47-like	2	F:GO:0005515; P:GO:0007165	F:protein binding; P:signal transduction			G3DSA:1.10.533.10 (GENE3D); PTHR44556 (PANTHER); IPR000488 (PROSITE_PROFILES); cd01670 (CDD); IPR011029 (SUPERFAMILY)	F:GO:0005515; P:GO:0007165	F:protein binding; P:signal transduction	K11857	blue
Aqu3.1.32137_001	TIM8	mitochondrial import inner membrane translocase subunit TIM8	Mitochondrial import inner membrane translocase subunit Tim8 A	3	C:GO:0005758; F:GO:0046872; P:GO:0072321	C:mitochondrial intermembrane space; F:metal ion binding; P:chaperone-mediated protein transport			IPR035427 (G3DSA:1.10.287.GENE3D); IPR004217 (PFAM); IPR039238 (PANTHER); PTHR19338:SF2 (PANTHER); IPR035427 (SUPERFAMILY)	C:GO:0005758; P:GO:0072321	C:mitochondrial intermembrane space; P:chaperone-mediated protein transport	K17780	black
Aqu3.1.32147_001			protein crossbronx homolog	4	C:GO:0005634; P:GO:0006974; P:GO:0016567; F:GO:0061631	C:nucleus; P:cellular response to DNA damage stimulus; P:protein ubiquitination; F:ubiquitin conjugating enzyme activity			IPR000608 (PFAM); IPR016135 (G3DSA:3.10.110.GENE3D); PTHR44255 (PANTHER); IPR000608 (PROSITE_PROFILES); IPR016135 (SUPERFAMILY)	no GO terms	no GO terms		pink
Aqu3.1.32347_001			enoyl-CoA delta isomerase 1, peroxisomal-like	1	F:GO:0016853	F:isomerase activity			G3DSA:3.90.226.10 (GENE3D); IPR001753 (PFAM); PTHR11941:SF75 (PANTHER); PTHR11941 (PANTHER); cd06558 (CDD); IPR029045 (SUPERFAMILY)	F:GO:0003824	F:catalytic activity		black
Aqu3.1.32464_001			protein scribble homolog	1	F:GO:0005515	F:protein binding			G3DSA:1.25.40.420 (GENE3D); IPR011705 (PFAM); G3DSA:2.30.42.10 (GENE3D); IPR000210 (PFAM); IPR001478 (PFAM); G3DSA:2.30.42.10 (GENE3D); G3DSA:3.30.710.10 (GENE3D); PTHR23119 (PANTHER); PTHR23119:SF41 (PANTHER); IPR001478 (PROSITE_PROFILES); IPR000210 (PROSITE_PROFILES); IPR001478 (PROSITE_PROFILES); cd14735 (CDD); cd00992 (CDD); cd00992 (CDD); IPR036034 (SUPERFAMILY); IPR036034 (SUPERFAMILY); IPR011333 (SUPERFAMILY)	F:GO:0005515	F:protein binding		pink
Aqu3.1.32507_001	SLC25A20_29	solute carrier family 25 (mitochondrial carnitine/acylcarnitine transporter), member 20/29	mitochondrial basic amino acids transporter isoform X2	9	F:GO:0005287; C:GO:0005739; P:GO:0006844; P:GO:0006855; F:GO:0008324; P:GO:0015822; C:GO:0016021; P:GO:0098655; P:GO:1902475	F:high-affinity basic amino acid transmembrane transporter activity; C:mitochondrion; P:acyl carnitine transport; P:drug transmembrane transport; F:cation transmembrane transporter activity; P:ornithine transport; C:integral component of membrane; P:cation transmembrane transport; P:L-alpha-amino acid transmembrane transport			IPR002067 (PRINTS); IPR023395 (G3DSA:1.50.40.GENE3D); IPR018108 (PFAM); IPR023395 (G3DSA:1.50.40.GENE3D); IPR040062 (PANTHER); PTHR24089:SF425 (PANTHER); IPR018108 (PROSITE_PROFILES); IPR018108 (PROSITE_PROFILES); IPR018108 (PROSITE_PROFILES); IPR023395 (SUPERFAMILY)	F:GO:0022857; P:GO:0055085	F:transmembrane transporter activity; P:transmembrane transport	K15109	blue
Aqu3.1.32561_001	trxA	thioredoxin 1	thioredoxin, mitochondrial	3	P:GO:0006662; F:GO:0015035; P:GO:0045454	P:glycerol ether metabolic process; F:protein disulfide oxidoreductase activity; P:cell redox homeostasis			PR00421 (PRINTS); G3DSA:3.40.30.10 (GENE3D); IPR005746 (TIGRFAM); IPR013766 (PFAM); IPR005746 (PIRSF); PTHR43601 (PANTHER); PTHR43601:SF3 (PANTHER); IPR017937 (PROSITE_PATTERNS); IPR013766 (PROSITE_PROFILES); cd02947 (CDD); IPR036249 (SUPERFAMILY)	P:GO:0006662; F:GO:0015035; P:GO:0045454	P:glycerol ether metabolic process; F:protein disulfide oxidoreductase activity; P:cell redox homeostasis	K03671	pink
Aqu3.1.32571_001	PCGF1	polycomb group RING finger protein 1	polycomb group RING finger protein 3	5	F:GO:0003676; P:GO:0006325; P:GO:0006355; C:GO:0031519; P:GO:0040029	F:nucleic acid binding; P:chromatin organization; P:regulation of transcription, DNA-templated; C:PcG protein complex; P:regulation of gene expression, epigenetic			IPR032443 (PFAM); PF13923 (PFAM); IPR013083 (G3DSA:3.30.40.GENE3D); G3DSA:3.10.20.90 (GENE3D); IPR039642 (PANTHER); PTHR10825:SF29 (PANTHER); IPR017907 (PROSITE_PATTERNS); IPR001841 (PROSITE_PROFILES); cd16735 (CDD); SSF57850 (SUPERFAMILY)	no GO terms	no GO terms	K11487	yellow
Aqu3.1.32573_001	OXSR1	serine/threonine-protein kinase OSR1/STK39 [EC:2.7.11.1]	kinase-like protein	4	F:GO:0004672; F:GO:0005524; P:GO:0006468; P:GO:0035556	F:protein kinase activity; F:ATP binding; P:protein phosphorylation; P:intracellular signal transduction			IPR000719 (PFAM); G3DSA:1.10.510.10 (GENE3D); PTHR24361 (PANTHER); PTHR24361:SF159 (PANTHER); IPR000719 (PROSITE_PROFILES); IPR011009 (SUPERFAMILY)	F:GO:0004672; F:GO:0005524; P:GO:0006468	F:protein kinase activity; F:ATP binding; P:protein phosphorylation	K08835	blue
Aqu3.1.32598_001			alkaline serine protease	2	F:GO:0004252; P:GO:0006508	F:serine-type endopeptidase activity; P:proteolysis	EC:3.4.21	Acting on peptide bonds (peptidases)	IPR015500 (PRINTS); IPR036852 (G3DSA:3.40.50.GENE3D); IPR000209 (PFAM); IPR000859 (PFAM); IPR035914 (G3DSA:2.60.120.GENE3D); PTHR43806 (PANTHER); IPR022398 (PROSITE_PATTERNS); IPR000859 (PROSITE_PROFILES); IPR034193 (CDD); IPR000859 (CDD); IPR035914 (SUPERFAMILY); IPR036852 (SUPERFAMILY)	F:GO:0004252; P:GO:0006508	F:serine-type endopeptidase activity; P:proteolysis		blue
Aqu3.1.32604_001	HACD	very-long-chain (3R)-3-hydroxyacyl-CoA dehydratase [EC:4.2.1.134]	very-long-chain (3R)-3-hydroxyacyl-CoA dehydratase 2-like	7	C:GO:0005789; P:GO:0006633; C:GO:0016021; F:GO:0102158; F:GO:0102343; F:GO:0102344; F:GO:0102345	C:endoplasmic reticulum membrane; P:fatty acid biosynthetic process; C:integral component of membrane; F:very-long-chain 3-hydroxyacyl-CoA dehydratase activity; F:3-hydroxy-arachidoyl-CoA dehydratase activity; F:3-hydroxy-behenoyl-CoA dehydratase activity; F:3-hydroxy-lignoceroyl-CoA dehydratase activity	EC:4.2.1.134	Very-long-chain (3R)-3-hydroxyacyl-CoA dehydratase	IPR007482 (PFAM); IPR007482 (PANTHER)	no GO terms	no GO terms	K10703	black
Aqu3.1.32662_001			major facilitator superfamily domain-containing protein 1-like	2	C:GO:0016021; P:GO:0055085	C:integral component of membrane; P:transmembrane transport			G3DSA:1.20.1250.20 (GENE3D); G3DSA:1.20.1250.20 (GENE3D); G3DSA:1.20.1250.20 (GENE3D); IPR011701 (PFAM); PTHR23512 (PANTHER); IPR020846 (PROSITE_PROFILES); IPR020846 (PROSITE_PROFILES); IPR020846 (PROSITE_PROFILES); IPR020846 (CDD); IPR020846 (CDD); IPR020846 (CDD); IPR020846 (CDD); IPR020846 (CDD); IPR036259 (SUPERFAMILY); IPR036259 (SUPERFAMILY); IPR036259 (SUPERFAMILY); IPR036259 (SUPERFAMILY); IPR036259 (SUPERFAMILY)	C:GO:0016021; P:GO:0055085	C:integral component of membrane; P:transmembrane transport		blue
Aqu3.1.32668_001	CMTR1	cap1 methyltransferase [EC:2.1.1.57]	cap-specific mRNA (nucleoside-2'-O-)-methyltransferase 1	4	F:GO:0004483; F:GO:0005515; P:GO:0006370; P:GO:0080009	F:mRNA (nucleoside-2'-O-)-methyltransferase activity; F:protein binding; P:7-methylguanosine mRNA capping; P:mRNA methylation			G3DSA:2.20.70.10 (GENE3D); G3DSA:3.40.50.12760 (GENE3D); IPR030376 (PTHR16121:PANTHER); PTHR16121 (PANTHER); IPR001202 (PROSITE_PATTERNS); IPR001202 (PROSITE_PROFILES); IPR001202 (CDD); IPR036020 (SUPERFAMILY)	F:GO:0004483; F:GO:0005515; P:GO:0006370; P:GO:0080009	F:mRNA (nucleoside-2'-O-)-methyltransferase activity; F:protein binding; P:7-methylguanosine mRNA capping; P:mRNA methylation	K14589	pink
Aqu3.1.32704_001	PCBD	4a-hydroxytetrahydrobiopterin dehydratase [EC:4.2.1.96]	transcriptional coactivator/pterin dehydratase	2	P:GO:0006729; F:GO:0008124	P:tetrahydrobiopterin biosynthetic process; F:4-alpha-hydroxytetrahydrobiopterin dehydratase activity	EC:4.2.1.96	4a-hydroxytetrahydrobiopterin dehydratase	IPR001533 (PFAM); IPR036428 (G3DSA:3.30.1360.GENE3D); PTHR12599:SF13 (PANTHER); IPR001533 (PANTHER); IPR001533 (HAMAP); cd00914 (CDD); IPR036428 (SUPERFAMILY)	P:GO:0006729; F:GO:0008124	P:tetrahydrobiopterin biosynthetic process; F:4-alpha-hydroxytetrahydrobiopterin dehydratase activity	K01724	pink
Aqu3.1.32716_001			transmembrane protein 160-like isoform X2	NA					no IPS match	no IPS match	no IPS match		blue
Aqu3.1.32733_001	ATG101	autophagy-related protein 101	autophagy-related protein 101	2	C:GO:0005737; P:GO:0006914	C:cytoplasm; P:autophagy			IPR012445 (PFAM); IPR012445 (PANTHER)	P:GO:0006914	P:autophagy	K19730	pink
Aqu3.1.32876_001	LAP3	cytosol aminopeptidase [EC:3.4.11.1 3.4.11.5]	cytosol aminopeptidase	5	F:GO:0004177; C:GO:0005737; P:GO:0006508; F:GO:0008235; F:GO:0030145	F:aminopeptidase activity; C:cytoplasm; P:proteolysis; F:metalloexopeptidase activity; F:manganese ion binding	EC:3.4.11	Acting on peptide bonds (peptidases)	IPR011356 (PRINTS); G3DSA:3.40.630.10 (GENE3D); G3DSA:3.40.220.10 (GENE3D); IPR008283 (PFAM); IPR000819 (PFAM); IPR011356 (PANTHER); PTHR11963:SF30 (PANTHER); IPR000819 (PROSITE_PATTERNS); IPR023042 (HAMAP); IPR011356 (CDD); SSF53187 (SUPERFAMILY); SSF52949 (SUPERFAMILY)	F:GO:0004177; C:GO:0005622; C:GO:0005737; P:GO:0006508; F:GO:0008235; P:GO:0019538; F:GO:0030145	F:aminopeptidase activity; C:intracellular; C:cytoplasm; P:proteolysis; F:metalloexopeptidase activity; P:protein metabolic process; F:manganese ion binding	K11142	black
Aqu3.1.32888_001	DDO	D-aspartate oxidase [EC:1.4.3.1]	D-aspartate oxidase	7	F:GO:0003884; F:GO:0005515; C:GO:0044444; P:GO:0046416; P:GO:0055114; F:GO:0071949; P:GO:1901606	F:D-amino-acid oxidase activity; F:protein binding; C:cytoplasmic part; P:D-amino acid metabolic process; P:oxidation-reduction process; F:FAD binding; P:alpha-amino acid catabolic process	EC:1.4.3.3	D-amino-acid oxidase	G3DSA:3.40.50.720 (GENE3D); G3DSA:3.30.9.10 (GENE3D); IPR006076 (PFAM); IPR023209 (PANTHER); SSF51971 (SUPERFAMILY); SSF54373 (SUPERFAMILY)	F:GO:0003884; F:GO:0016491; P:GO:0046416; P:GO:0055114; F:GO:0071949	F:D-amino-acid oxidase activity; F:oxidoreductase activity; P:D-amino acid metabolic process; P:oxidation-reduction process; F:FAD binding	K00272	pink
Aqu3.1.32895_001	ELOVL6	elongation of very long chain fatty acids protein 6 [EC:2.3.1.199]	Elongation of very long chain fatty acids protein 6	3	P:GO:0006629; C:GO:0016021; F:GO:0016747	P:lipid metabolic process; C:integral component of membrane; F:transferase activity, transferring acyl groups other than amino-acyl groups			IPR002076 (PFAM); IPR002076 (PANTHER); PTHR11157:SF17 (PANTHER); IPR030457 (PROSITE_PATTERNS)	C:GO:0016021	C:integral component of membrane	K10203	tan
Aqu3.1.32905_001			optic atrophy 3-like family protein	NA					no IPS match	no IPS match	no IPS match		pink
Aqu3.1.32932_001	COPD	coatomer subunit delta	coatomer subunit delta	12	C:GO:0000139; C:GO:0005789; C:GO:0005829; P:GO:0006888; P:GO:0006890; P:GO:0008344; P:GO:0015031; P:GO:0021691; C:GO:0030126; C:GO:0030133; P:GO:0043473; P:GO:0051645	C:Golgi membrane; C:endoplasmic reticulum membrane; C:cytosol; P:endoplasmic reticulum to Golgi vesicle-mediated transport; P:retrograde vesicle-mediated transport, Golgi to endoplasmic reticulum; P:adult locomotory behavior; P:protein transport; P:cerebellar Purkinje cell layer maturation; C:COPI vesicle coat; C:transport vesicle; P:pigmentation; P:Golgi localization			IPR022775 (PFAM); G3DSA:3.30.450.60 (GENE3D); G3DSA:2.60.40.1170 (GENE3D); G3DSA:2.60.40.1170 (GENE3D); IPR028565 (PFAM); PTHR10121:SF0 (PANTHER); IPR027059 (PANTHER); IPR028565 (PROSITE_PROFILES); cd09254 (CDD); IPR011012 (SUPERFAMILY); IPR036168 (SUPERFAMILY)	P:GO:0006890; C:GO:0030126	P:retrograde vesicle-mediated transport, Golgi to endoplasmic reticulum; C:COPI vesicle coat	K20471	black
Aqu3.1.32951_001	ALG7	UDP-N-acetylglucosamine--dolichyl-phosphate N-acetylglucosaminephosphotransferase [EC:2.7.8.15]	UDP-N-acetylglucosamine--dolichyl-phosphate N-acetylglucosaminephosphotransferase	4	F:GO:0003975; P:GO:0006489; F:GO:0008963; C:GO:0016021	F:UDP-N-acetylglucosamine-dolichyl-phosphate N-acetylglucosaminephosphotransferase activity; P:dolichyl diphosphate biosynthetic process; F:phospho-N-acetylmuramoyl-pentapeptide-transferase activity; C:integral component of membrane	EC:2.7.8.13; EC:2.7.8.15	Phospho-N-acetylmuramoyl-pentapeptide-transferase; UDP-N-acetylglucosamine--dolichyl-phosphate	IPR000715 (PFAM); IPR033895 (PANTHER); IPR033895 (CDD)	F:GO:0003975; P:GO:0006487; P:GO:0006488; F:GO:0008963; C:GO:0016021	F:UDP-N-acetylglucosamine-dolichyl-phosphate N-acetylglucosaminephosphotransferase activity; P:protein N-linked glycosylation; P:dolichol-linked oligosaccharide biosynthetic process; F:phospho-N-acetylmuramoyl-pentapeptide-transferase activity; C:integral component of membrane	K01001	pink
Aqu3.1.32959_001			putative cationic amino acid transporter	6	F:GO:0015267; C:GO:0016020; C:GO:0016021; F:GO:0022857; P:GO:0030587; P:GO:0055085	F:channel activity; C:membrane; C:integral component of membrane; F:transmembrane transporter activity; P:sorocarp development; P:transmembrane transport			IPR029485 (PFAM); PTHR43243 (PANTHER)	no GO terms	no GO terms		blue
Aqu3.1.33022_001	ABCC4	ATP-binding cassette, subfamily C (CFTR/MRP), member 4	multidrug resistance-associated protein 4-like	4	F:GO:0005524; C:GO:0016021; F:GO:0042626; P:GO:0055085	F:ATP binding; C:integral component of membrane; F:ATPase activity, coupled to transmembrane movement of substances; P:transmembrane transport	EC:3.6.1.3; EC:3.6.1.15	Adenosinetriphosphatase; Nucleoside-triphosphate phosphatase	G3DSA:3.40.50.300 (GENE3D); IPR003439 (PFAM); IPR030240 (PTHR24223:PANTHER); PTHR24223 (PANTHER); IPR017871 (PROSITE_PATTERNS); IPR003439 (PROSITE_PROFILES); IPR027417 (SUPERFAMILY)	F:GO:0005524; C:GO:0016021; F:GO:0016887; F:GO:0042626; P:GO:0055085	F:ATP binding; C:integral component of membrane; F:ATPase activity; F:ATPase activity, coupled to transmembrane movement of substances; P:transmembrane transport	K05673	pink
Aqu3.1.33081_001			putative secreted protein with PEP-CTERM sorting signal	6	F:GO:0003824; F:GO:0005509; P:GO:0007156; C:GO:0016020; C:GO:0016021; F:GO:0030246	F:catalytic activity; F:calcium ion binding; P:homophilic cell adhesion via plasma membrane adhesion molecules; C:membrane; C:integral component of membrane; F:carbohydrate binding			PF13385 (PFAM); G3DSA:2.60.120.200 (GENE3D); IPR013320 (SUPERFAMILY)	no GO terms	no GO terms		purple
Aqu3.1.33088_001			Transmembrane protein 242	1	C:GO:0016021	C:integral component of membrane			IPR009792 (PFAM); IPR009792 (PANTHER)	no GO terms	no GO terms		blue
Aqu3.1.33092_001			vesicle transport protein SFT2B-like	3	P:GO:0015031; C:GO:0016021; P:GO:0016192	P:protein transport; C:integral component of membrane; P:vesicle-mediated transport			IPR007305 (PFAM); PTHR23137:SF6 (PANTHER); IPR011691 (PANTHER)	C:GO:0016021; P:GO:0016192	C:integral component of membrane; P:vesicle-mediated transport		black
Aqu3.1.33099_001	RP-L19	large subunit ribosomal protein L19	39S ribosomal protein L19, mitochondrial	3	F:GO:0003735; C:GO:0005840; P:GO:0006412	F:structural constituent of ribosome; C:ribosome; P:translation			IPR001857 (PRINTS); IPR038657 (G3DSA:2.30.30.GENE3D); IPR001857 (PFAM); PTHR15680:SF9 (PANTHER); IPR001857 (PANTHER); IPR008991 (SUPERFAMILY)	F:GO:0003735; C:GO:0005622; C:GO:0005840; P:GO:0006412	F:structural constituent of ribosome; C:intracellular; C:ribosome; P:translation	K02884	black
Aqu3.1.33330_001			NAD-dependent epimerase/dehydratase family protein	2	F:GO:0003824; F:GO:0050662	F:catalytic activity; F:coenzyme binding			G3DSA:3.40.50.720 (GENE3D); IPR001509 (PFAM); PTHR14194 (PANTHER); IPR036291 (SUPERFAMILY)	F:GO:0003824; F:GO:0050662	F:catalytic activity; F:coenzyme binding		pink
Aqu3.1.33335_001			type IV secretion protein Rhs	1	C:GO:0016021	C:integral component of membrane			IPR022385 (TIGRFAM); G3DSA:2.180.10.10 (GENE3D); PTHR11219 (PANTHER)	no GO terms	no GO terms		red
Aqu3.1.33340_001	GST	glutathione S-transferase [EC:2.5.1.18]	microsomal glutathione S-transferase 3-like	5	F:GO:0004364; F:GO:0004602; C:GO:0005635; C:GO:0005783; C:GO:0016020	F:glutathione transferase activity; F:glutathione peroxidase activity; C:nuclear envelope; C:endoplasmic reticulum; C:membrane	EC:2.5.1.18; EC:1.11.1.9; EC:1.11.1.7	Glutathione transferase; Glutathione peroxidase; Peroxidase	IPR023352 (G3DSA:1.20.120.GENE3D); IPR001129 (PFAM); PTHR10250 (PANTHER); IPR023352 (SUPERFAMILY)	no GO terms	no GO terms	K00799	black
Aqu3.1.33352_001	AKR1A1	alcohol dehydrogenase (NADP+) [EC:1.1.1.2]	alcohol dehydrogenase [NADP(+)]	2	F:GO:0004032; P:GO:0055114	F:alditol:NADP+ 1-oxidoreductase activity; P:oxidation-reduction process	EC:1.1.1.21; EC:1.1.1.2	Aldehyde reductase; Alcohol dehydrogenase (NADP(+))	IPR020471 (PRINTS); IPR036812 (G3DSA:3.20.20.GENE3D); IPR023210 (PFAM); PTHR11732:SF375 (PANTHER); IPR020471 (PANTHER); IPR018170 (PROSITE_PATTERNS); IPR018170 (PROSITE_PATTERNS); IPR023210 (CDD); IPR036812 (SUPERFAMILY)	F:GO:0016491; P:GO:0055114	F:oxidoreductase activity; P:oxidation-reduction process	K00002	black
Aqu3.1.33357_001	MSH2	DNA mismatch repair protein MSH2	DNA mismatch repair protein Msh2	17	F:GO:0000400; F:GO:0003684; F:GO:0005524; P:GO:0006298; P:GO:0006301; P:GO:0006302; F:GO:0008094; P:GO:0010165; P:GO:0010224; P:GO:0031573; F:GO:0032137; F:GO:0032143; C:GO:0032301; C:GO:0032302; P:GO:0042771; P:GO:0043570; P:GO:0045910	F:four-way junction DNA binding; F:damaged DNA binding; F:ATP binding; P:mismatch repair; P:postreplication repair; P:double-strand break repair; F:DNA-dependent ATPase activity; P:response to X-ray; P:response to UV-B; P:intra-S DNA damage checkpoint; F:guanine/thymine mispair binding; F:single thymine insertion binding; C:MutSalpha complex; C:MutSbeta complex; P:intrinsic apoptotic signaling pathway in response to DNA damage by p53 class mediator; P:maintenance of DNA repeat elements; P:negative regulation of DNA recombination	EC:3.6.1.3; EC:3.6.1.15	Adenosinetriphosphatase; Nucleoside-triphosphate phosphatase	IPR007860 (PFAM); IPR036678 (G3DSA:3.30.420.GENE3D); IPR007695 (PFAM); IPR011184 (PIRSF); IPR007696 (PFAM); IPR000432 (PFAM); IPR016151 (G3DSA:3.40.1170.GENE3D); G3DSA:1.10.1420.10 (GENE3D); IPR007861 (PFAM); G3DSA:3.40.50.300 (GENE3D); G3DSA:1.10.1420.10 (GENE3D); PTHR11361 (PANTHER); IPR032642 (PTHR11361:PANTHER); IPR000432 (PROSITE_PATTERNS); cd03285 (CDD); IPR036187 (SUPERFAMILY); IPR036678 (SUPERFAMILY); IPR027417 (SUPERFAMILY)	F:GO:0003677; F:GO:0005524; P:GO:0006298; F:GO:0030983; C:GO:0032300	F:DNA binding; F:ATP binding; P:mismatch repair; F:mismatched DNA binding; C:mismatch repair complex	K08735	black
Aqu3.1.33373_001	XDH	xanthine dehydrogenase/oxidase [EC:1.17.1.4 1.17.3.2]	xanthine dehydrogenase/oxidase	14	F:GO:0004854; F:GO:0004855; F:GO:0005506; C:GO:0005829; F:GO:0009055; P:GO:0009966; P:GO:0022900; P:GO:0031325; P:GO:0032268; P:GO:0034418; P:GO:0048523; F:GO:0051537; F:GO:0070674; F:GO:0071949	F:xanthine dehydrogenase activity; F:xanthine oxidase activity; F:iron ion binding; C:cytosol; F:electron transfer activity; P:regulation of signal transduction; P:electron transport chain; P:positive regulation of cellular metabolic process; P:regulation of cellular protein metabolic process; P:urate biosynthetic process; P:negative regulation of cellular process; F:2 iron, 2 sulfur cluster binding; F:hypoxanthine dehydrogenase activity; F:FAD binding	EC:1.17.3; EC:1.17.1; EC:1.17.1.4; EC:1.17.3.2	Acting on CH or CH(2) groups; Acting on CH or CH(2) groups; Xanthine dehydrogenase; Xanthine oxidase	IPR002888 (PFAM); IPR008274 (PFAM); IPR014307 (TIGRFAM); IPR005107 (PFAM); G3DSA:3.30.365.10 (GENE3D); IPR016208 (PIRSF); IPR001041 (PFAM); IPR002346 (PFAM); IPR000674 (PFAM); PTHR11908:SF80 (PANTHER); PTHR11908 (PANTHER); IPR006058 (PROSITE_PATTERNS); IPR001041 (PROSITE_PROFILES); IPR016166 (PROSITE_PROFILES); IPR036856 (SUPERFAMILY); IPR036010 (SUPERFAMILY); IPR036318 (SUPERFAMILY); IPR036884 (SUPERFAMILY); IPR037165 (SUPERFAMILY); IPR036683 (SUPERFAMILY)	F:GO:0004854; F:GO:0004855; F:GO:0005506; F:GO:0009055; F:GO:0016491; F:GO:0046872; F:GO:0050660; F:GO:0051536; F:GO:0051537; P:GO:0055114; F:GO:0071949	F:xanthine dehydrogenase activity; F:xanthine oxidase activity; F:iron ion binding; F:electron transfer activity; F:oxidoreductase activity; F:metal ion binding; F:flavin adenine dinucleotide binding; F:iron-sulfur cluster binding; F:2 iron, 2 sulfur cluster binding; P:oxidation-reduction process; F:FAD binding	K00106	blue
Aqu3.1.33381_001	DDX18	ATP-dependent RNA helicase DDX18/HAS1 [EC:3.6.4.13]	ATP-dependent RNA helicase DDX18	4	F:GO:0003723; F:GO:0004386; F:GO:0005524; P:GO:0030099	F:RNA binding; F:helicase activity; F:ATP binding; P:myeloid cell differentiation	EC:3.6.1.15	Nucleoside-triphosphate phosphatase	IPR001650 (PFAM); G3DSA:3.40.50.300 (GENE3D); IPR025313 (PFAM); G3DSA:3.40.50.300 (GENE3D); IPR011545 (PFAM); PTHR24031 (PANTHER); PTHR24031:SF305 (PANTHER); IPR000629 (PROSITE_PATTERNS); IPR014014 (PROSITE_PROFILES); IPR014001 (PROSITE_PROFILES); IPR001650 (PROSITE_PROFILES); IPR001650 (CDD); cd00268 (CDD); IPR027417 (SUPERFAMILY)	F:GO:0003676; F:GO:0005524	F:nucleic acid binding; F:ATP binding	K13179	black
Aqu3.1.33384_001	ILVBL	acetolactate synthase-like protein [EC:2.2.1.-]	acetolactate synthase-like protein	5	F:GO:0000287; F:GO:0003824; C:GO:0016020; F:GO:0030976; P:GO:0048701	F:magnesium ion binding; F:catalytic activity; C:membrane; F:thiamine pyrophosphate binding; P:embryonic cranial skeleton morphogenesis			IPR011766 (PFAM); IPR012000 (PFAM); IPR012001 (PFAM); G3DSA:3.40.50.970 (GENE3D); G3DSA:3.40.50.1220 (GENE3D); G3DSA:3.40.50.970 (GENE3D); PTHR18968 (PANTHER); PTHR18968:SF155 (PANTHER); IPR000399 (PROSITE_PATTERNS); cd07035 (CDD); cd02004 (CDD); IPR029035 (SUPERFAMILY); IPR029061 (SUPERFAMILY); IPR029061 (SUPERFAMILY)	F:GO:0000287; F:GO:0003824; F:GO:0030976	F:magnesium ion binding; F:catalytic activity; F:thiamine pyrophosphate binding	K11259	blue
Aqu3.1.33412_001	AATF	protein AATF/BFR2	protein AATF	2	C:GO:0005634; P:GO:0050794	C:nucleus; P:regulation of cellular process			IPR025160 (PFAM); IPR012617 (PFAM); IPR039223 (PANTHER)	C:GO:0005634	C:nucleus	K14782	tan
Aqu3.1.33418_001	FDPS	farnesyl diphosphate synthase [EC:2.5.1.1 2.5.1.10]	farnesyl pyrophosphate synthase	4	F:GO:0004161; F:GO:0004337; P:GO:0033384; P:GO:0045337	F:dimethylallyltranstransferase activity; F:geranyltranstransferase activity; P:geranyl diphosphate biosynthetic process; P:farnesyl diphosphate biosynthetic process			IPR008949 (G3DSA:1.10.600.GENE3D); IPR000092 (PFAM); PTHR11525:SF0 (PANTHER); IPR039702 (PANTHER); IPR033749 (PROSITE_PATTERNS); IPR033749 (PROSITE_PATTERNS); cd00685 (CDD); IPR008949 (SUPERFAMILY)	F:GO:0004161; F:GO:0004337; P:GO:0008299; P:GO:0033384; P:GO:0045337	F:dimethylallyltranstransferase activity; F:geranyltranstransferase activity; P:isoprenoid biosynthetic process; P:geranyl diphosphate biosynthetic process; P:farnesyl diphosphate biosynthetic process	K00787	pink
Aqu3.1.33441_001	TRAF3	TNF receptor-associated factor 3	TNF receptor-associated factor 3 isoform X1	9	P:GO:0001817; F:GO:0005164; P:GO:0008063; F:GO:0008270; P:GO:0032088; P:GO:0033209; P:GO:0042981; P:GO:0045087; P:GO:0050688	P:regulation of cytokine production; F:tumor necrosis factor receptor binding; P:Toll signaling pathway; F:zinc ion binding; P:negative regulation of NF-kappaB transcription factor activity; P:tumor necrosis factor-mediated signaling pathway; P:regulation of apoptotic process; P:innate immune response; P:regulation of defense response to virus			IPR013083 (G3DSA:3.30.40.GENE3D); IPR012227 (PIRSF); IPR013083 (G3DSA:3.30.40.GENE3D); IPR008974 (G3DSA:2.60.210.GENE3D); IPR001293 (PFAM); IPR027128 (PTHR10131:PANTHER); PTHR10131 (PANTHER); PTHR10131 (PANTHER); IPR027128 (PTHR10131:PANTHER); IPR001293 (PROSITE_PROFILES); IPR002083 (PROSITE_PROFILES); IPR001293 (PROSITE_PROFILES); IPR008974 (SUPERFAMILY); IPR008974 (SUPERFAMILY); IPR008974 (SUPERFAMILY)	P:GO:0001817; F:GO:0005164; F:GO:0005515; P:GO:0007165; P:GO:0008063; F:GO:0008270; P:GO:0032088; P:GO:0033209; P:GO:0042981; P:GO:0045087; P:GO:0050688	P:regulation of cytokine production; F:tumor necrosis factor receptor binding; F:protein binding; P:signal transduction; P:Toll signaling pathway; F:zinc ion binding; P:negative regulation of NF-kappaB transcription factor activity; P:tumor necrosis factor-mediated signaling pathway; P:regulation of apoptotic process; P:innate immune response; P:regulation of defense response to virus	K03174	tan
Aqu3.1.33501_001			parkin coregulated gene protein homolog	15	F:GO:0001664; F:GO:0003779; C:GO:0005829; P:GO:0007286; F:GO:0030544; F:GO:0031625; C:GO:0031982; C:GO:0043005; F:GO:0043014; C:GO:0044297; F:GO:0048487; F:GO:0051087; F:GO:0051879; P:GO:0060548; C:GO:0097225	F:G protein-coupled receptor binding; F:actin binding; C:cytosol; P:spermatid development; F:Hsp70 protein binding; F:ubiquitin protein ligase binding; C:vesicle; C:neuron projection; F:alpha-tubulin binding; C:cell body; F:beta-tubulin binding; F:chaperone binding; F:Hsp90 protein binding; P:negative regulation of cell death; C:sperm midpiece			IPR019399 (PFAM); PTHR21207:SF2 (PANTHER); IPR019399 (PANTHER)	no GO terms	no GO terms		blue
Aqu3.1.33527_001	SLC25A39_40	solute carrier family 25, member 39/40	Solute carrier family 25 member 40	3	C:GO:0016021; F:GO:0022857; P:GO:0055085	C:integral component of membrane; F:transmembrane transporter activity; P:transmembrane transport			IPR023395 (G3DSA:1.50.40.GENE3D); IPR023395 (G3DSA:1.50.40.GENE3D); IPR018108 (PFAM); IPR040062 (PANTHER); PTHR24089:SF213 (PANTHER); PS51257 (PROSITE_PROFILES); IPR018108 (PROSITE_PROFILES); IPR018108 (PROSITE_PROFILES); IPR018108 (PROSITE_PROFILES); IPR023395 (SUPERFAMILY)	F:GO:0022857	F:transmembrane transporter activity	K15119	black
Aqu3.1.33584_001			proteasome assembly chaperone 3	1	C:GO:0000502	C:proteasome complex			IPR018788 (PFAM); G3DSA:3.30.230.90 (GENE3D)	no GO terms	no GO terms		black
Aqu3.1.33589_001			mannose-1-phosphate guanyltransferase-like isoform X1	2	P:GO:0009058; F:GO:0016779	P:biosynthetic process; F:nucleotidyltransferase activity			IPR029044 (G3DSA:3.90.550.GENE3D); IPR005835 (PFAM); PTHR42883:SF2 (PANTHER); PTHR42883 (PANTHER); IPR029044 (SUPERFAMILY)	P:GO:0009058; F:GO:0016779	P:biosynthetic process; F:nucleotidyltransferase activity		pink
Aqu3.1.33590_001	SLC40A1	solute carrier family 40 (iron-regulated transporter), member 1	solute carrier family 40 member 1-like	7	F:GO:0005381; F:GO:0005488; C:GO:0005737; C:GO:0005886; C:GO:0016021; P:GO:0034755; P:GO:0055072	F:iron ion transmembrane transporter activity; F:binding; C:cytoplasm; C:plasma membrane; C:integral component of membrane; P:iron ion transmembrane transport; P:iron ion homeostasis			IPR009716 (PFAM); G3DSA:1.20.1250.20 (GENE3D); IPR009716 (PANTHER); IPR036259 (SUPERFAMILY)	F:GO:0005381; C:GO:0016021; P:GO:0034755	F:iron ion transmembrane transporter activity; C:integral component of membrane; P:iron ion transmembrane transport	K14685	pink
Aqu3.1.33612_001	RALA	Ras-related protein Ral-A	ras-related protein Ral-A	4	F:GO:0003924; F:GO:0005525; C:GO:0005886; P:GO:0007265	F:GTPase activity; F:GTP binding; C:plasma membrane; P:Ras protein signal transduction	EC:3.6.1.15	Nucleoside-triphosphate phosphatase	PR00449 (PRINTS); IPR005225 (TIGRFAM); IPR001806 (PFAM); G3DSA:3.40.50.300 (GENE3D); IPR020849 (PANTHER); PTHR24070:SF258 (PANTHER); IPR020849 (PROSITE_PROFILES); cd04139 (CDD); IPR027417 (SUPERFAMILY)	F:GO:0003924; F:GO:0005525; P:GO:0007165; C:GO:0016020	F:GTPase activity; F:GTP binding; P:signal transduction; C:membrane	K07834	purple
Aqu3.1.33654_001	SGF29	SAGA-associated factor 29	SAGA-associated factor 29	5	C:GO:0000124; F:GO:0001135; C:GO:0005671; F:GO:0035064; P:GO:0043966	C:SAGA complex; F:RNA polymerase II transcription regulator recruiting activity; C:Ada2/Gcn5/Ada3 transcription activator complex; F:methylated histone binding; P:histone H3 acetylation			IPR010750 (PFAM); G3DSA:2.30.30.140 (GENE3D); G3DSA:2.30.30.140 (GENE3D); PTHR21539:SF3 (PANTHER); IPR037802 (PANTHER); IPR010750 (PROSITE_PROFILES); cd04508 (CDD)	C:GO:0000124	C:SAGA complex	K11364	pink
Aqu3.1.33658_001			sesquipedalian-1-like	NA					IPR011993 (G3DSA:2.30.29.GENE3D); IPR001849 (PFAM); PTHR22902 (PANTHER); IPR001849 (PROSITE_PROFILES); cd13288 (CDD); SSF50729 (SUPERFAMILY)	no GO terms	no GO terms		red
Aqu3.1.33681_001			NIF3-like protein 1	1	C:GO:0044424	C:intracellular part			G3DSA:3.40.1390.30 (GENE3D); IPR002678 (PFAM); IPR017221 (PIRSF); IPR002678 (TIGRFAM); G3DSA:3.40.1390.30 (GENE3D); IPR002678 (PANTHER); PTHR13799:SF13 (PANTHER); IPR036069 (SUPERFAMILY)	no GO terms	no GO terms		tan
Aqu3.1.33736_001	SIRT3	NAD-dependent deacetylase sirtuin 3 [EC:3.5.1.-]	NAD-dependent protein deacetylase sirtuin-3, mitochondrial	6	C:GO:0005759; F:GO:0017136; C:GO:0032991; F:GO:0043565; F:GO:0046872; F:GO:0070403	C:mitochondrial matrix; F:NAD-dependent histone deacetylase activity; C:protein-containing complex; F:sequence-specific DNA binding; F:metal ion binding; F:NAD+ binding	EC:3.5.1.98	Histone deacetylase	IPR026591 (G3DSA:3.30.1600.GENE3D); G3DSA:3.40.50.1220 (GENE3D); IPR003000 (PFAM); PTHR11085 (PANTHER); PTHR11085:SF14 (PANTHER); IPR026590 (PROSITE_PROFILES); cd01408 (CDD); IPR029035 (SUPERFAMILY)	F:GO:0070403	F:NAD+ binding	K11413	blue
Aqu3.1.33756_001	argK	LAO/AO transport system kinase [EC:2.7.-.-]	methylmalonic aciduria type A protein, mitochondrial isoform X1	3	F:GO:0003924; F:GO:0005525; F:GO:0042802	F:GTPase activity; F:GTP binding; F:identical protein binding			G3DSA:1.10.287.130 (GENE3D); IPR005129 (TIGRFAM); G3DSA:1.20.5.170 (GENE3D); G3DSA:3.40.50.300 (GENE3D); PF03308 (PFAM); PTHR23408 (PANTHER); IPR005129 (PTHR23408:PANTHER); cd03114 (CDD); IPR027417 (SUPERFAMILY)	F:GO:0003924; F:GO:0005525	F:GTPase activity; F:GTP binding	K07588	black
Aqu3.1.33762_001	HMCN	hemicentin	hemicentin-1	2	F:GO:0005515; C:GO:0016021	F:protein binding; C:integral component of membrane			IPR013783 (G3DSA:2.60.40.GENE3D); PF13927 (PFAM); IPR013783 (G3DSA:2.60.40.GENE3D); IPR013783 (G3DSA:2.60.40.GENE3D); IPR013783 (G3DSA:2.60.40.GENE3D); IPR013783 (G3DSA:2.60.40.GENE3D); IPR013783 (G3DSA:2.60.40.GENE3D); IPR013783 (G3DSA:2.60.40.GENE3D); IPR013783 (G3DSA:2.60.40.GENE3D); IPR013783 (G3DSA:2.60.40.GENE3D); IPR013783 (G3DSA:2.60.40.GENE3D); IPR013783 (G3DSA:2.60.40.GENE3D); IPR013783 (G3DSA:2.60.40.GENE3D); IPR013098 (PFAM); IPR013783 (G3DSA:2.60.40.GENE3D); IPR013783 (G3DSA:2.60.40.GENE3D); IPR003961 (PFAM); IPR013783 (G3DSA:2.60.40.GENE3D); IPR013783 (G3DSA:2.60.40.GENE3D); PTHR45597 (PANTHER); IPR007110 (PROSITE_PROFILES); IPR003961 (PROSITE_PROFILES); IPR003961 (PROSITE_PROFILES); IPR007110 (PROSITE_PROFILES); IPR007110 (PROSITE_PROFILES); IPR007110 (PROSITE_PROFILES); IPR007110 (PROSITE_PROFILES); IPR007110 (PROSITE_PROFILES); IPR003961 (PROSITE_PROFILES); IPR003961 (PROSITE_PROFILES); IPR007110 (PROSITE_PROFILES); IPR007110 (PROSITE_PROFILES); IPR007110 (PROSITE_PROFILES); IPR007110 (PROSITE_PROFILES); IPR003961 (PROSITE_PROFILES); IPR007110 (PROSITE_PROFILES); IPR007110 (PROSITE_PROFILES); IPR007110 (PROSITE_PROFILES); IPR003961 (PROSITE_PROFILES); cd00096 (CDD); cd00096 (CDD); cd00096 (CDD); IPR003961 (CDD); cd00096 (CDD); IPR003961 (CDD); cd00096 (CDD); cd00096 (CDD); cd00096 (CDD); IPR003961 (CDD); IPR003961 (CDD); IPR003961 (CDD); cd00096 (CDD); cd00096 (CDD); cd00096 (CDD); IPR036179 (SUPERFAMILY); IPR036179 (SUPERFAMILY); IPR036179 (SUPERFAMILY); IPR036179 (SUPERFAMILY); IPR036116 (SUPERFAMILY); IPR036116 (SUPERFAMILY); IPR036179 (SUPERFAMILY); IPR036179 (SUPERFAMILY); IPR036116 (SUPERFAMILY); IPR036179 (SUPERFAMILY); IPR036179 (SUPERFAMILY); IPR036179 (SUPERFAMILY); IPR036179 (SUPERFAMILY); IPR036179 (SUPERFAMILY); IPR036179 (SUPERFAMILY); IPR036179 (SUPERFAMILY)	F:GO:0005515	F:protein binding	K17341	yellow
Aqu3.1.33872_001	ECM29	proteasome component ECM29	proteasome-associated protein ECM29 homolog isoform X2	2	F:GO:0032947; P:GO:0043248	F:protein-containing complex scaffold activity; P:proteasome assembly			IPR011989 (G3DSA:1.25.10.GENE3D); IPR011989 (G3DSA:1.25.10.GENE3D); IPR024372 (PFAM); IPR024372 (PTHR23346:PANTHER); PTHR23346 (PANTHER); IPR016024 (SUPERFAMILY); IPR016024 (SUPERFAMILY); IPR016024 (SUPERFAMILY)	F:GO:0032947; P:GO:0043248	F:protein-containing complex scaffold activity; P:proteasome assembly	K11886	pink
Aqu3.1.33873_001			palmitoyltransferase AKR1-like	NA					no IPS match	no IPS match	no IPS match		pink
Aqu3.1.33898_001			PREDICTED: uncharacterized protein LOC109581410	1	F:GO:0005515	F:protein binding			IPR013783 (G3DSA:2.60.40.GENE3D); IPR003961 (PROSITE_PROFILES); IPR003961 (CDD); IPR036116 (SUPERFAMILY)	F:GO:0005515	F:protein binding		tan
Aqu3.1.33908_001	PIEZO1_2	piezo-type mechanosensitive ion channel component 1/2	---NA---	NA					no IPS match	no IPS match	no IPS match	K22128	blue
Aqu3.1.33911_001			PREDICTED: uncharacterized protein LOC100631400	NA					no IPS match	no IPS match	no IPS match		tan
Aqu3.1.33915_001	CMC1	COX assembly mitochondrial protein 1	COX assembly mitochondrial protein homolog	1	C:GO:0005739	C:mitochondrion			IPR013892 (PFAM); PTHR22977:SF5 (PANTHER); IPR013892 (PANTHER)	no GO terms	no GO terms	K18171	pink
Aqu3.1.33918_001	PDIA4	protein disulfide-isomerase A4 [EC:5.3.4.1]	disulfide isomerase-associated 3 precursor	2	C:GO:0005623; P:GO:0045454	C:cell; P:cell redox homeostasis			PF13848 (PFAM); G3DSA:3.40.30.10 (GENE3D); G3DSA:3.40.30.10 (GENE3D); IPR013766 (PFAM); IPR040090 (PANTHER); cd02961 (CDD); IPR036249 (SUPERFAMILY); IPR036249 (SUPERFAMILY)	P:GO:0045454	P:cell redox homeostasis	K09582	blue
Aqu3.1.33937_001			Prkcbp1 protein	11	F:GO:0003714; C:GO:0005634; C:GO:0005737; F:GO:0008270; F:GO:0019904; P:GO:0030336; P:GO:0031346; F:GO:0035064; P:GO:0065008; F:GO:0070577; P:GO:0120035	F:transcription corepressor activity; C:nucleus; C:cytoplasm; F:zinc ion binding; F:protein domain specific binding; P:negative regulation of cell migration; P:positive regulation of cell projection organization; F:methylated histone binding; P:regulation of biological quality; F:lysine-acetylated histone binding; P:regulation of plasma membrane bounded cell projection organization			IPR019787 (PFAM); IPR036427 (G3DSA:1.20.920.GENE3D); IPR013083 (G3DSA:3.30.40.GENE3D); G3DSA:3.30.60.180 (GENE3D); G3DSA:2.30.30.140 (GENE3D); IPR001487 (PFAM); PTHR24102 (PANTHER); PTHR24102:SF13 (PANTHER); IPR019786 (PROSITE_PATTERNS); IPR002893 (PROSITE_PATTERNS); IPR001487 (PROSITE_PROFILES); IPR002893 (PROSITE_PROFILES); IPR019787 (PROSITE_PROFILES); IPR000313 (PROSITE_PROFILES); cd15538 (CDD); IPR011011 (SUPERFAMILY); SSF144232 (SUPERFAMILY); SSF63748 (SUPERFAMILY); IPR036427 (SUPERFAMILY)	F:GO:0005515	F:protein binding		blue
Aqu3.1.33959_001	RP-S7	small subunit ribosomal protein S7	28S ribosomal protein S7, mitochondrial	4	F:GO:0003735; P:GO:0006412; C:GO:0015935; F:GO:0019843	F:structural constituent of ribosome; P:translation; C:small ribosomal subunit; F:rRNA binding			IPR023798 (PFAM); IPR036823 (G3DSA:1.10.455.GENE3D); IPR005717 (TIGRFAM); IPR000235 (PANTHER); PTHR11205:SF19 (PANTHER); IPR020606 (PROSITE_PATTERNS); cd14870 (CDD); IPR036823 (SUPERFAMILY)	F:GO:0003723; F:GO:0003735; P:GO:0006412; C:GO:0015935	F:RNA binding; F:structural constituent of ribosome; P:translation; C:small ribosomal subunit	K02992	black
Aqu3.1.33960_001			neurogenic locus notch homolog protein 2-like	1	F:GO:0005509	F:calcium ion binding			G3DSA:2.10.25.10 (GENE3D); IPR000742 (PFAM); G3DSA:2.10.25.10 (GENE3D); G3DSA:2.10.25.10 (GENE3D); PTHR44714 (PANTHER); IPR013032 (PROSITE_PATTERNS); IPR013032 (PROSITE_PATTERNS); IPR013032 (PROSITE_PATTERNS); IPR013032 (PROSITE_PATTERNS); IPR013032 (PROSITE_PATTERNS); IPR013032 (PROSITE_PATTERNS); IPR000742 (PROSITE_PROFILES); IPR000742 (PROSITE_PROFILES); IPR000742 (PROSITE_PROFILES); IPR000742 (PROSITE_PROFILES); cd00054 (CDD); cd00054 (CDD); SSF57196 (SUPERFAMILY); IPR009030 (SUPERFAMILY)	no GO terms	no GO terms		tan
Aqu3.1.34143_001	IFT122	intraflagellar transport protein 122	intraflagellar transport protein 122 homolog	7	F:GO:0005515; C:GO:0005929; C:GO:0030991; P:GO:0035721; P:GO:0045879; P:GO:0060271; P:GO:0061512	F:protein binding; C:cilium; C:intraciliary transport particle A; P:intraciliary retrograde transport; P:negative regulation of smoothened signaling pathway; P:cilium assembly; P:protein localization to cilium			IPR015943 (G3DSA:2.130.10.GENE3D); IPR001680 (PFAM); IPR015943 (G3DSA:2.130.10.GENE3D); IPR039857 (PANTHER); IPR017986 (PROSITE_PROFILES); IPR001680 (PROSITE_PROFILES); IPR036322 (SUPERFAMILY); IPR036322 (SUPERFAMILY)	F:GO:0005515; P:GO:0060271	F:protein binding; P:cilium assembly	K19656	black
Aqu3.1.34181_001			protein kish-B	2	C:GO:0000139; C:GO:0016021	C:Golgi membrane; C:integral component of membrane			IPR009653 (PFAM); IPR009653 (PANTHER); PTHR13229:SF6 (PANTHER)	no GO terms	no GO terms		purple
Aqu3.1.34233_001	DPM2	dolichol phosphate-mannose biosynthesis regulatory protein	dolichol phosphate-mannose biosynthesis regulatory protein	10	C:GO:0000506; F:GO:0004582; P:GO:0006506; P:GO:0019348; C:GO:0030176; F:GO:0030234; P:GO:0031647; C:GO:0033185; P:GO:0050790; P:GO:0097502	C:glycosylphosphatidylinositol-N-acetylglucosaminyltransferase (GPI-GnT) complex; F:dolichyl-phosphate beta-D-mannosyltransferase activity; P:GPI anchor biosynthetic process; P:dolichol metabolic process; C:integral component of endoplasmic reticulum membrane; F:enzyme regulator activity; P:regulation of protein stability; C:dolichol-phosphate-mannose synthase complex; P:regulation of catalytic activity; P:mannosylation	EC:2.4.1.83	Dolichyl-phosphate beta-D-mannosyltransferase	IPR009914 (PFAM); IPR009914 (PANTHER)	P:GO:0019348; C:GO:0030176; F:GO:0030234	P:dolichol metabolic process; C:integral component of endoplasmic reticulum membrane; F:enzyme regulator activity	K09658	tan
Aqu3.1.34237_001	RAW	raw	PREDICTED: uncharacterized protein LOC109581376	1	F:GO:0005509	F:calcium ion binding			IPR039470 (PFAM); PTHR36300 (PANTHER); IPR011992 (SUPERFAMILY)	no GO terms	no GO terms	K20235	pink
Aqu3.1.34320_001			PREDICTED: uncharacterized protein LOC105312435 isoform X1	1	C:GO:0016021	C:integral component of membrane			no IPS match	no IPS match	no IPS match		pink
Aqu3.1.34321_001			PR domain zinc finger protein 14	2	F:GO:0003676; F:GO:0005515	F:nucleic acid binding; F:protein binding			G3DSA:3.30.160.60 (GENE3D); IPR013087 (PFAM); G3DSA:2.170.270.10 (GENE3D); G3DSA:3.30.160.60 (GENE3D); G3DSA:3.30.160.60 (GENE3D); G3DSA:3.30.160.60 (GENE3D); PTHR45009 (PANTHER); IPR013087 (PROSITE_PATTERNS); IPR013087 (PROSITE_PATTERNS); IPR013087 (PROSITE_PATTERNS); IPR013087 (PROSITE_PATTERNS); IPR013087 (PROSITE_PATTERNS); IPR013087 (PROSITE_PROFILES); IPR001214 (PROSITE_PROFILES); IPR013087 (PROSITE_PROFILES); IPR013087 (PROSITE_PROFILES); IPR036236 (SUPERFAMILY); IPR036236 (SUPERFAMILY); SSF82199 (SUPERFAMILY)	F:GO:0003676; F:GO:0005515	F:nucleic acid binding; F:protein binding		pink
Aqu3.1.34331_001			kelch domain-containing protein 1-like	4	F:GO:0004672; F:GO:0005515; F:GO:0005524; P:GO:0006468	F:protein kinase activity; F:protein binding; F:ATP binding; P:protein phosphorylation			IPR015915 (G3DSA:2.120.10.GENE3D); IPR015915 (G3DSA:2.120.10.GENE3D); G3DSA:1.10.510.10 (GENE3D); PTHR23244:SF417 (PANTHER); PTHR23244:SF417 (PANTHER); PTHR23244 (PANTHER); IPR000719 (PROSITE_PROFILES); IPR011009 (SUPERFAMILY); IPR015915 (SUPERFAMILY); IPR011043 (SUPERFAMILY); IPR015915 (SUPERFAMILY)	F:GO:0004672; F:GO:0005515; F:GO:0005524; P:GO:0006468	F:protein kinase activity; F:protein binding; F:ATP binding; P:protein phosphorylation		blue
Aqu3.1.34384_001	CENPJ	centromere protein J	centromere protein J-like	7	C:GO:0005634; C:GO:0005813; C:GO:0005814; F:GO:0015631; P:GO:0051259; P:GO:0060271; P:GO:0061511	C:nucleus; C:centrosome; C:centriole; F:tubulin binding; P:protein complex oligomerization; P:cilium assembly; P:centriole elongation			G3DSA:2.60.450.20 (GENE3D); IPR009852 (PFAM); IPR026581 (PANTHER)	no GO terms	no GO terms	K11502	black
Aqu3.1.34458_001	VPS36	ESCRT-II complex subunit VPS36	Vacuolar protein-sorting-associated protein 36	4	C:GO:0000814; F:GO:0032266; P:GO:0032509; F:GO:0043130	C:ESCRT II complex; F:phosphatidylinositol-3-phosphate binding; P:endosome transport via multivesicular body sorting pathway; F:ubiquitin binding			IPR036388 (G3DSA:1.10.10.GENE3D); IPR021648 (PFAM); PF04157 (PFAM); IPR036388 (G3DSA:1.10.10.GENE3D); IPR037855 (PANTHER); SSF50729 (SUPERFAMILY); IPR036390 (SUPERFAMILY)	C:GO:0000814; F:GO:0032266; P:GO:0032509; F:GO:0043130	C:ESCRT II complex; F:phosphatidylinositol-3-phosphate binding; P:endosome transport via multivesicular body sorting pathway; F:ubiquitin binding	K12190	tan
Aqu3.1.34468_001			PDZ domain-containing protein 8-like	9	F:GO:0005515; C:GO:0005739; P:GO:0006869; F:GO:0008289; C:GO:0016021; P:GO:0035556; C:GO:0044233; P:GO:0051560; P:GO:1990456	F:protein binding; C:mitochondrion; P:lipid transport; F:lipid binding; C:integral component of membrane; P:intracellular signal transduction; C:mitochondria-associated endoplasmic reticulum membrane; P:mitochondrial calcium ion homeostasis; P:mitochondrion-endoplasmic reticulum membrane tethering			PF17820 (PFAM); G3DSA:2.30.42.10 (GENE3D); G3DSA:3.30.60.20 (GENE3D); IPR019411 (PFAM); IPR000008 (PFAM); IPR035892 (G3DSA:2.60.40.GENE3D); IPR039275 (PANTHER); IPR002219 (PROSITE_PATTERNS); IPR001478 (PROSITE_PROFILES); IPR002219 (PROSITE_PROFILES); IPR031468 (PROSITE_PROFILES); cd00987 (CDD); cd00030 (CDD); SSF57889 (SUPERFAMILY); SSF49562 (SUPERFAMILY); IPR036034 (SUPERFAMILY)	F:GO:0005515; F:GO:0008289; P:GO:0035556; C:GO:0044233; P:GO:0051560; P:GO:1990456	F:protein binding; F:lipid binding; P:intracellular signal transduction; C:mitochondria-associated endoplasmic reticulum membrane; P:mitochondrial calcium ion homeostasis; P:mitochondrion-endoplasmic reticulum membrane tethering		blue
Aqu3.1.34469_001			ribose-phosphate pyrophosphokinase 4-like	7	F:GO:0000287; C:GO:0002189; F:GO:0004749; C:GO:0005737; P:GO:0006015; P:GO:0006164; P:GO:0009116	F:magnesium ion binding; C:ribose phosphate diphosphokinase complex; F:ribose phosphate diphosphokinase activity; C:cytoplasm; P:5-phosphoribose 1-diphosphate biosynthetic process; P:purine nucleotide biosynthetic process; P:nucleoside metabolic process	EC:2.7.6.1	Ribose-phosphate diphosphokinase	IPR000836 (PFAM); G3DSA:3.40.50.2020 (GENE3D); G3DSA:3.40.50.2020 (GENE3D); IPR005946 (TIGRFAM); IPR005946 (PANTHER); PTHR10210:SF45 (PANTHER); IPR000836 (CDD); IPR029057 (SUPERFAMILY); IPR029057 (SUPERFAMILY)	F:GO:0000287; F:GO:0004749; P:GO:0009116; P:GO:0009165	F:magnesium ion binding; F:ribose phosphate diphosphokinase activity; P:nucleoside metabolic process; P:nucleotide biosynthetic process		black
Aqu3.1.34470_001			SH3 domain-containing protein 19-like	2	F:GO:0005515; P:GO:0006897	F:protein binding; P:endocytosis			IPR001452 (PRINTS); PR01217 (PRINTS); G3DSA:2.30.30.40 (GENE3D); G3DSA:2.30.30.40 (GENE3D); IPR001452 (PFAM); G3DSA:2.30.30.40 (GENE3D); IPR001452 (PFAM); PTHR43965:SF2 (PANTHER); IPR028501 (PANTHER); PTHR43965:SF2 (PANTHER); IPR028501 (PANTHER); IPR001452 (PROSITE_PROFILES); IPR001452 (PROSITE_PROFILES); IPR001452 (PROSITE_PROFILES); IPR001452 (PROSITE_PROFILES); IPR001452 (PROSITE_PROFILES); IPR001452 (PROSITE_PROFILES); cd00174 (CDD); cd00174 (CDD); IPR036028 (SUPERFAMILY); IPR036028 (SUPERFAMILY); IPR036028 (SUPERFAMILY); IPR036028 (SUPERFAMILY); IPR036028 (SUPERFAMILY); IPR036028 (SUPERFAMILY)	F:GO:0005515; P:GO:0006897	F:protein binding; P:endocytosis		tan
Aqu3.1.34597_001			predicted protein	NA					IPR027901 (PFAM); PTHR34444:SF3 (PANTHER); IPR027901 (PANTHER)	no GO terms	no GO terms		blue
Aqu3.1.34608_001			predicted protein	1	C:GO:0016021	C:integral component of membrane			no IPS match	no IPS match	no IPS match		tan
Aqu3.1.34609_001			synaptotagmin, putative	3	P:GO:0006869; F:GO:0008289; C:GO:0016021	P:lipid transport; F:lipid binding; C:integral component of membrane			IPR000008 (PFAM); IPR035892 (G3DSA:2.60.40.GENE3D); IPR035892 (G3DSA:2.60.40.GENE3D); PTHR10774 (PANTHER); IPR031468 (PROSITE_PROFILES); IPR000008 (PROSITE_PROFILES); IPR000008 (PROSITE_PROFILES); cd00030 (CDD); cd00030 (CDD); SSF49562 (SUPERFAMILY); SSF49562 (SUPERFAMILY)	F:GO:0008289	F:lipid binding		black
Aqu3.1.34619_001			PREDICTED: uncharacterized protein LOC109581268	NA					no IPS match	no IPS match	no IPS match		red
Aqu3.1.34701_001			---NA---	NA					no IPS match	no IPS match	no IPS match		blue
Aqu3.1.34807_001	PK	pyruvate kinase [EC:2.7.1.40]	pyruvate kinase PKM isoform X1	5	F:GO:0000287; F:GO:0004743; P:GO:0006096; F:GO:0016301; F:GO:0030955	F:magnesium ion binding; F:pyruvate kinase activity; P:glycolytic process; F:kinase activity; F:potassium ion binding	EC:2.7.1.40	Pyruvate kinase	IPR001697 (PRINTS); IPR015806 (G3DSA:2.40.33.GENE3D); IPR036918 (G3DSA:3.40.1380.GENE3D); IPR001697 (TIGRFAM); IPR015793 (PFAM); IPR040442 (G3DSA:3.20.20.GENE3D); IPR015795 (PFAM); PTHR11817:SF15 (PANTHER); IPR001697 (PANTHER); IPR018209 (PROSITE_PATTERNS); IPR001697 (CDD); IPR011037 (SUPERFAMILY); IPR036918 (SUPERFAMILY); IPR015813 (SUPERFAMILY)	F:GO:0000287; F:GO:0003824; F:GO:0004743; P:GO:0006096; F:GO:0030955	F:magnesium ion binding; F:catalytic activity; F:pyruvate kinase activity; P:glycolytic process; F:potassium ion binding	K00873	blue
Aqu3.1.34844_001	fabD	[acyl-carrier-protein] S-malonyltransferase [EC:2.3.1.39]	Malonyl-CoA-acyl carrier protein transacylase, mitochondrial	1	F:GO:0016740	F:transferase activity			G3DSA:3.30.70.250 (GENE3D); IPR014043 (PFAM); IPR024925 (PIRSF); IPR001227 (G3DSA:3.40.366.GENE3D); PTHR42681 (PANTHER); PTHR42681:SF1 (PANTHER); IPR016035 (SUPERFAMILY)	F:GO:0016740	F:transferase activity	K00645	blue
Aqu3.1.34854_001	DNAH	dynein heavy chain, axonemal	dynein heavy chain 5, axonemal-like	8	F:GO:0005524; P:GO:0007018; F:GO:0008569; C:GO:0036157; P:GO:0036158; F:GO:0045503; F:GO:0045505; F:GO:0051959	F:ATP binding; P:microtubule-based movement; F:ATP-dependent microtubule motor activity, minus-end-directed; C:outer dynein arm; P:outer dynein arm assembly; F:dynein light chain binding; F:dynein intermediate chain binding; F:dynein light intermediate chain binding	EC:3.6.1.3; EC:3.6.4.5; EC:3.6.1.15	Adenosinetriphosphatase; Minus-end-directed kinesin ATPase; Nucleoside-triphosphate phosphatase	IPR024743 (PFAM); G3DSA:3.20.180.20 (GENE3D); G3DSA:3.10.490.20 (GENE3D); G3DSA:3.40.50.300 (GENE3D); PF12775 (PFAM); G3DSA:1.20.1270.280 (GENE3D); PF17852 (PFAM); G3DSA:1.20.920.30 (GENE3D); IPR013602 (PFAM); IPR024317 (PFAM); G3DSA:1.20.920.20 (GENE3D); G3DSA:3.40.50.300 (GENE3D); G3DSA:1.20.58.1120 (GENE3D); G3DSA:1.20.920.20 (GENE3D); G3DSA:3.40.50.300 (GENE3D); IPR013594 (PFAM); IPR004273 (PFAM); G3DSA:1.10.8.720 (GENE3D); G3DSA:1.10.8.1220 (GENE3D); PF17857 (PFAM); G3DSA:3.40.50.300 (GENE3D); PF18198 (PFAM); G3DSA:3.40.50.11510 (GENE3D); IPR035699 (PFAM); PF18199 (PFAM); IPR035706 (PFAM); G3DSA:1.20.140.100 (GENE3D); G3DSA:1.10.8.710 (GENE3D); IPR026983 (PANTHER); PTHR10676:SF240 (PANTHER); IPR027417 (SUPERFAMILY); IPR027417 (SUPERFAMILY); IPR027417 (SUPERFAMILY); IPR027417 (SUPERFAMILY)	F:GO:0003777; F:GO:0005524; P:GO:0007018; C:GO:0030286	F:microtubule motor activity; F:ATP binding; P:microtubule-based movement; C:dynein complex	K10408	blue
Aqu3.1.34856_001			ABC transporter A family protein	4	F:GO:0005524; C:GO:0016021; F:GO:0042626; P:GO:0055085	F:ATP binding; C:integral component of membrane; F:ATPase activity, coupled to transmembrane movement of substances; P:transmembrane transport	EC:3.6.1.3; EC:3.6.1.15	Adenosinetriphosphatase; Nucleoside-triphosphate phosphatase	PF12698 (PFAM); IPR003439 (PFAM); G3DSA:3.40.50.300 (GENE3D); PTHR19229:SF193 (PANTHER); IPR026082 (PANTHER); IPR017871 (PROSITE_PATTERNS); IPR003439 (PROSITE_PROFILES); cd03263 (CDD); IPR027417 (SUPERFAMILY)	F:GO:0005524; C:GO:0016021; F:GO:0016887; F:GO:0042626; P:GO:0055085	F:ATP binding; C:integral component of membrane; F:ATPase activity; F:ATPase activity, coupled to transmembrane movement of substances; P:transmembrane transport		pink
Aqu3.1.34871_001	DDX24	ATP-dependent RNA helicase DDX24/MAK5 [EC:3.6.4.13]	ATP-dependent RNA helicase DDX24	3	F:GO:0003676; F:GO:0005524; F:GO:0016787	F:nucleic acid binding; F:ATP binding; F:hydrolase activity			IPR011545 (PFAM); IPR001650 (PFAM); G3DSA:3.40.50.300 (GENE3D); PTHR24031 (PANTHER); PTHR24031:SF91 (PANTHER); IPR000629 (PROSITE_PATTERNS); IPR014014 (PROSITE_PROFILES); IPR001650 (PROSITE_PROFILES); IPR014001 (PROSITE_PROFILES); IPR001650 (CDD); IPR027417 (SUPERFAMILY); IPR027417 (SUPERFAMILY)	F:GO:0003676; F:GO:0005524	F:nucleic acid binding; F:ATP binding	K14805	pink
Aqu3.1.34899_001			PREDICTED: uncharacterized protein LOC100641082	NA					no IPS match	no IPS match	no IPS match		blue
Aqu3.1.34921_001	OS9	protein OS-9	protein OS-9-like	NA					IPR012913 (PFAM); IPR009011 (G3DSA:2.70.130.GENE3D); PTHR15414 (PANTHER); SSF50911 (SUPERFAMILY)	no GO terms	no GO terms	K10088	red
Aqu3.1.34922_001	TRAF2	TNF receptor-associated factor 2 [EC:2.3.2.27]	TNF receptor-associated factor 2-like	4	F:GO:0005515; P:GO:0007165; F:GO:0008270; P:GO:0042981	F:protein binding; P:signal transduction; F:zinc ion binding; P:regulation of apoptotic process			IPR013083 (G3DSA:3.30.40.GENE3D); IPR013083 (G3DSA:3.30.40.GENE3D); IPR012227 (PIRSF); IPR002083 (PFAM); IPR008974 (G3DSA:2.60.210.GENE3D); PTHR10131:SF96 (PANTHER); PTHR10131 (PANTHER); IPR017907 (PROSITE_PATTERNS); IPR002083 (PROSITE_PROFILES); IPR001293 (PROSITE_PROFILES); IPR001841 (PROSITE_PROFILES); IPR008974 (SUPERFAMILY); SSF57850 (SUPERFAMILY)	F:GO:0005515; P:GO:0007165; F:GO:0008270; P:GO:0042981	F:protein binding; P:signal transduction; F:zinc ion binding; P:regulation of apoptotic process	K03173	red
Aqu3.1.34936_001			PREDICTED: uncharacterized protein LOC100636531	1	C:GO:0016021	C:integral component of membrane			no IPS match	no IPS match	no IPS match		pink
Aqu3.1.35032_001			protein unc-80 homolog	NA					PTHR31781 (PANTHER)	no GO terms	no GO terms		black
Aqu3.1.35089_001	KRR1	ribosomal RNA assembly protein	---NA---	NA					no IPS match	no IPS match	no IPS match	K06961	pink
Aqu3.1.35103_001	PTDSS2	phosphatidylserine synthase 2 [EC:2.7.8.29]	phosphatidylserine synthase 2-like	2	P:GO:0006659; C:GO:0016021	P:phosphatidylserine biosynthetic process; C:integral component of membrane			IPR004277 (PFAM); PTHR15362:SF7 (PANTHER); PTHR15362 (PANTHER)	P:GO:0006659	P:phosphatidylserine biosynthetic process	K08730	blue
Aqu3.1.35120_001			myeloid differentiation factor 88	3	P:GO:0002755; P:GO:0043123; F:GO:0070976	P:MyD88-dependent toll-like receptor signaling pathway; P:positive regulation of I-kappaB kinase/NF-kappaB signaling; F:TIR domain binding			IPR000157 (PFAM); IPR000488 (PFAM); G3DSA:1.10.533.10 (GENE3D); IPR035897 (G3DSA:3.40.50.GENE3D); IPR017281 (PANTHER); IPR000488 (PROSITE_PROFILES); IPR000157 (PROSITE_PROFILES); IPR034249 (CDD); IPR035897 (SUPERFAMILY); IPR011029 (SUPERFAMILY)	P:GO:0002755; F:GO:0005515; P:GO:0007165; P:GO:0043123; F:GO:0070976	P:MyD88-dependent toll-like receptor signaling pathway; F:protein binding; P:signal transduction; P:positive regulation of I-kappaB kinase/NF-kappaB signaling; F:TIR domain binding		blue
Aqu3.1.35142_001	ING5	inhibitor of growth protein 5	inhibitor of growth protein 4 isoform X4	19	F:GO:0003713; C:GO:0005829; P:GO:0006260; P:GO:0006978; P:GO:0007050; P:GO:0008285; F:GO:0035064; P:GO:0043065; P:GO:0043966; P:GO:0043981; P:GO:0043982; P:GO:0043983; P:GO:0043984; C:GO:0045111; P:GO:0045892; P:GO:0045926; F:GO:0046872; C:GO:0070776; P:GO:1903508	F:transcription coactivator activity; C:cytosol; P:DNA replication; P:DNA damage response, signal transduction by p53 class mediator resulting in transcription of p21 class mediator; P:cell cycle arrest; P:negative regulation of cell population proliferation; F:methylated histone binding; P:positive regulation of apoptotic process; P:histone H3 acetylation; P:histone H4-K5 acetylation; P:histone H4-K8 acetylation; P:histone H4-K12 acetylation; P:histone H4-K16 acetylation; C:intermediate filament cytoskeleton; P:negative regulation of transcription, DNA-templated; P:negative regulation of growth; F:metal ion binding; C:MOZ/MORF histone acetyltransferase complex; P:positive regulation of nucleic acid-templated transcription			IPR024610 (PFAM); IPR013083 (G3DSA:3.30.40.GENE3D); IPR028638 (PTHR10333:PANTHER); PTHR10333 (PANTHER); IPR019786 (PROSITE_PATTERNS); IPR019787 (PROSITE_PROFILES); cd15586 (CDD); IPR011011 (SUPERFAMILY)	C:GO:0005634; P:GO:0008285; P:GO:0016573; C:GO:0070776	C:nucleus; P:negative regulation of cell population proliferation; P:histone acetylation; C:MOZ/MORF histone acetyltransferase complex	K11345	pink
Aqu3.1.35192_001			cleavage and polyadenylation specificity factor subunit 6-like	NA					no IPS match	no IPS match	no IPS match		blue
Aqu3.1.35218_001	BLOC1S5	biogenesis of lysosome-related organelles complex 1 subunit 5	biogenesis of lysosome-related organelles complex 1 subunit 5	2	C:GO:0030133; C:GO:0031083	C:transport vesicle; C:BLOC-1 complex			IPR017243 (PFAM); IPR017243 (PANTHER)	C:GO:0030133; C:GO:0031083	C:transport vesicle; C:BLOC-1 complex	K20187	black
Aqu3.1.35229_001			Protein FAM179B	NA					IPR024395 (PFAM); IPR011989 (G3DSA:1.25.10.GENE3D); IPR011989 (G3DSA:1.25.10.GENE3D); IPR011989 (G3DSA:1.25.10.GENE3D); PTHR21567 (PANTHER); PTHR21567 (PANTHER); PTHR21567:SF59 (PANTHER); IPR016024 (SUPERFAMILY); IPR016024 (SUPERFAMILY)	no GO terms	no GO terms		blue
Aqu3.1.35242_001			2OG-Fe(II) oxygenase	4	F:GO:0005506; F:GO:0016705; F:GO:0031418; P:GO:0055114	F:iron ion binding; F:oxidoreductase activity, acting on paired donors, with incorporation or reduction of molecular oxygen; F:L-ascorbic acid binding; P:oxidation-reduction process			G3DSA:2.60.120.620 (GENE3D); IPR005123 (PFAM); PTHR10869:SF86 (PANTHER); PTHR10869 (PANTHER); IPR005123 (PROSITE_PROFILES)	F:GO:0016491; P:GO:0055114	F:oxidoreductase activity; P:oxidation-reduction process		red
Aqu3.1.35259_001	COPS3	COP9 signalosome complex subunit 3	COP9 signalosome complex subunit 3	2	C:GO:0008180; C:GO:0016021	C:COP9 signalosome; C:integral component of membrane			G3DSA:1.25.40.570 (GENE3D); IPR000717 (PFAM); PTHR10758 (PANTHER); IPR037753 (PTHR10758:PANTHER); IPR000717 (PROSITE_PROFILES); IPR036390 (SUPERFAMILY)	C:GO:0008180	C:COP9 signalosome	K12177	tan
Aqu3.1.35261_001	DNAJC22	DnaJ homolog subfamily C member 22	dnaJ homolog subfamily C member 22-like	1	C:GO:0016021	C:integral component of membrane			IPR001623 (PRINTS); IPR001623 (PFAM); IPR007829 (PFAM); IPR036869 (G3DSA:1.10.287.GENE3D); PTHR44733 (PANTHER); IPR001623 (PROSITE_PROFILES); IPR001623 (CDD); IPR036869 (SUPERFAMILY)	no GO terms	no GO terms	K19370	pink
Aqu3.1.35272_001	CHP	calcineurin B homologous protein 1	calcineurin B homologous protein 1-like	1	F:GO:0005509	F:calcium ion binding			G3DSA:1.10.238.10 (GENE3D); IPR002048 (PFAM); PTHR23056:SF40 (PANTHER); PTHR23056 (PANTHER); IPR018247 (PROSITE_PATTERNS); IPR018247 (PROSITE_PATTERNS); IPR002048 (PROSITE_PROFILES); IPR002048 (PROSITE_PROFILES); IPR002048 (PROSITE_PROFILES); IPR002048 (CDD); IPR011992 (SUPERFAMILY)	F:GO:0005509	F:calcium ion binding	K17610	pink
Aqu3.1.35489_001			EGF-like domain-containing protein	2	F:GO:0005509; C:GO:0016021	F:calcium ion binding; C:integral component of membrane			no IPS match	no IPS match	no IPS match		pink
Aqu3.1.35545_001	ADCY2	adenylate cyclase 2 [EC:4.6.1.1]	adenylate cyclase type 2 isoform X1	4	F:GO:0004016; C:GO:0005886; P:GO:0006171; P:GO:0035556	F:adenylate cyclase activity; C:plasma membrane; P:cAMP biosynthetic process; P:intracellular signal transduction			IPR001054 (PFAM); IPR032628 (PFAM); IPR029787 (G3DSA:3.30.70.GENE3D); IPR029787 (G3DSA:3.30.70.GENE3D); IPR030672 (PIRSF); PTHR11920 (PANTHER); PTHR11920:SF352 (PANTHER); IPR018297 (PROSITE_PATTERNS); IPR018297 (PROSITE_PATTERNS); IPR001054 (PROSITE_PROFILES); IPR001054 (PROSITE_PROFILES); cd07302 (CDD); cd07302 (CDD); IPR029787 (SUPERFAMILY); IPR029787 (SUPERFAMILY)	F:GO:0004016; C:GO:0005886; P:GO:0006171; P:GO:0009190; F:GO:0016849; P:GO:0035556	F:adenylate cyclase activity; C:plasma membrane; P:cAMP biosynthetic process; P:cyclic nucleotide biosynthetic process; F:phosphorus-oxygen lyase activity; P:intracellular signal transduction	K08042	blue
Aqu3.1.35740_001	PEX11C	peroxin-11C	peroxisomal membrane protein 11C isoform X1	2	C:GO:0005779; P:GO:0016559	C:integral component of peroxisomal membrane; P:peroxisome fission			IPR008733 (PFAM); IPR026510 (PANTHER)	C:GO:0005779; P:GO:0016559	C:integral component of peroxisomal membrane; P:peroxisome fission	K13353	tan
Aqu3.1.35755_001			PREDICTED: uncharacterized protein LOC109581083	NA					no IPS match	no IPS match	no IPS match		red
Aqu3.1.35760_001	AIBP	NAD(P)H-hydrate epimerase [EC:5.1.99.6]	NAD(P)H-hydrate epimerase	9	F:GO:0000166; C:GO:0005615; C:GO:0005739; C:GO:0005829; C:GO:0044297; P:GO:0046496; F:GO:0046872; F:GO:0052856; F:GO:0052857	F:nucleotide binding; C:extracellular space; C:mitochondrion; C:cytosol; C:cell body; P:nicotinamide nucleotide metabolic process; F:metal ion binding; F:NADHX epimerase activity; F:NADPHX epimerase activity			IPR004443 (TIGRFAM); IPR036652 (G3DSA:3.40.50.GENE3D); IPR004443 (PFAM); IPR032976 (PANTHER); PTHR13232:SF11 (PANTHER); IPR004443 (HAMAP); IPR004443 (PROSITE_PROFILES); IPR036652 (SUPERFAMILY)	no GO terms	no GO terms	K17759	black
Aqu3.1.35765_001	EEF2K	elongation factor 2 kinase [EC:2.7.11.20]	eukaryotic elongation factor 2 kinase-like	4	F:GO:0004674; F:GO:0005515; F:GO:0005524; P:GO:0006468	F:protein serine/threonine kinase activity; F:protein binding; F:ATP binding; P:protein phosphorylation	EC:2.7.11	Transferring phosphorus-containing groups	G3DSA:3.20.200.10 (GENE3D); IPR011990 (G3DSA:1.25.40.GENE3D); IPR004166 (PFAM); IPR006597 (PFAM); G3DSA:3.30.200.20 (GENE3D); PTHR14187:SF56 (PANTHER); PTHR14187 (PANTHER); IPR004166 (PROSITE_PROFILES); SSF81901 (SUPERFAMILY); IPR011009 (SUPERFAMILY)	F:GO:0004674; F:GO:0005515; F:GO:0005524; P:GO:0006468	F:protein serine/threonine kinase activity; F:protein binding; F:ATP binding; P:protein phosphorylation	K08292	blue
Aqu3.1.35779_001	KLHL17	kelch-like protein 17 (actinfilin)	kelch-like protein 17 isoform X2	1	F:GO:0005515	F:protein binding			G3DSA:3.30.710.10 (GENE3D); IPR015915 (G3DSA:2.120.10.GENE3D); IPR000210 (PFAM); IPR006652 (PFAM); IPR011705 (PFAM); IPR017096 (PIRSF); G3DSA:1.25.40.420 (GENE3D); IPR015915 (G3DSA:2.120.10.GENE3D); PTHR24412:SF250 (PANTHER); PTHR24412 (PANTHER); IPR000210 (PROSITE_PROFILES); cd14735 (CDD); IPR011333 (SUPERFAMILY); IPR015915 (SUPERFAMILY)	F:GO:0005515	F:protein binding	K10454	blue
Aqu3.1.35932_001			Golgi apparatus membrane protein TVP23 homolog B-like	2	P:GO:0006810; C:GO:0016021	P:transport; C:integral component of membrane			IPR008564 (PFAM); IPR008564 (PANTHER)	C:GO:0016021	C:integral component of membrane		tan
Aqu3.1.35936_001	LLGL	lethal(2) giant larvae protein	lethal(2) giant larvae protein homolog 2 isoform X1	1	F:GO:0005515	F:protein binding			IPR000664 (PRINTS); IPR015943 (G3DSA:2.130.10.GENE3D); IPR013577 (PFAM); IPR001680 (PFAM); PTHR10241 (PANTHER); IPR019775 (PROSITE_PATTERNS); IPR001680 (PROSITE_PROFILES); IPR001680 (PROSITE_PROFILES); IPR036322 (SUPERFAMILY); IPR036322 (SUPERFAMILY)	F:GO:0005515	F:protein binding	K06094	blue
Aqu3.1.35947_001	URB1	nucleolar pre-ribosomal-associated protein 1	nucleolar pre-ribosomal-associated protein 1	NA					IPR021714 (PFAM); IPR032436 (PFAM); IPR039844 (PANTHER); IPR016024 (SUPERFAMILY)	no GO terms	no GO terms	K14861	black
Aqu3.1.35966_001	ATG12	ubiquitin-like protein ATG12	ubiquitin-like protein ATG12	2	P:GO:0000045; C:GO:0005737	P:autophagosome assembly; C:cytoplasm			IPR007242 (PFAM); G3DSA:3.10.20.90 (GENE3D); IPR007242 (PANTHER); IPR029071 (SUPERFAMILY)	P:GO:0000045; C:GO:0005737	P:autophagosome assembly; C:cytoplasm	K08336	yellow
Aqu3.1.35970_001	SLC29A4	solute carrier family 29 (equilibrative nucleoside transporter), member 4	equilibrative nucleoside transporter 4	5	F:GO:0005337; F:GO:0008504; P:GO:0015844; C:GO:0016021; P:GO:1901642	F:nucleoside transmembrane transporter activity; F:monoamine transmembrane transporter activity; P:monoamine transport; C:integral component of membrane; P:nucleoside transmembrane transport			IPR002259 (PRINTS); IPR002259 (PFAM); IPR002259 (PIRSF); IPR002259 (PANTHER); IPR030198 (PTHR10332:PANTHER); IPR036259 (SUPERFAMILY)	F:GO:0005337; F:GO:0008504; C:GO:0016021; P:GO:0055085; P:GO:1901642	F:nucleoside transmembrane transporter activity; F:monoamine transmembrane transporter activity; C:integral component of membrane; P:transmembrane transport; P:nucleoside transmembrane transport	K03323	red
Aqu3.1.35995_001	VPS16	vacuolar protein sorting-associated protein 16	vacuolar protein sorting-associated protein 16 homolog	6	C:GO:0005765; P:GO:0006886; P:GO:0007033; C:GO:0030897; C:GO:0031902; C:GO:0033263	C:lysosomal membrane; P:intracellular protein transport; P:vacuole organization; C:HOPS complex; C:late endosome membrane; C:CORVET complex			IPR016534 (PIRSF); IPR006926 (PFAM); IPR006925 (PFAM); IPR038132 (G3DSA:1.10.150.GENE3D); IPR016534 (PANTHER)	C:GO:0005737; P:GO:0006886; P:GO:0007033	C:cytoplasm; P:intracellular protein transport; P:vacuole organization	K20180	pink
Aqu3.1.35997_001			gamma-butyrobetaine dioxygenase-like	2	F:GO:0051213; P:GO:0055114	F:dioxygenase activity; P:oxidation-reduction process			G3DSA:3.60.130.10 (GENE3D); IPR003819 (PFAM); PTHR10696 (PANTHER); PTHR10696:SF25 (PANTHER); SSF51197 (SUPERFAMILY)	F:GO:0016491; P:GO:0055114	F:oxidoreductase activity; P:oxidation-reduction process		blue
Aqu3.1.36004_001			kanadaptin isoform X1	2	F:GO:0005515; C:GO:0044464	F:protein binding; C:cell part			G3DSA:3.30.160.20 (GENE3D); IPR014720 (PFAM); PTHR23308:SF45 (PANTHER); PTHR23308 (PANTHER); IPR014720 (PROSITE_PROFILES); SSF54768 (SUPERFAMILY)	no GO terms	no GO terms		blue
Aqu3.1.36025_001	TRAF7	E3 ubiquitin-protein ligase TRAF7 [EC:2.3.2.27]	E3 ubiquitin-protein ligase TRAF7 isoform X1	4	F:GO:0005515; F:GO:0008270; P:GO:0043410; C:GO:0044424	F:protein binding; F:zinc ion binding; P:positive regulation of MAPK cascade; C:intracellular part			IPR020472 (PRINTS); IPR001293 (PFAM); IPR013083 (G3DSA:3.30.40.GENE3D); IPR015943 (G3DSA:2.130.10.GENE3D); IPR001680 (PFAM); IPR018957 (PFAM); IPR013083 (G3DSA:3.30.40.GENE3D); IPR015943 (G3DSA:2.130.10.GENE3D); PTHR44449 (PANTHER); IPR019775 (PROSITE_PATTERNS); IPR017907 (PROSITE_PATTERNS); IPR019775 (PROSITE_PATTERNS); IPR001680 (PROSITE_PROFILES); IPR001841 (PROSITE_PROFILES); IPR001680 (PROSITE_PROFILES); IPR017986 (PROSITE_PROFILES); IPR001293 (PROSITE_PROFILES); IPR001680 (PROSITE_PROFILES); IPR001680 (PROSITE_PROFILES); cd00200 (CDD); IPR008974 (SUPERFAMILY); SSF57850 (SUPERFAMILY); IPR036322 (SUPERFAMILY)	F:GO:0005515; F:GO:0008270; F:GO:0046872	F:protein binding; F:zinc ion binding; F:metal ion binding	K10646	pink
Aqu3.1.36098_001			protein crumbs-like	2	F:GO:0005509; C:GO:0016021	F:calcium ion binding; C:integral component of membrane			PR00010 (PRINTS); G3DSA:2.10.25.10 (GENE3D); G3DSA:2.10.25.10 (GENE3D); G3DSA:2.10.25.10 (GENE3D); G3DSA:2.10.25.10 (GENE3D); IPR000742 (PFAM); PTHR44014 (PANTHER); PTHR44014 (PANTHER); PTHR44014:SF1 (PANTHER); PTHR44014:SF1 (PANTHER); PTHR44014:SF1 (PANTHER); PTHR44014:SF1 (PANTHER); PTHR44014 (PANTHER); PTHR44014 (PANTHER); IPR018097 (PROSITE_PATTERNS); IPR000152 (PROSITE_PATTERNS); IPR000152 (PROSITE_PATTERNS); IPR013032 (PROSITE_PATTERNS); IPR013032 (PROSITE_PATTERNS); IPR013032 (PROSITE_PATTERNS); IPR000152 (PROSITE_PATTERNS); IPR000152 (PROSITE_PATTERNS); IPR013032 (PROSITE_PATTERNS); IPR013032 (PROSITE_PATTERNS); IPR013032 (PROSITE_PATTERNS); IPR013032 (PROSITE_PATTERNS); IPR018097 (PROSITE_PATTERNS); IPR018097 (PROSITE_PATTERNS); IPR000152 (PROSITE_PATTERNS); IPR013032 (PROSITE_PATTERNS); IPR013032 (PROSITE_PATTERNS); IPR013032 (PROSITE_PATTERNS); IPR013032 (PROSITE_PATTERNS); IPR013032 (PROSITE_PATTERNS); IPR000152 (PROSITE_PATTERNS); IPR013032 (PROSITE_PATTERNS); IPR013032 (PROSITE_PATTERNS); IPR000742 (PROSITE_PROFILES); IPR000742 (PROSITE_PROFILES); IPR000742 (PROSITE_PROFILES); IPR000742 (PROSITE_PROFILES); IPR000742 (PROSITE_PROFILES); IPR000742 (PROSITE_PROFILES); IPR000742 (PROSITE_PROFILES); cd00054 (CDD); cd00054 (CDD); cd00054 (CDD); cd00054 (CDD); cd00054 (CDD); cd00054 (CDD); SSF57196 (SUPERFAMILY); SSF57196 (SUPERFAMILY); IPR009030 (SUPERFAMILY); IPR009030 (SUPERFAMILY); SSF57196 (SUPERFAMILY)	F:GO:0005509	F:calcium ion binding		tan
Aqu3.1.36106_001	ASAP	Arf-GAP with SH3 domain, ANK repeat and PH domain-containing protein	arf-GAP with SH3 domain, ANK repeat and PH domain-containing protein 2-like	2	F:GO:0005096; F:GO:0005515	F:GTPase activator activity; F:protein binding			IPR001164 (PRINTS); IPR011993 (G3DSA:2.30.29.GENE3D); IPR001164 (PFAM); IPR038508 (G3DSA:3.30.40.GENE3D); G3DSA:2.30.30.40 (GENE3D); IPR001452 (PFAM); IPR020683 (PFAM); PF16746 (PFAM); IPR027267 (G3DSA:1.20.1270.GENE3D); IPR036770 (G3DSA:1.25.40.GENE3D); IPR001849 (PFAM); PTHR23180 (PANTHER); PTHR23180:SF265 (PANTHER); IPR001452 (PROSITE_PROFILES); IPR002110 (PROSITE_PROFILES); IPR001849 (PROSITE_PROFILES); IPR001164 (PROSITE_PROFILES); IPR020683 (PROSITE_PROFILES); IPR020683 (CDD); SSF50729 (SUPERFAMILY); IPR037278 (SUPERFAMILY); IPR036770 (SUPERFAMILY); IPR027267 (SUPERFAMILY); IPR036028 (SUPERFAMILY)	F:GO:0005096; F:GO:0005515	F:GTPase activator activity; F:protein binding	K12488	red
Aqu3.1.36108_001			laccase-25-like isoform X3	3	F:GO:0005507; F:GO:0016491; P:GO:0055114	F:copper ion binding; F:oxidoreductase activity; P:oxidation-reduction process			IPR001117 (PFAM); IPR008972 (G3DSA:2.60.40.GENE3D); IPR008972 (G3DSA:2.60.40.GENE3D); IPR011706 (PFAM); IPR008972 (G3DSA:2.60.40.GENE3D); IPR011707 (PFAM); PTHR11709:SF209 (PANTHER); PTHR11709 (PANTHER); IPR033138 (PROSITE_PATTERNS); IPR002355 (PROSITE_PATTERNS); cd13905 (CDD); cd13884 (CDD); cd13858 (CDD); IPR008972 (SUPERFAMILY); IPR008972 (SUPERFAMILY); IPR008972 (SUPERFAMILY)	F:GO:0005507; F:GO:0016491; P:GO:0055114	F:copper ion binding; F:oxidoreductase activity; P:oxidation-reduction process		tan
Aqu3.1.36122_001	NMD3	nonsense-mediated mRNA decay protein 3	60S ribosomal export protein NMD3	4	P:GO:0000055; C:GO:0005634; C:GO:0005737; F:GO:0043023	P:ribosomal large subunit export from nucleus; C:nucleus; C:cytoplasm; F:ribosomal large subunit binding			IPR007064 (PFAM); IPR039768 (PANTHER)	F:GO:0043023	F:ribosomal large subunit binding	K07562	blue
Aqu3.1.36133_001	PRMT9	type II protein arginine methyltransferase [EC:2.1.1.320]	arginine N-methyltransferase 9	2	F:GO:0016274; P:GO:0018216	F:protein-arginine N-methyltransferase activity; P:peptidyl-arginine methylation	EC:2.1.1.125	Transferring one-carbon groups	G3DSA:2.70.160.11 (GENE3D); G3DSA:2.70.160.11 (GENE3D); G3DSA:3.40.50.150 (GENE3D); PF06325 (PFAM); PTHR11006:SF60 (PANTHER); PTHR11006 (PANTHER); PTHR11006:SF60 (PANTHER); IPR025799 (PROSITE_PROFILES); cd02440 (CDD); IPR029063 (SUPERFAMILY); IPR029063 (SUPERFAMILY)	P:GO:0006479; F:GO:0008168	P:protein methylation; F:methyltransferase activity	K19737	blue
Aqu3.1.36137_001	KDM1B	lysine-specific histone demethylase 1B [EC:1.-.-.-]	lysine-specific histone demethylase 1B	4	F:GO:0003677; F:GO:0005515; F:GO:0016491; P:GO:0055114	F:DNA binding; F:protein binding; F:oxidoreductase activity; P:oxidation-reduction process			IPR036388 (G3DSA:1.10.10.GENE3D); IPR007526 (PFAM); G3DSA:3.90.660.10 (GENE3D); IPR036188 (G3DSA:3.50.50.GENE3D); IPR002937 (PFAM); G3DSA:3.30.40.100 (GENE3D); PTHR10742 (PANTHER); IPR007526 (PROSITE_PROFILES); IPR036188 (SUPERFAMILY); IPR009057 (SUPERFAMILY); SSF54373 (SUPERFAMILY)	F:GO:0003677; F:GO:0005515; F:GO:0016491; P:GO:0055114	F:DNA binding; F:protein binding; F:oxidoreductase activity; P:oxidation-reduction process	K19413	tan
Aqu3.1.36148_001			PREDICTED: uncharacterized protein LOC109581005	2	F:GO:0004222; P:GO:0006508	F:metalloendopeptidase activity; P:proteolysis	EC:3.4.24	Acting on peptide bonds (peptidases)	IPR024079 (G3DSA:3.40.390.GENE3D); G3DSA:2.60.40.2970 (GENE3D); IPR029463 (PFAM); PTHR37016 (PANTHER); SSF55486 (SUPERFAMILY)	F:GO:0004222; F:GO:0008237	F:metalloendopeptidase activity; F:metallopeptidase activity		blue
Aqu3.1.36154_001			facilitated trehalose transporter Tret1-like	5	C:GO:0005886; F:GO:0015144; P:GO:0015766; C:GO:0016021; P:GO:0055085	C:plasma membrane; F:carbohydrate transmembrane transporter activity; P:disaccharide transport; C:integral component of membrane; P:transmembrane transport			IPR003663 (PRINTS); G3DSA:1.20.1250.20 (GENE3D); IPR003663 (TIGRFAM); IPR005828 (PFAM); PTHR23500 (PANTHER); IPR005829 (PROSITE_PATTERNS); IPR005829 (PROSITE_PATTERNS); IPR005829 (PROSITE_PATTERNS); IPR020846 (PROSITE_PROFILES); IPR020846 (CDD); IPR036259 (SUPERFAMILY)	F:GO:0005215; C:GO:0016020; C:GO:0016021; F:GO:0022857; P:GO:0055085	F:transporter activity; C:membrane; C:integral component of membrane; F:transmembrane transporter activity; P:transmembrane transport		pink
Aqu3.1.36156_001	RPC3	DNA-directed RNA polymerase III subunit RPC3	DNA-directed RNA polymerase III subunit RPC3	4	F:GO:0003697; F:GO:0003899; C:GO:0005666; P:GO:0006351	F:single-stranded DNA binding; F:DNA-directed 5'-3' RNA polymerase activity; C:RNA polymerase III complex; P:transcription, DNA-templated	EC:2.7.7.6	DNA-directed RNA polymerase	IPR036388 (G3DSA:1.10.10.GENE3D); IPR036388 (G3DSA:1.10.10.GENE3D); IPR013197 (PFAM); IPR036388 (G3DSA:1.10.10.GENE3D); IPR008806 (PFAM); IPR036388 (G3DSA:1.10.10.GENE3D); IPR039748 (PANTHER)	F:GO:0003677; F:GO:0003697; F:GO:0003899; C:GO:0005666; P:GO:0006351	F:DNA binding; F:single-stranded DNA binding; F:DNA-directed 5'-3' RNA polymerase activity; C:RNA polymerase III complex; P:transcription, DNA-templated	K03023	black
Aqu3.1.36190_001	UTP4	U3 small nucleolar RNA-associated protein 4	U3 small nucleolar RNA-associated protein 4 homolog	1	F:GO:0005515	F:protein binding			IPR015943 (G3DSA:2.130.10.GENE3D); IPR015943 (G3DSA:2.130.10.GENE3D); PTHR44163 (PANTHER); IPR017986 (PROSITE_PROFILES); IPR036322 (SUPERFAMILY)	F:GO:0005515	F:protein binding	K14548	pink
Aqu3.1.36220_001	iolG	myo-inositol 2-dehydrogenase / D-chiro-inositol 1-dehydrogenase [EC:1.1.1.18 1.1.1.369]	putative oxidoreductase YrbE	2	F:GO:0016491; P:GO:0055114	F:oxidoreductase activity; P:oxidation-reduction process			IPR004104 (PFAM); G3DSA:3.40.50.720 (GENE3D); G3DSA:3.30.360.10 (GENE3D); IPR000683 (PFAM); PTHR42840 (PANTHER); PTHR42840:SF3 (PANTHER); SSF55347 (SUPERFAMILY); IPR036291 (SUPERFAMILY)	F:GO:0016491; P:GO:0055114	F:oxidoreductase activity; P:oxidation-reduction process	K00010	pink
Aqu3.1.36234_001	TRAF3	TNF receptor-associated factor 3	TNF receptor-associated factor 3-like	12	P:GO:0002224; F:GO:0005164; F:GO:0008270; C:GO:0009898; F:GO:0019901; P:GO:0030162; P:GO:0032088; P:GO:0032648; P:GO:0033209; C:GO:0035631; P:GO:0042981; P:GO:0050688	P:toll-like receptor signaling pathway; F:tumor necrosis factor receptor binding; F:zinc ion binding; C:cytoplasmic side of plasma membrane; F:protein kinase binding; P:regulation of proteolysis; P:negative regulation of NF-kappaB transcription factor activity; P:regulation of interferon-beta production; P:tumor necrosis factor-mediated signaling pathway; C:CD40 receptor complex; P:regulation of apoptotic process; P:regulation of defense response to virus			IPR013083 (G3DSA:3.30.40.GENE3D); IPR013083 (G3DSA:3.30.40.GENE3D); IPR018957 (PFAM); IPR008974 (G3DSA:2.60.210.GENE3D); IPR012227 (PIRSF); IPR001293 (PFAM); PTHR10131 (PANTHER); PTHR10131:SF96 (PANTHER); IPR017907 (PROSITE_PATTERNS); IPR001841 (PROSITE_PROFILES); IPR002083 (PROSITE_PROFILES); IPR001293 (PROSITE_PROFILES); cd00270 (CDD); IPR008974 (SUPERFAMILY); IPR008974 (SUPERFAMILY); SSF57850 (SUPERFAMILY)	F:GO:0005515; P:GO:0007165; F:GO:0008270; P:GO:0042981; F:GO:0046872	F:protein binding; P:signal transduction; F:zinc ion binding; P:regulation of apoptotic process; F:metal ion binding	K03174	pink
Aqu3.1.36236_001	SMPD4	sphingomyelin phosphodiesterase 4 [EC:3.1.4.12]	sphingomyelin phosphodiesterase 4-like isoform X2	2	C:GO:0016021; F:GO:0050290	C:integral component of membrane; F:sphingomyelin phosphodiesterase D activity	EC:3.1.4.41	Sphingomyelin phosphodiesterase D	IPR024129 (PFAM); IPR024129 (PANTHER)	F:GO:0050290	F:sphingomyelin phosphodiesterase D activity	K12353	black
Aqu3.1.36239_001			upf0658 golgi apparatus membrane protein	2	C:GO:0016020; C:GO:0016021	C:membrane; C:integral component of membrane			IPR040410 (PANTHER)	no GO terms	no GO terms		blue
Aqu3.1.36243_001	LSG1	large subunit GTPase 1 [EC:3.6.1.-]	large subunit GTPase 1 homolog	1	F:GO:0005525	F:GTP binding			IPR006073 (PFAM); PTHR11089 (PANTHER); PTHR11089:SF7 (PANTHER); IPR030378 (PROSITE_PROFILES); cd01857 (CDD); IPR027417 (SUPERFAMILY)	F:GO:0005525	F:GTP binding	K14539	black
Aqu3.1.36248_001	PDE6D	retinal rod rhodopsin-sensitive cGMP 3',5'-cyclic phosphodiesterase subunit delta	Retinal rod rhodopsin-sensitive cGMP 3',5'-cyclic phosphodiesterase subunit delta	10	F:GO:0004114; F:GO:0005095; C:GO:0005829; C:GO:0005856; P:GO:0007601; F:GO:0017137; C:GO:0030659; P:GO:0034260; C:GO:0042622; P:GO:0050896	F:3',5'-cyclic-nucleotide phosphodiesterase activity; F:GTPase inhibitor activity; C:cytosol; C:cytoskeleton; P:visual perception; F:Rab GTPase binding; C:cytoplasmic vesicle membrane; P:negative regulation of GTPase activity; C:photoreceptor outer segment membrane; P:response to stimulus	EC:3.1.4.17	3',5'-cyclic-nucleotide phosphodiesterase	IPR008015 (PFAM); IPR037036 (G3DSA:2.70.50.GENE3D); IPR017287 (PANTHER); IPR014756 (SUPERFAMILY)	F:GO:0004114; P:GO:0050953	F:3',5'-cyclic-nucleotide phosphodiesterase activity; P:sensory perception of light stimulus	K13758	yellow
Aqu3.1.36258_001	MED18	mediator of RNA polymerase II transcription subunit 18	mediator of RNA polymerase II transcription subunit 18	3	F:GO:0003712; P:GO:0006357; C:GO:0016592	F:transcription coregulator activity; P:regulation of transcription by RNA polymerase II; C:mediator complex			IPR019095 (PFAM); IPR019095 (PANTHER)	F:GO:0003712; P:GO:0006357; C:GO:0016592	F:transcription coregulator activity; P:regulation of transcription by RNA polymerase II; C:mediator complex	K15135	tan
Aqu3.1.36265_001	PEX14	peroxin-14	peroxisomal membrane protein PEX14-like	3	F:GO:0005515; C:GO:0005778; P:GO:0016560	F:protein binding; C:peroxisomal membrane; P:protein import into peroxisome matrix, docking			IPR006785 (PFAM); IPR036388 (G3DSA:1.10.10.GENE3D); PTHR23058:SF0 (PANTHER); IPR025655 (PANTHER)	F:GO:0005515; C:GO:0005778; P:GO:0016560	F:protein binding; C:peroxisomal membrane; P:protein import into peroxisome matrix, docking	K13343	blue
Aqu3.1.36418_001	TRAF4	TNF receptor-associated factor 4	TNF receptor-associated factor 4-like	4	F:GO:0005515; P:GO:0007165; F:GO:0008270; P:GO:0042981	F:protein binding; P:signal transduction; F:zinc ion binding; P:regulation of apoptotic process			IPR013083 (G3DSA:3.30.40.GENE3D); IPR001293 (PFAM); IPR012227 (PIRSF); IPR013083 (G3DSA:3.30.40.GENE3D); IPR008974 (G3DSA:2.60.210.GENE3D); PTHR10131:SF116 (PANTHER); PTHR10131 (PANTHER); IPR002083 (PROSITE_PROFILES); IPR001293 (PROSITE_PROFILES); IPR001293 (PROSITE_PROFILES); IPR008974 (SUPERFAMILY); IPR008974 (SUPERFAMILY)	F:GO:0005515; P:GO:0007165; F:GO:0008270; P:GO:0042981	F:protein binding; P:signal transduction; F:zinc ion binding; P:regulation of apoptotic process	K09848	blue
Aqu3.1.36437_001	RHEB	Ras homolog enriched in brain	GTP-binding protein Rheb homolog	5	F:GO:0003924; F:GO:0004767; F:GO:0005525; C:GO:0016020; P:GO:0032008	F:GTPase activity; F:sphingomyelin phosphodiesterase activity; F:GTP binding; C:membrane; P:positive regulation of TOR signaling	EC:3.1.4.12; EC:3.6.1.15	Sphingomyelin phosphodiesterase; Nucleoside-triphosphate phosphatase	PR00449 (PRINTS); IPR005225 (TIGRFAM); IPR001806 (PFAM); G3DSA:3.40.50.300 (GENE3D); PTHR24070:SF226 (PANTHER); IPR020849 (PANTHER); IPR020849 (PROSITE_PROFILES); cd04137 (CDD); IPR027417 (SUPERFAMILY)	F:GO:0003924; F:GO:0005525; P:GO:0007165; C:GO:0016020	F:GTPase activity; F:GTP binding; P:signal transduction; C:membrane	K07208	black
Aqu3.1.36454_001	POLE	DNA polymerase epsilon subunit 1 [EC:2.7.7.7]	DNA polymerase epsilon catalytic subunit A	13	F:GO:0000166; P:GO:0000278; F:GO:0003677; F:GO:0003887; P:GO:0006272; P:GO:0006287; P:GO:0006297; F:GO:0008270; F:GO:0008310; C:GO:0008622; P:GO:0045004; F:GO:0051539; P:GO:0071897	F:nucleotide binding; P:mitotic cell cycle; F:DNA binding; F:DNA-directed DNA polymerase activity; P:leading strand elongation; P:base-excision repair, gap-filling; P:nucleotide-excision repair, DNA gap filling; F:zinc ion binding; F:single-stranded DNA 3'-5' exodeoxyribonuclease activity; C:epsilon DNA polymerase complex; P:DNA replication proofreading; F:4 iron, 4 sulfur cluster binding; P:DNA biosynthetic process	EC:3.1.11; EC:3.1.15; EC:2.7.7.7	Acting on ester bonds; Acting on ester bonds; DNA-directed DNA polymerase	IPR006134 (PFAM); G3DSA:1.10.132.60 (GENE3D); IPR013697 (PFAM); IPR023211 (G3DSA:3.90.1600.GENE3D); IPR036397 (G3DSA:3.30.420.GENE3D); IPR006133 (PFAM); IPR029703 (PANTHER); cd05779 (CDD); cd05535 (CDD); IPR012337 (SUPERFAMILY); SSF56672 (SUPERFAMILY)	F:GO:0000166; F:GO:0003676; F:GO:0003677; F:GO:0003887; C:GO:0005634; P:GO:0006260; P:GO:0006281; F:GO:0008270; C:GO:0008622	F:nucleotide binding; F:nucleic acid binding; F:DNA binding; F:DNA-directed DNA polymerase activity; C:nucleus; P:DNA replication; P:DNA repair; F:zinc ion binding; C:epsilon DNA polymerase complex	K02324	blue
Aqu3.1.36462_001			alternative oxidase, mitochondrial-like	4	F:GO:0009916; C:GO:0016021; F:GO:0046872; P:GO:0055114	F:alternative oxidase activity; C:integral component of membrane; F:metal ion binding; P:oxidation-reduction process	EC:1.10.3	Acting on diphenols and related substances as donors	IPR002680 (PFAM); IPR038659 (G3DSA:1.20.1260.GENE3D); IPR002680 (PIRSF); PTHR31803:SF3 (PANTHER); IPR002680 (PANTHER); IPR002680 (CDD)	F:GO:0009916; P:GO:0055114	F:alternative oxidase activity; P:oxidation-reduction process		tan
Aqu3.1.36488_001	ACAD10	acyl-CoA dehydrogenase family member 10	acyl-CoA dehydrogenase family member 10	4	F:GO:0016627; F:GO:0016787; F:GO:0050660; P:GO:0055114	F:oxidoreductase activity, acting on the CH-CH group of donors; F:hydrolase activity; F:flavin adenine dinucleotide binding; P:oxidation-reduction process			IPR006439 (PRINTS); G3DSA:3.90.1200.10 (GENE3D); IPR006091 (PFAM); IPR023214 (G3DSA:3.40.50.GENE3D); IPR013786 (PFAM); PF13419 (PFAM); G3DSA:2.40.110.10 (GENE3D); IPR006439 (TIGRFAM); IPR011945 (TIGRFAM); IPR002575 (PFAM); IPR009075 (PFAM); G3DSA:3.30.200.20 (GENE3D); IPR023198 (G3DSA:1.10.150.GENE3D); IPR037069 (G3DSA:1.10.540.GENE3D); G3DSA:1.20.140.10 (GENE3D),SFLDG01129 (SFLD),SFLDS00003 (SFLD); PTHR10909 (PANTHER); PTHR10909:SF221 (PANTHER); cd02603 (CDD); cd05154 (CDD); IPR036250 (SUPERFAMILY); IPR009100 (SUPERFAMILY); IPR011009 (SUPERFAMILY); IPR036412 (SUPERFAMILY)	F:GO:0016627; F:GO:0016787; F:GO:0050660; P:GO:0055114	F:oxidoreductase activity, acting on the CH-CH group of donors; F:hydrolase activity; F:flavin adenine dinucleotide binding; P:oxidation-reduction process	K11729	pink
Aqu3.1.36498_001			PREDICTED: uncharacterized protein LOC100640742	NA					no IPS match	no IPS match	no IPS match		tan
Aqu3.1.36504_001	speD	S-adenosylmethionine decarboxylase [EC:4.1.1.50]	S-adenosylmethionine decarboxylase proenzyme isoform X1	4	F:GO:0004014; P:GO:0006557; P:GO:0006597; P:GO:0008295	F:adenosylmethionine decarboxylase activity; P:S-adenosylmethioninamine biosynthetic process; P:spermine biosynthetic process; P:spermidine biosynthetic process	EC:4.1.1.50	Adenosylmethionine decarboxylase	IPR001985 (TIGRFAM); IPR001985 (PIRSF); G3DSA:3.60.90.10 (GENE3D); IPR001985 (PFAM); IPR001985 (PANTHER); PTHR11570:SF0 (PANTHER); IPR018166 (PROSITE_PATTERNS); IPR016067 (SUPERFAMILY)	F:GO:0004014; P:GO:0006597; P:GO:0008295	F:adenosylmethionine decarboxylase activity; P:spermine biosynthetic process; P:spermidine biosynthetic process	K01611	pink
Aqu3.1.36514_001	uncharacterized protein		sel1 repeat family protein	1	F:GO:0005515	F:protein binding			IPR006597 (PFAM); IPR011990 (G3DSA:1.25.40.GENE3D); PTHR11102 (PANTHER); SSF81901 (SUPERFAMILY); SSF81901 (SUPERFAMILY)	F:GO:0005515	F:protein binding	K07126	black
Aqu3.1.36549_001			DUF2781 domain-containing protein	1	C:GO:0016021	C:integral component of membrane			PF10914 (PFAM); IPR033118 (PROSITE_PROFILES)	no GO terms	no GO terms		pink
Aqu3.1.36564_001			ester hydrolase C11orf54 homolog	1	C:GO:0005634	C:nucleus			IPR015021 (PFAM); IPR015021 (PANTHER); SSF117856 (SUPERFAMILY)	C:GO:0005634	C:nucleus		tan
Aqu3.1.36605_001	E6.3.5.1	NAD+ synthase (glutamine-hydrolysing) [EC:6.3.5.1]	glutamine-dependent NAD(+) synthetase isoform X1	6	F:GO:0003952; F:GO:0004359; F:GO:0005524; C:GO:0005829; F:GO:0008795; P:GO:0009435	F:NAD+ synthase (glutamine-hydrolyzing) activity; F:glutaminase activity; F:ATP binding; C:cytosol; F:NAD+ synthase activity; P:NAD biosynthetic process	EC:3.5.1.2; EC:6.3.1.5; EC:6.3.5.1	Glutaminase; NAD(+) synthase; NAD(+) synthase (glutamine-hydrolyzing)	IPR022310 (PFAM); IPR036526 (G3DSA:3.60.110.GENE3D); IPR014445 (PIRSF); IPR014729 (G3DSA:3.40.50.GENE3D); IPR003010 (PFAM); IPR003694 (TIGRFAM); PTHR23090:SF9 (PANTHER); IPR003694 (PANTHER); IPR014445 (HAMAP); IPR003010 (PROSITE_PROFILES); cd07570 (CDD); IPR003694 (CDD); SSF52402 (SUPERFAMILY); IPR036526 (SUPERFAMILY)	F:GO:0003952; F:GO:0005524; P:GO:0006807; P:GO:0009435	F:NAD+ synthase (glutamine-hydrolyzing) activity; F:ATP binding; P:nitrogen compound metabolic process; P:NAD biosynthetic process	K01950	pink
Aqu3.1.36764_001			predicted protein	3	C:GO:0016020; C:GO:0016021; F:GO:0030246	C:membrane; C:integral component of membrane; F:carbohydrate binding			no IPS match	no IPS match	no IPS match		red
Aqu3.1.36771_001	UTP23	U3 small nucleolar RNA-associated protein 23	rRNA-processing protein UTP23 homolog	1	C:GO:0032040	C:small-subunit processome			G3DSA:3.40.50.1010 (GENE3D); IPR006984 (PFAM); PTHR12416:SF3 (PANTHER); PTHR12416 (PANTHER); cd09866 (CDD); IPR029060 (SUPERFAMILY)	C:GO:0032040	C:small-subunit processome	K14773	black
Aqu3.1.36838_001	pdxT	5'-phosphate synthase pdxT subunit [EC:4.3.3.6]	probable pyridoxal 5'-phosphate synthase subunit pdx2 isoform X4	2	F:GO:0004359; P:GO:0042823	F:glutaminase activity; P:pyridoxal phosphate biosynthetic process	EC:3.5.1.2	Glutaminase	IPR029062 (G3DSA:3.40.50.GENE3D); IPR002161 (TIGRFAM); IPR002161 (PFAM); IPR002161 (PIRSF); IPR002161 (PANTHER); IPR021196 (PROSITE_PATTERNS); IPR002161 (PROSITE_PROFILES); IPR002161 (CDD); IPR029062 (SUPERFAMILY)	F:GO:0004359; P:GO:0042819; P:GO:0042823	F:glutaminase activity; P:vitamin B6 biosynthetic process; P:pyridoxal phosphate biosynthetic process	K08681	pink
Aqu3.1.37115_001			protein NRDE2 homolog	1	F:GO:0005515	F:protein binding			IPR013633 (PFAM); IPR011990 (G3DSA:1.25.40.GENE3D); IPR013633 (PANTHER)	F:GO:0005515	F:protein binding		blue
Aqu3.1.37133_001			predicted protein	2	F:GO:0004573; P:GO:0009311	F:mannosyl-oligosaccharide glucosidase activity; P:oligosaccharide metabolic process	EC:3.2.1.106	Mannosyl-oligosaccharide glucosidase	IPR031335 (PFAM); IPR004888 (PANTHER); PTHR10412:SF15 (PANTHER); IPR008928 (SUPERFAMILY)	F:GO:0003824; F:GO:0004573; P:GO:0009311	F:catalytic activity; F:mannosyl-oligosaccharide glucosidase activity; P:oligosaccharide metabolic process		pink
Aqu3.1.37160_001			pyridine nucleotide-disulfide oxidoreductase domain-containing protein 1	3	F:GO:0016491; C:GO:0044424; P:GO:0055114	F:oxidoreductase activity; C:intracellular part; P:oxidation-reduction process			PR00368 (PRINTS); PF18267 (PFAM); IPR036188 (G3DSA:3.50.50.GENE3D); IPR036188 (G3DSA:3.50.50.GENE3D); IPR023753 (PFAM); IPR023753 (PFAM); PTHR43429 (PANTHER); PTHR43429:SF2 (PANTHER); PS51257 (PROSITE_PROFILES); IPR036291 (SUPERFAMILY); IPR036188 (SUPERFAMILY)	F:GO:0016491; P:GO:0055114	F:oxidoreductase activity; P:oxidation-reduction process		pink
Aqu3.1.37166_001	BRRN1	condensin complex subunit 2	condensin complex subunit 2-like	3	C:GO:0000796; P:GO:0007076; P:GO:0051301	C:condensin complex; P:mitotic chromosome condensation; P:cell division			IPR022816 (PFAM); IPR022816 (PIRSF); IPR022816 (PANTHER)	C:GO:0000796; P:GO:0007076	C:condensin complex; P:mitotic chromosome condensation	K06676	black
Aqu3.1.37168_001	MAN2B1	lysosomal alpha-mannosidase [EC:3.2.1.24]	Lysosomal alpha-mannosidase	4	F:GO:0004559; P:GO:0006013; F:GO:0030246; F:GO:0046872	F:alpha-mannosidase activity; P:mannose metabolic process; F:carbohydrate binding; F:metal ion binding	EC:3.2.1.24	Alpha-mannosidase	IPR027291 (G3DSA:3.20.110.GENE3D); IPR013780 (G3DSA:2.60.40.GENE3D); G3DSA:2.60.40.1360 (GENE3D); IPR015341 (PFAM); IPR000602 (PFAM); IPR011682 (PFAM); IPR037094 (G3DSA:1.20.1270.GENE3D); G3DSA:2.70.98.30 (GENE3D); IPR037094 (G3DSA:1.20.1270.GENE3D); PTHR11607:SF3 (PANTHER); PTHR11607 (PANTHER); cd10810 (CDD); IPR011330 (SUPERFAMILY); IPR011013 (SUPERFAMILY); IPR028995 (SUPERFAMILY)	F:GO:0003824; F:GO:0004559; P:GO:0005975; P:GO:0006013; F:GO:0030246	F:catalytic activity; F:alpha-mannosidase activity; P:carbohydrate metabolic process; P:mannose metabolic process; F:carbohydrate binding	K12311	pink
Aqu3.1.37217_001	ATF6A	cyclic AMP-dependent transcription factor ATF-6 alpha	cyclic AMP-dependent transcription factor ATF-6 beta	7	F:GO:0003700; C:GO:0005634; P:GO:0006357; C:GO:0012505; C:GO:0016021; P:GO:0030968; F:GO:0035497	F:DNA-binding transcription factor activity; C:nucleus; P:regulation of transcription by RNA polymerase II; C:endomembrane system; C:integral component of membrane; P:endoplasmic reticulum unfolded protein response; F:cAMP response element binding			IPR001630 (PRINTS); G3DSA:1.20.5.170 (GENE3D); IPR004827 (PFAM); PTHR22952 (PANTHER); IPR029809 (PTHR22952:PANTHER); IPR004827 (PROSITE_PROFILES); SSF57959 (SUPERFAMILY)	F:GO:0003677; F:GO:0003700; C:GO:0005634; P:GO:0006355; P:GO:0006357; C:GO:0012505; P:GO:0030968; F:GO:0035497	F:DNA binding; F:DNA-binding transcription factor activity; C:nucleus; P:regulation of transcription, DNA-templated; P:regulation of transcription by RNA polymerase II; C:endomembrane system; P:endoplasmic reticulum unfolded protein response; F:cAMP response element binding	K09054	red
Aqu3.1.37236_001	HM13	minor histocompatibility antigen H13 [EC:3.4.23.-]	minor histocompatibility antigen H13-like	4	F:GO:0004190; P:GO:0006508; C:GO:0030176; C:GO:0098552	F:aspartic-type endopeptidase activity; P:proteolysis; C:integral component of endoplasmic reticulum membrane; C:side of membrane	EC:3.4.23	Acting on peptide bonds (peptidases)	IPR007369 (PFAM); PTHR12174:SF23 (PANTHER); IPR007369 (PANTHER)	F:GO:0004190; C:GO:0016021	F:aspartic-type endopeptidase activity; C:integral component of membrane	K09595	tan
Aqu3.1.37244_001			protein aveugle	1	F:GO:0005515	F:protein binding			PR01217 (PRINTS); G3DSA:2.30.42.10 (GENE3D); PF17820 (PFAM); IPR001660 (PFAM); G3DSA:1.10.150.50 (GENE3D); PTHR20843 (PANTHER); IPR001478 (PROSITE_PROFILES); IPR001660 (PROSITE_PROFILES); cd00992 (CDD); IPR036034 (SUPERFAMILY); IPR013761 (SUPERFAMILY)	F:GO:0005515	F:protein binding		tan
Aqu3.1.37248_001			PREDICTED: uncharacterized protein LOC100636149	1	C:GO:0016021	C:integral component of membrane			G3DSA:3.30.700.10 (GENE3D); SSF54523 (SUPERFAMILY)	no GO terms	no GO terms		pink
Aqu3.1.37257_001			PREDICTED: titin-like	NA					no IPS match	no IPS match	no IPS match		blue
Aqu3.1.37260_001	UBE2F	ubiquitin-conjugating enzyme E2 F [EC:2.3.2.23]	NEDD8-conjugating enzyme UBE2F	3	F:GO:0005524; F:GO:0019788; P:GO:0045116	F:ATP binding; F:NEDD8 transferase activity; P:protein neddylation			IPR000608 (PFAM); IPR016135 (G3DSA:3.10.110.GENE3D); PTHR44351 (PANTHER); IPR023313 (PROSITE_PATTERNS); IPR000608 (PROSITE_PROFILES); IPR000608 (CDD); IPR016135 (SUPERFAMILY)	no GO terms	no GO terms	K10687	tan
Aqu3.1.37265_001	GOLGA1	golgin subfamily A member 1	golgin subfamily A member 1 isoform X1	1	C:GO:0044444	C:cytoplasmic part			IPR000237 (PFAM); PTHR23157 (PANTHER); PTHR23157:SF24 (PANTHER); IPR000237 (PROSITE_PROFILES)	no GO terms	no GO terms	K16731	black
Aqu3.1.37412_001	NOC4	U3 small nucleolar RNA-associated protein 19	nucleolar complex protein 4 homolog	1	P:GO:0042254	P:ribosome biogenesis			IPR005612 (PFAM); IPR027193 (PANTHER)	P:GO:0042254	P:ribosome biogenesis	K14771	black
Aqu3.1.37415_001	CPT1A	carnitine O-palmitoyltransferase 1, liver isoform [EC:2.3.1.21]	carnitine O-palmitoyltransferase 1, liver isoform isoform X1	1	F:GO:0016746	F:transferase activity, transferring acyl groups			IPR039551 (PFAM); G3DSA:3.30.559.40 (GENE3D); PTHR22589:SF31 (PANTHER); IPR000542 (PANTHER); SSF52777 (SUPERFAMILY)	F:GO:0016746	F:transferase activity, transferring acyl groups	K08765	pink
Aqu3.1.37431_001	SLC35A1_2_3	solute carrier family 35 (UDP-sugar transporter), member A1/2/3	UDP-galactose translocator	4	C:GO:0000139; F:GO:0015165; C:GO:0016021; P:GO:0090481	C:Golgi membrane; F:pyrimidine nucleotide-sugar transmembrane transporter activity; C:integral component of membrane; P:pyrimidine nucleotide-sugar transmembrane transport			IPR007271 (PFAM); IPR007271 (PIRSF); TIGR00803 (TIGRFAM); IPR007271 (PANTHER); PTHR10231:SF36 (PANTHER); SSF103481 (SUPERFAMILY)	C:GO:0000139; F:GO:0015165; C:GO:0016021; P:GO:0090481	C:Golgi membrane; F:pyrimidine nucleotide-sugar transmembrane transporter activity; C:integral component of membrane; P:pyrimidine nucleotide-sugar transmembrane transport	K15272	pink
Aqu3.1.37453_001			synaptophysin-like protein 1	2	C:GO:0008021; C:GO:0016021	C:synaptic vesicle; C:integral component of membrane			IPR001285 (PRINTS); IPR008253 (PFAM); IPR001285 (PANTHER); PTHR10306:SF17 (PANTHER); IPR008253 (PROSITE_PROFILES)	C:GO:0008021; C:GO:0016020	C:synaptic vesicle; C:membrane		yellow
Aqu3.1.37457_001	XPO5	exportin-5	exportin-5 isoform X3	1	P:GO:0051168	P:nuclear export			IPR013598 (PFAM); IPR011989 (G3DSA:1.25.10.GENE3D); PTHR11223 (PANTHER); IPR040018 (PTHR11223:PANTHER); IPR016024 (SUPERFAMILY)	P:GO:0051168	P:nuclear export	K14289	pink
Aqu3.1.37458_001	SOS	son of sevenless	RasGEF domain containing protein	3	F:GO:0005085; C:GO:0005622; P:GO:0007264	F:guanyl-nucleotide exchange factor activity; C:intracellular; P:small GTPase mediated signal transduction			IPR000651 (PFAM); IPR036964 (G3DSA:1.10.840.GENE3D); IPR001895 (PFAM); G3DSA:1.20.870.10 (GENE3D); IPR008937 (PANTHER); IPR000651 (PROSITE_PROFILES); IPR001895 (PROSITE_PROFILES); IPR001895 (CDD); IPR000651 (CDD); IPR023578 (SUPERFAMILY)	F:GO:0005085; C:GO:0005622; P:GO:0007264	F:guanyl-nucleotide exchange factor activity; C:intracellular; P:small GTPase mediated signal transduction	K03099	black
Aqu3.1.37460_001	RBM17	splicing factor 45	splicing factor 45	3	P:GO:0000381; F:GO:0003723; P:GO:0006281	P:regulation of alternative mRNA splicing, via spliceosome; F:RNA binding; P:DNA repair			IPR016967 (PIRSF); IPR000504 (PFAM); IPR012677 (G3DSA:3.30.70.GENE3D); IPR000467 (PFAM); PTHR13288 (PANTHER); IPR000467 (PROSITE_PROFILES); IPR000504 (PROSITE_PROFILES); IPR034653 (CDD); IPR035979 (SUPERFAMILY)	F:GO:0003676; P:GO:0006281; P:GO:0043484	F:nucleic acid binding; P:DNA repair; P:regulation of RNA splicing	K12840	yellow
Aqu3.1.37529_001	ATF2	cyclic AMP-dependent transcription factor ATF-2	cyclic AMP-dependent transcription factor ATF-7 isoform X1	4	F:GO:0003677; F:GO:0003700; C:GO:0005634; P:GO:0006357	F:DNA binding; F:DNA-binding transcription factor activity; C:nucleus; P:regulation of transcription by RNA polymerase II			IPR002112 (PRINTS); IPR004827 (PFAM); G3DSA:1.20.5.170 (GENE3D); G3DSA:3.30.160.60 (GENE3D); PTHR19304 (PANTHER); IPR029836 (PTHR19304:PANTHER); IPR029836 (PTHR19304:PANTHER); PTHR19304 (PANTHER); IPR004827 (PROSITE_PATTERNS); IPR013087 (PROSITE_PATTERNS); IPR004827 (PROSITE_PROFILES); IPR013087 (PROSITE_PROFILES); cd14687 (CDD); IPR036236 (SUPERFAMILY); SSF57959 (SUPERFAMILY)	F:GO:0003676; F:GO:0003677; F:GO:0003700; C:GO:0005634; P:GO:0006355; P:GO:0006357	F:nucleic acid binding; F:DNA binding; F:DNA-binding transcription factor activity; C:nucleus; P:regulation of transcription, DNA-templated; P:regulation of transcription by RNA polymerase II	K04450	tan
Aqu3.1.37539_001	rpe	ribulose-phosphate 3-epimerase [EC:5.1.3.1]	ribulose-phosphate 3-epimerase-like	6	F:GO:0004750; C:GO:0005829; P:GO:0009052; P:GO:0019323; P:GO:0044262; F:GO:0046872	F:ribulose-phosphate 3-epimerase activity; C:cytosol; P:pentose-phosphate shunt, non-oxidative branch; P:pentose catabolic process; P:cellular carbohydrate metabolic process; F:metal ion binding	EC:5.1.3.1	Ribulose-phosphate 3-epimerase	IPR000056 (TIGRFAM); IPR000056 (PFAM); IPR013785 (G3DSA:3.20.20.GENE3D); IPR026019 (PIRSF); IPR000056 (PANTHER); PTHR11749:SF3 (PANTHER); IPR000056 (PROSITE_PATTERNS); IPR000056 (PROSITE_PATTERNS); IPR000056 (CDD); IPR011060 (SUPERFAMILY)	F:GO:0003824; F:GO:0004750; P:GO:0005975; P:GO:0006098; F:GO:0016857	F:catalytic activity; F:ribulose-phosphate 3-epimerase activity; P:carbohydrate metabolic process; P:pentose-phosphate shunt; F:racemase and epimerase activity, acting on carbohydrates and derivatives	K01783	black
Aqu3.1.37565_001	MTHFD	methylenetetrahydrofolate dehydrogenase (NADP+) / methenyltetrahydrofolate cyclohydrolase / formyltetrahydrofolate synthetase [EC:1.5.1.5 3.5.4.9 6.3.4.3]	C-1-tetrahydrofolate synthase, cytoplasmic	8	F:GO:0004329; F:GO:0004477; F:GO:0004488; F:GO:0005524; C:GO:0005737; P:GO:0009113; P:GO:0009257; P:GO:0055114	F:formate-tetrahydrofolate ligase activity; F:methenyltetrahydrofolate cyclohydrolase activity; F:methylenetetrahydrofolate dehydrogenase (NADP+) activity; F:ATP binding; C:cytoplasm; P:purine nucleobase biosynthetic process; P:10-formyltetrahydrofolate biosynthetic process; P:oxidation-reduction process	EC:6.3.4.3; EC:3.5.4.9; EC:1.5.1.5	Formate--tetrahydrofolate ligase; Methenyltetrahydrofolate cyclohydrolase; Methylenetetrahydrofolate dehydrogenase (NADP(+))	IPR000672 (PRINTS); G3DSA:3.10.410.10 (GENE3D); G3DSA:3.40.50.720 (GENE3D); G3DSA:1.10.8.770 (GENE3D); IPR020630 (PFAM); IPR020631 (PFAM); IPR000559 (PFAM); G3DSA:3.40.50.10860 (GENE3D); PTHR43274:SF2 (PANTHER); PTHR43274 (PANTHER); IPR020628 (PROSITE_PATTERNS); IPR020628 (PROSITE_PATTERNS); IPR020867 (PROSITE_PATTERNS); IPR000672 (HAMAP); IPR000559 (HAMAP); IPR000559 (CDD); cd01080 (CDD); IPR027417 (SUPERFAMILY); IPR036291 (SUPERFAMILY); SSF53223 (SUPERFAMILY)	F:GO:0003824; F:GO:0004329; F:GO:0004488; F:GO:0005524; P:GO:0055114	F:catalytic activity; F:formate-tetrahydrofolate ligase activity; F:methylenetetrahydrofolate dehydrogenase (NADP+) activity; F:ATP binding; P:oxidation-reduction process	K00288	black
Aqu3.1.37584_001			eukaryotic translation initiation factor 2A-like	1	F:GO:0005515	F:protein binding			IPR001943 (PROSITE_PROFILES)	F:GO:0005515	F:protein binding		tan
Aqu3.1.37591_001	TFCP2	transcription factor CP2 and related proteins	transcription factor CP2-like protein 1	2	F:GO:0003700; P:GO:0006357	F:DNA-binding transcription factor activity; P:regulation of transcription by RNA polymerase II			IPR007604 (PFAM); G3DSA:1.10.150.50 (GENE3D); PF18016 (PFAM); IPR040167 (PANTHER); PTHR11037:SF20 (PANTHER); IPR013761 (SUPERFAMILY)	F:GO:0003700; P:GO:0006357	F:DNA-binding transcription factor activity; P:regulation of transcription by RNA polymerase II	K09275	pink
Aqu3.1.37600_001	E3.4.21.48	cerevisin [EC:3.4.21.48]	serine protease	3	F:GO:0004252; C:GO:0005576; P:GO:0006508	F:serine-type endopeptidase activity; C:extracellular region; P:proteolysis	EC:3.4.21	Acting on peptide bonds (peptidases)	IPR015500 (PRINTS); IPR037045 (G3DSA:3.30.70.GENE3D); IPR000209 (PFAM); IPR036852 (G3DSA:3.40.50.GENE3D); IPR010259 (PFAM); PTHR43806:SF25 (PANTHER); PTHR43806 (PANTHER); IPR023827 (PROSITE_PATTERNS); IPR023828 (PROSITE_PATTERNS); IPR034193 (CDD); SSF54897 (SUPERFAMILY); IPR036852 (SUPERFAMILY)	F:GO:0004252; P:GO:0006508	F:serine-type endopeptidase activity; P:proteolysis	K01336	yellow
Aqu3.1.37601_001	HPS5	Hermansky-Pudlak syndrome 5 protein	Hermansky-Pudlak syndrome 5 protein	5	P:GO:0008654; C:GO:0016020; C:GO:0016021; F:GO:0016740; F:GO:0016780	P:phospholipid biosynthetic process; C:membrane; C:integral component of membrane; F:transferase activity; F:phosphotransferase activity, for other substituted phosphate groups			PTHR23287:SF18 (PANTHER); PTHR23287 (PANTHER)	no GO terms	no GO terms	K20191	black
Aqu3.1.37620_001	ALG10	alpha-1,2-glucosyltransferase [EC:2.4.1.256]	putative Dol-P-Glc:Glc(2)Man(9)GlcNAc(2)-PP-Dol alpha-1,2-glucosyltransferase	5	F:GO:0004583; C:GO:0005789; P:GO:0006488; C:GO:0016021; F:GO:0106073	F:dolichyl-phosphate-glucose-glycolipid alpha-glucosyltransferase activity; C:endoplasmic reticulum membrane; P:dolichol-linked oligosaccharide biosynthetic process; C:integral component of membrane; F:dolichyl pyrophosphate Glc2Man9GlcNAc2 alpha-1,2-glucosyltransferase activity	EC:2.4.1.256	Dolichyl-P-Glc:Glc(2)Man(9)GlcNAc(2)-PP-dolichol alpha-1,2-	IPR016900 (PFAM); IPR016900 (PIRSF); IPR016900 (PANTHER)	F:GO:0004583; C:GO:0005789; P:GO:0006488	F:dolichyl-phosphate-glucose-glycolipid alpha-glucosyltransferase activity; C:endoplasmic reticulum membrane; P:dolichol-linked oligosaccharide biosynthetic process	K03850	pink
Aqu3.1.37621_001	FAR	alcohol-forming fatty acyl-CoA reductase [EC:1.2.1.84]	fatty acyl-CoA reductase 1-like	5	P:GO:0006629; C:GO:0016021; P:GO:0055114; F:GO:0080019; F:GO:0102965	P:lipid metabolic process; C:integral component of membrane; P:oxidation-reduction process; F:fatty-acyl-CoA reductase (alcohol-forming) activity; F:alcohol-forming fatty acyl-CoA reductase activity	EC:1.2.1.84	Alcohol-forming fatty acyl-CoA reductase	IPR013120 (PFAM); IPR033640 (PFAM); G3DSA:3.40.50.720 (GENE3D); IPR026055 (PANTHER); PTHR11011:SF41 (PANTHER); IPR033640 (CDD); cd05236 (CDD); IPR036291 (SUPERFAMILY)	F:GO:0080019	F:fatty-acyl-CoA reductase (alcohol-forming) activity	K13356	blue
Aqu3.1.37626_001	SUV420H	histone-lysine N-methyltransferase SUV420H [EC:2.1.1.43]	histone-lysine N-methyltransferase KMT5C isoform X2	1	F:GO:0016740	F:transferase activity			G3DSA:2.170.270.10 (GENE3D); PTHR12977 (PANTHER)	no GO terms	no GO terms	K11429	blue
Aqu3.1.37640_001			tRNA lysidine(34) synthetase TilS	4	F:GO:0005524; C:GO:0005737; P:GO:0008033; F:GO:0016879	F:ATP binding; C:cytoplasm; P:tRNA processing; F:ligase activity, forming carbon-nitrogen bonds			IPR012795 (TIGRFAM); IPR014729 (G3DSA:3.40.50.GENE3D); IPR011063 (PFAM); PTHR43033 (PANTHER); PTHR43033:SF4 (PANTHER); IPR012094 (HAMAP); IPR012795 (CDD); SSF52402 (SUPERFAMILY)	F:GO:0000166; F:GO:0005524; C:GO:0005737; P:GO:0008033; F:GO:0016879	F:nucleotide binding; F:ATP binding; C:cytoplasm; P:tRNA processing; F:ligase activity, forming carbon-nitrogen bonds		tan
Aqu3.1.37711_001	EXOC1	exocyst complex component 1	exocyst complex component 1 isoform X1	2	C:GO:0000145; P:GO:0006887	C:exocyst; P:exocytosis			IPR019160 (PFAM); IPR028258 (PFAM); PTHR16092 (PANTHER); cd14683 (CDD)	C:GO:0000145; P:GO:0006887	C:exocyst; P:exocytosis	K19983	black
Aqu3.1.37712_001			SH3 domain-binding protein 5-like isoform X2	1	P:GO:0035556	P:intracellular signal transduction			IPR007940 (PFAM); PTHR19423:SF1 (PANTHER); IPR007940 (PANTHER); PTHR19423:SF1 (PANTHER); IPR007940 (PANTHER)	P:GO:0035556	P:intracellular signal transduction		blue
Aqu3.1.37727_001			tetratricopeptide repeat protein 39C	1	F:GO:0005515	F:protein binding			IPR011990 (G3DSA:1.25.40.GENE3D); IPR011990 (G3DSA:1.25.40.GENE3D); IPR019412 (PFAM); IPR019412 (PANTHER); PTHR31859:SF1 (PANTHER); IPR011990 (SUPERFAMILY)	F:GO:0005515	F:protein binding		pink
Aqu3.1.37741_001			chromatin accessibility complex protein 1	2	C:GO:0005634; F:GO:0046982	C:nucleus; F:protein heterodimerization activity			IPR009072 (G3DSA:1.10.20.GENE3D); IPR003958 (PFAM); PTHR10252:SF54 (PANTHER); PTHR10252 (PANTHER); IPR009072 (SUPERFAMILY)	F:GO:0046982	F:protein heterodimerization activity		black
Aqu3.1.37750_001	ACOT7	acyl-coenzyme A thioesterase 7 [EC:3.1.2.2]	cytosolic acyl coenzyme A thioester hydrolase isoform X1	1	F:GO:0016790	F:thiolester hydrolase activity			G3DSA:3.10.129.10 (GENE3D); G3DSA:3.10.129.10 (GENE3D); IPR006683 (PFAM); PTHR11049:SF24 (PANTHER); IPR040170 (PANTHER); IPR033120 (PROSITE_PROFILES); IPR033120 (PROSITE_PROFILES); cd03442 (CDD); cd03442 (CDD); IPR029069 (SUPERFAMILY); IPR029069 (SUPERFAMILY)	F:GO:0016790	F:thiolester hydrolase activity	K17360	blue
Aqu3.1.37754_001			Gametocyte-specific factor 1	1	P:GO:0007283	P:spermatogenesis			IPR022776 (PFAM); PTHR21402 (PANTHER); IPR007917 (PTHR21402:PANTHER); IPR022776 (PROSITE_PROFILES); IPR022776 (PROSITE_PROFILES); IPR036236 (SUPERFAMILY)	P:GO:0007283	P:spermatogenesis		blue
Aqu3.1.37755_001			elongator complex protein 6 isoform X1	2	P:GO:0002098; C:GO:0033588	P:tRNA wobble uridine modification; C:Elongator holoenzyme complex			G3DSA:3.40.50.300 (GENE3D); IPR018627 (PFAM); PTHR16184 (PANTHER)	P:GO:0002098; C:GO:0033588	P:tRNA wobble uridine modification; C:Elongator holoenzyme complex		pink
Aqu3.1.37764_001	GATAD1	GATA zinc finger domain-containing protein 1	GATA zinc finger domain-containing protein 1-like	3	P:GO:0006355; F:GO:0008270; F:GO:0043565	P:regulation of transcription, DNA-templated; F:zinc ion binding; F:sequence-specific DNA binding			IPR013088 (G3DSA:3.30.50.GENE3D); IPR039050 (PANTHER); IPR000679 (PROSITE_PROFILES); SSF57716 (SUPERFAMILY)	P:GO:0006355; F:GO:0008270; F:GO:0043565	P:regulation of transcription, DNA-templated; F:zinc ion binding; F:sequence-specific DNA binding	K23407	blue
Aqu3.1.37767_001	UPF3	regulator of nonsense transcripts 3	regulator of nonsense transcripts UPF3-like isoform X2	2	P:GO:0000184; F:GO:0003676	P:nuclear-transcribed mRNA catabolic process, nonsense-mediated decay; F:nucleic acid binding			IPR012677 (G3DSA:3.30.70.GENE3D); IPR005120 (PFAM); IPR039722 (PANTHER); cd12455 (CDD); IPR035979 (SUPERFAMILY)	P:GO:0000184; F:GO:0003676	P:nuclear-transcribed mRNA catabolic process, nonsense-mediated decay; F:nucleic acid binding	K14328	blue
Aqu3.1.37787_001	ERGIC2	endoplasmic reticulum-Golgi intermediate compartment protein 2	endoplasmic reticulum-Golgi intermediate compartment protein 2	4	C:GO:0005783; C:GO:0016021; C:GO:0044446; P:GO:0048193	C:endoplasmic reticulum; C:integral component of membrane; C:intracellular organelle part; P:Golgi vesicle transport			IPR039542 (PFAM); IPR012936 (PFAM); PTHR10984 (PANTHER); PTHR10984:SF30 (PANTHER)	no GO terms	no GO terms	K20366	tan
Aqu3.1.37802_001	GK5	putative glycerol kinase 5 [EC:2.7.1.30]	putative glycerol kinase 5	5	C:GO:0005737; P:GO:0006071; F:GO:0016301; P:GO:0016310; F:GO:0016773	C:cytoplasm; P:glycerol metabolic process; F:kinase activity; P:phosphorylation; F:phosphotransferase activity, alcohol group as acceptor			G3DSA:3.30.420.40 (GENE3D); IPR018485 (PFAM); G3DSA:3.30.420.40 (GENE3D); IPR000577 (PIRSF); IPR018484 (PFAM); PTHR10196:SF68 (PANTHER); PTHR10196 (PANTHER); IPR018483 (PROSITE_PATTERNS); SSF53067 (SUPERFAMILY); SSF53067 (SUPERFAMILY)	P:GO:0005975; F:GO:0016773	P:carbohydrate metabolic process; F:phosphotransferase activity, alcohol group as acceptor	K19583	blue
Aqu3.1.37812_001			RGM domain family member B-like	1	C:GO:0016021	C:integral component of membrane			IPR009496 (PFAM); IPR016123 (G3DSA:3.40.1000.GENE3D); IPR010536 (PFAM); IPR040287 (PANTHER); PTHR31428:SF6 (PANTHER)	no GO terms	no GO terms		blue
Aqu3.1.37871_001	TNNI3K	serine/threonine-protein kinase TNNI3K [EC:2.7.11.1]	probable serine/threonine-protein kinase DDB_G0271682	3	F:GO:0004672; F:GO:0005524; P:GO:0006468	F:protein kinase activity; F:ATP binding; P:protein phosphorylation			IPR000938 (PFAM); G3DSA:3.30.200.20 (GENE3D); G3DSA:1.10.510.10 (GENE3D); IPR000719 (PFAM); IPR036859 (G3DSA:2.30.30.GENE3D); PTHR44012 (PANTHER); PTHR44012:SF3 (PANTHER); IPR017441 (PROSITE_PATTERNS); IPR008266 (PROSITE_PATTERNS); IPR000719 (PROSITE_PROFILES); IPR000938 (PROSITE_PROFILES); IPR011009 (SUPERFAMILY); IPR036859 (SUPERFAMILY)	F:GO:0004672; F:GO:0005524; P:GO:0006468	F:protein kinase activity; F:ATP binding; P:protein phosphorylation	K17535	blue
Aqu3.1.37882_001			Protein FAM210B	1	C:GO:0016021	C:integral component of membrane			IPR009688 (PFAM); PTHR21377 (PANTHER)	no GO terms	no GO terms		black
Aqu3.1.37887_001	AURKA	aurora kinase A [EC:2.7.11.1]	aurora kinase A	10	C:GO:0000780; F:GO:0005524; C:GO:0005876; P:GO:0007052; C:GO:0031616; C:GO:0032133; P:GO:0032465; F:GO:0035174; P:GO:0035404; C:GO:0051233	C:condensed nuclear chromosome, centromeric region; F:ATP binding; C:spindle microtubule; P:mitotic spindle organization; C:spindle pole centrosome; C:chromosome passenger complex; P:regulation of cytokinesis; F:histone serine kinase activity; P:histone-serine phosphorylation; C:spindle midzone	EC:2.7.11	Transferring phosphorus-containing groups	IPR000719 (PFAM); G3DSA:1.10.510.10 (GENE3D); PIRSF000654 (PIRSF); G3DSA:3.30.200.20 (GENE3D); PTHR24350:SF5 (PANTHER); IPR030616 (PANTHER); IPR017441 (PROSITE_PATTERNS); IPR008271 (PROSITE_PATTERNS); IPR000719 (PROSITE_PROFILES); cd14007 (CDD); IPR011009 (SUPERFAMILY)	F:GO:0004672; F:GO:0005524; P:GO:0006468	F:protein kinase activity; F:ATP binding; P:protein phosphorylation	K11481	pink
Aqu3.1.37893_001	GAS8	growth arrest-specific protein 8	growth arrest-specific protein 8-like	11	P:GO:0003355; C:GO:0005794; C:GO:0005874; F:GO:0008017; F:GO:0017137; C:GO:0031514; P:GO:0034613; P:GO:0035889; P:GO:0045880; P:GO:0048870; P:GO:0055001	P:cilium movement involved in otolith formation; C:Golgi apparatus; C:microtubule; F:microtubule binding; F:Rab GTPase binding; C:motile cilium; P:cellular protein localization; P:otolith tethering; P:positive regulation of smoothened signaling pathway; P:cell motility; P:muscle cell development			IPR025593 (PFAM); IPR039308 (PANTHER); PTHR31543:SF0 (PANTHER)	F:GO:0008017; F:GO:0017137; C:GO:0031514; P:GO:0048870	F:microtubule binding; F:Rab GTPase binding; C:motile cilium; P:cell motility	K19942	blue
Aqu3.1.37902_001	THOC3	THO complex subunit 3	THO complex subunit 3	5	C:GO:0000445; P:GO:0006406; P:GO:0006457; F:GO:0031072; F:GO:0051082	C:THO complex part of transcription export complex; P:mRNA export from nucleus; P:protein folding; F:heat shock protein binding; F:unfolded protein binding			IPR020472 (PRINTS); IPR001680 (PFAM); IPR015943 (G3DSA:2.130.10.GENE3D); IPR002939 (PFAM); G3DSA:2.10.230.10 (GENE3D); G3DSA:2.60.260.20 (GENE3D); G3DSA:2.60.260.20 (GENE3D); IPR001305 (PFAM); IPR015943 (G3DSA:2.130.10.GENE3D); IPR040132 (PANTHER); IPR019775 (PROSITE_PATTERNS); IPR001680 (PROSITE_PROFILES); IPR017986 (PROSITE_PROFILES); IPR001305 (PROSITE_PROFILES); IPR001680 (PROSITE_PROFILES); IPR001680 (PROSITE_PROFILES); IPR001305 (CDD); cd10747 (CDD); IPR036410 (SUPERFAMILY); IPR008971 (SUPERFAMILY); IPR036322 (SUPERFAMILY); IPR008971 (SUPERFAMILY)	C:GO:0000346; F:GO:0005515; P:GO:0006406; P:GO:0006457; F:GO:0031072; F:GO:0051082	C:transcription export complex; F:protein binding; P:mRNA export from nucleus; P:protein folding; F:heat shock protein binding; F:unfolded protein binding	K12880	black
Aqu3.1.37921_001			WD repeat-containing protein 5-like	1	F:GO:0005515	F:protein binding			IPR015943 (G3DSA:2.130.10.GENE3D); IPR001680 (PFAM); IPR015943 (G3DSA:2.130.10.GENE3D); PTHR22850 (PANTHER); PTHR22850:SF106 (PANTHER); IPR019775 (PROSITE_PATTERNS); IPR001680 (PROSITE_PROFILES); IPR017986 (PROSITE_PROFILES); IPR036322 (SUPERFAMILY)	F:GO:0005515	F:protein binding		blue
Aqu3.1.37930_001	MNAT1	CDK-activating kinase assembly factor MAT1	CDK-activating kinase assembly factor MAT1	6	F:GO:0004693; C:GO:0005675; P:GO:0006289; F:GO:0008353; P:GO:0045737; F:GO:0061575	F:cyclin-dependent protein serine/threonine kinase activity; C:transcription factor TFIIH holo complex; P:nucleotide-excision repair; F:RNA polymerase II CTD heptapeptide repeat kinase activity; P:positive regulation of cyclin-dependent protein serine/threonine kinase activity; F:cyclin-dependent protein serine/threonine kinase activator activity	EC:2.7.11; EC:2.7.11.23; EC:2.7.11.22	Transferring phosphorus-containing groups; [RNA-polymerase]-subunit kinase; Cyclin-dependent kinase	IPR013083 (G3DSA:3.30.40.GENE3D); IPR004575 (TIGRFAM); IPR001841 (PFAM); IPR015877 (PFAM); PTHR12683 (PANTHER); IPR004575 (PTHR12683:PANTHER); IPR017907 (PROSITE_PATTERNS); IPR001841 (PROSITE_PROFILES); cd16517 (CDD); SSF57850 (SUPERFAMILY)	C:GO:0005675; P:GO:0006289; P:GO:0045737; F:GO:0061575	C:transcription factor TFIIH holo complex; P:nucleotide-excision repair; P:positive regulation of cyclin-dependent protein serine/threonine kinase activity; F:cyclin-dependent protein serine/threonine kinase activator activity	K10842	pink
Aqu3.1.37944_001	mtnB	methylthioribulose-1-phosphate dehydratase [EC:4.2.1.109]	methylthioribulose-1-phosphate dehydratase	10	C:GO:0005737; F:GO:0008270; P:GO:0019284; P:GO:0019509; F:GO:0042802; P:GO:0043066; F:GO:0046570; P:GO:0051289; P:GO:0070269; P:GO:0070372	C:cytoplasm; F:zinc ion binding; P:L-methionine salvage from S-adenosylmethionine; P:L-methionine salvage from methylthioadenosine; F:identical protein binding; P:negative regulation of apoptotic process; F:methylthioribulose 1-phosphate dehydratase activity; P:protein homotetramerization; P:pyroptosis; P:regulation of ERK1 and ERK2 cascade	EC:4.2.1.109	Methylthioribulose 1-phosphate dehydratase	IPR017714 (TIGRFAM); IPR036409 (G3DSA:3.40.225.GENE3D); IPR001303 (PFAM); IPR017714 (PANTHER); IPR027514 (HAMAP); IPR036409 (SUPERFAMILY)	C:GO:0005737; P:GO:0019509; F:GO:0046872	C:cytoplasm; P:L-methionine salvage from methylthioadenosine; F:metal ion binding	K08964	tan
Aqu3.1.38112_001	ANG2	vacuolar protein sorting-associated protein 51	vacuolar protein sorting-associated protein 51 homolog	4	C:GO:0005768; C:GO:0005794; P:GO:0006810; C:GO:0044446	C:endosome; C:Golgi apparatus; P:transport; C:intracellular organelle part			IPR039481 (PFAM); IPR014812 (PANTHER); IPR016159 (SUPERFAMILY)	no GO terms	no GO terms	K20296	black
Aqu3.1.38144_001	TFIIF1	transcription initiation factor TFIIF subunit alpha	General transcription factor IIF subunit 1	4	F:GO:0003677; C:GO:0005634; P:GO:0006367; P:GO:0032968	F:DNA binding; C:nucleus; P:transcription initiation from RNA polymerase II promoter; P:positive regulation of transcription elongation from RNA polymerase II promoter			IPR008851 (PFAM); IPR036388 (G3DSA:1.10.10.GENE3D); IPR008851 (PANTHER); IPR011039 (SUPERFAMILY); IPR036390 (SUPERFAMILY)	F:GO:0003677; C:GO:0005634; P:GO:0006367; P:GO:0032968	F:DNA binding; C:nucleus; P:transcription initiation from RNA polymerase II promoter; P:positive regulation of transcription elongation from RNA polymerase II promoter	K03138	black
Aqu3.1.38178_001	PIKFYVE	1-phosphatidylinositol-3-phosphate 5-kinase [EC:2.7.1.150]	1-phosphatidylinositol 3-phosphate 5-kinase-like	5	F:GO:0005524; F:GO:0016307; P:GO:0035556; P:GO:0046854; F:GO:0046872	F:ATP binding; F:phosphatidylinositol phosphate kinase activity; P:intracellular signal transduction; P:phosphatidylinositol phosphorylation; F:metal ion binding			IPR013083 (G3DSA:3.30.40.GENE3D); IPR000591 (PFAM); IPR036388 (G3DSA:1.10.10.GENE3D); G3DSA:1.20.58.1870 (GENE3D); IPR027484 (G3DSA:3.30.800.GENE3D); IPR027409 (G3DSA:3.50.7.GENE3D); IPR002423 (PFAM); IPR002498 (PFAM); IPR000306 (PFAM); PTHR11353 (PANTHER); PTHR11353:SF57 (PANTHER); IPR017455 (PROSITE_PROFILES); IPR002498 (PROSITE_PROFILES); cd03334 (CDD); IPR011011 (SUPERFAMILY); IPR027409 (SUPERFAMILY); IPR036390 (SUPERFAMILY); SSF56104 (SUPERFAMILY)	F:GO:0005524; F:GO:0016307; P:GO:0035556; P:GO:0046488; F:GO:0046872	F:ATP binding; F:phosphatidylinositol phosphate kinase activity; P:intracellular signal transduction; P:phosphatidylinositol metabolic process; F:metal ion binding	K00921	pink
Aqu3.1.38338_001	DGLUCY	D-glutamate cyclase [EC:4.2.1.48]	UPF0317 protein C14orf159 homolog, mitochondrial isoform X2	3	C:GO:0005759; P:GO:0006536; F:GO:0047820	C:mitochondrial matrix; P:glutamate metabolic process; F:D-glutamate cyclase activity			G3DSA:3.30.2040.10 (GENE3D); G3DSA:3.90.1640.20 (GENE3D); IPR025504 (PFAM); IPR009906 (PFAM); G3DSA:3.40.1640.10 (GENE3D); PTHR32022 (PANTHER); IPR038021 (SUPERFAMILY)	no GO terms	no GO terms	K22210	pink
Aqu3.1.38357_001	SAV1	scaffold protein salvador	protein salvador homolog 1 isoform X2	4	P:GO:0006915; F:GO:0032947; P:GO:0035329; P:GO:0042127	P:apoptotic process; F:protein-containing complex scaffold activity; P:hippo signaling; P:regulation of cell population proliferation			G3DSA:2.20.70.10 (GENE3D); IPR001202 (PFAM); G3DSA:2.20.70.10 (GENE3D); IPR030030 (PTHR10316:PANTHER); PTHR10316 (PANTHER); IPR001202 (PROSITE_PROFILES); IPR001202 (PROSITE_PROFILES); IPR011524 (PROSITE_PROFILES); IPR001202 (CDD); IPR001202 (CDD); IPR036020 (SUPERFAMILY); IPR036020 (SUPERFAMILY)	F:GO:0005515; P:GO:0006915; P:GO:0007165; F:GO:0032947; P:GO:0035329; P:GO:0042127	F:protein binding; P:apoptotic process; P:signal transduction; F:protein-containing complex scaffold activity; P:hippo signaling; P:regulation of cell population proliferation	K16686	blue
Aqu3.1.38407_001	LYST	lysosomal-trafficking regulator	Lysosomal-trafficking regulator	2	F:GO:0005515; P:GO:0007040	F:protein binding; P:lysosome organization			IPR015943 (G3DSA:2.130.10.GENE3D); PTHR13743 (PANTHER); IPR030464 (PTHR13743:PANTHER); IPR036322 (SUPERFAMILY)	F:GO:0005515; P:GO:0007040	F:protein binding; P:lysosome organization	K22937	pink
Aqu3.1.38415_001			protein FAM207A-like	4	P:GO:0000462; C:GO:0005730; C:GO:0030686; C:GO:0030688	P:maturation of SSU-rRNA from tricistronic rRNA transcript (SSU-rRNA, 5.8S rRNA, LSU-rRNA); C:nucleolus; C:90S preribosome; C:preribosome, small subunit precursor			IPR028160 (PFAM); PTHR31109 (PANTHER)	P:GO:0000462; C:GO:0005730; C:GO:0030686; C:GO:0030688	P:maturation of SSU-rRNA from tricistronic rRNA transcript (SSU-rRNA, 5.8S rRNA, LSU-rRNA); C:nucleolus; C:90S preribosome; C:preribosome, small subunit precursor		blue
Aqu3.1.38420_001			protein FAM92A1 isoform X1	NA					IPR027267 (G3DSA:1.20.1270.GENE3D); IPR009602 (PFAM); IPR009602 (PANTHER); IPR027267 (SUPERFAMILY)	no GO terms	no GO terms		blue
Aqu3.1.38437_001			PREDICTED: uncharacterized protein LOC100635264	NA					no IPS match	no IPS match	no IPS match		pink
Aqu3.1.38445_001			protein NDRG3 isoform X6	2	C:GO:0005737; P:GO:0007165	C:cytoplasm; P:signal transduction			IPR029058 (G3DSA:3.40.50.GENE3D); IPR004142 (PFAM); IPR004142 (PANTHER); IPR029058 (SUPERFAMILY)	no GO terms	no GO terms		tan
Aqu3.1.38515_001			PREDICTED: uncharacterized protein LOC100634264	NA					no IPS match	no IPS match	no IPS match		red
Aqu3.1.38518_001			Arrestin domain-containing protein A	4	F:GO:0003824; F:GO:0004807; P:GO:0006096; F:GO:0016853	F:catalytic activity; F:triose-phosphate isomerase activity; P:glycolytic process; F:isomerase activity			IPR011021 (PFAM); IPR014752 (G3DSA:2.60.40.GENE3D); IPR011022 (PFAM); IPR014752 (G3DSA:2.60.40.GENE3D); PTHR11188:SF17 (PANTHER); PTHR11188 (PANTHER); IPR014756 (SUPERFAMILY); IPR014756 (SUPERFAMILY)	no GO terms	no GO terms		black
Aqu3.1.38520_001			ankyrin repeat and zinc finger domain-containing protein 1 isoform X1	5	F:GO:0003676; F:GO:0005515; P:GO:0010033; P:GO:0033554; P:GO:0043161	F:nucleic acid binding; F:protein binding; P:response to organic substance; P:cellular response to stress; P:proteasome-mediated ubiquitin-dependent protein catabolic process			IPR036770 (G3DSA:1.25.40.GENE3D); PF18826 (PFAM); PF18716 (PFAM); PF13857 (PFAM); PTHR16036 (PANTHER); IPR013087 (PROSITE_PATTERNS); IPR002110 (PROSITE_PROFILES); IPR020683 (PROSITE_PROFILES); IPR020683 (CDD); IPR036770 (SUPERFAMILY)	F:GO:0003676; F:GO:0005515	F:nucleic acid binding; F:protein binding		black
Aqu3.1.38544_001			connector enhancer of kinase suppressor of ras 2-like isoform X1	5	C:GO:0005737; P:GO:0009966; C:GO:0016020; F:GO:0016301; P:GO:0016310	C:cytoplasm; P:regulation of signal transduction; C:membrane; F:kinase activity; P:phosphorylation			IPR011993 (G3DSA:2.30.29.GENE3D); IPR001849 (PFAM); IPR011993 (G3DSA:2.30.29.GENE3D); IPR011993 (G3DSA:2.30.29.GENE3D); IPR001849 (PROSITE_PROFILES); IPR001849 (PROSITE_PROFILES); IPR001849 (PROSITE_PROFILES); cd00821 (CDD); cd00821 (CDD); SSF50729 (SUPERFAMILY); SSF50729 (SUPERFAMILY); SSF50729 (SUPERFAMILY)	no GO terms	no GO terms		blue
Aqu3.1.38613_001	TRAF4	TNF receptor-associated factor 4	TNF receptor-associated factor 6-like	2	F:GO:0005515; F:GO:0046872	F:protein binding; F:metal ion binding			IPR013083 (G3DSA:3.30.40.GENE3D); IPR008974 (G3DSA:2.60.210.GENE3D); IPR013083 (G3DSA:3.30.40.GENE3D); PTHR10131 (PANTHER); IPR002083 (PROSITE_PROFILES); IPR001841 (PROSITE_PROFILES); IPR008974 (SUPERFAMILY); IPR008974 (SUPERFAMILY); SSF57850 (SUPERFAMILY)	F:GO:0005515	F:protein binding	K09848	pink
Aqu3.1.38654_001	HTATIP2	oxidoreductase [EC:1.1.1.-]	oxidoreductase HTATIP2-like	2	C:GO:0005737; P:GO:0051170	C:cytoplasm; P:import into nucleus			IPR016040 (PFAM); G3DSA:3.40.50.720 (GENE3D); PTHR14097 (PANTHER); PTHR14097:SF7 (PANTHER); IPR036291 (SUPERFAMILY)	no GO terms	no GO terms	K17290	blue
Aqu3.1.38660_001			colorectal mutant cancer protein-like isoform X2	NA					IPR040171 (PANTHER)	no GO terms	no GO terms		blue
Aqu3.1.38694_001			enoyl-CoA hydratase	1	F:GO:0003824	F:catalytic activity			G3DSA:3.90.226.10 (GENE3D); IPR001753 (PFAM); PTHR11941:SF75 (PANTHER); PTHR11941 (PANTHER); cd06558 (CDD); IPR029045 (SUPERFAMILY)	F:GO:0003824	F:catalytic activity		pink
Aqu3.1.38726_001			PREDICTED: uncharacterized protein LOC100640403	1	C:GO:0016021	C:integral component of membrane			no IPS match	no IPS match	no IPS match		blue
Aqu3.1.38751_001	GAR1	H/ACA ribonucleoprotein complex subunit 1	H/ACA ribonucleoprotein complex subunit 1	3	P:GO:0000454; C:GO:0031429; F:GO:0034513	P:snoRNA guided rRNA pseudouridine synthesis; C:box H/ACA snoRNP complex; F:box H/ACA snoRNA binding			IPR007504 (PFAM); IPR038664 (G3DSA:2.40.10.GENE3D); IPR021154 (PANTHER); PTHR23237:SF6 (PANTHER); IPR021154 (PRODOM); IPR009000 (SUPERFAMILY)	P:GO:0001522; C:GO:0031429; P:GO:0042254	P:pseudouridine synthesis; C:box H/ACA snoRNP complex; P:ribosome biogenesis	K11128	black
Aqu3.1.38753_001	TAF11	transcription initiation factor TFIID subunit 11	Transcription initiation factor TFIID subunit 11	13	F:GO:0003677; F:GO:0003713; F:GO:0003743; C:GO:0005669; C:GO:0005794; P:GO:0006413; F:GO:0042809; P:GO:0043923; F:GO:0046966; F:GO:0046982; F:GO:0047485; P:GO:0051123; P:GO:1903508	F:DNA binding; F:transcription coactivator activity; F:translation initiation factor activity; C:transcription factor TFIID complex; C:Golgi apparatus; P:translational initiation; F:vitamin D receptor binding; P:positive regulation by host of viral transcription; F:thyroid hormone receptor binding; F:protein heterodimerization activity; F:protein N-terminus binding; P:RNA polymerase II preinitiation complex assembly; P:positive regulation of nucleic acid-templated transcription			IPR006809 (PFAM); IPR009072 (G3DSA:1.10.20.GENE3D); PTHR13218 (PANTHER); IPR006809 (CDD); IPR009072 (SUPERFAMILY)	C:GO:0005634; P:GO:0006367; F:GO:0046982	C:nucleus; P:transcription initiation from RNA polymerase II promoter; F:protein heterodimerization activity	K03135	black
Aqu3.1.38794_001	E4.2.1.2B	fumarate hydratase, class II [EC:4.2.1.2]	fumarate hydratase, mitochondrial	6	F:GO:0004333; C:GO:0005739; P:GO:0006099; P:GO:0006106; P:GO:0006108; C:GO:0045239	F:fumarate hydratase activity; C:mitochondrion; P:tricarboxylic acid cycle; P:fumarate metabolic process; P:malate metabolic process; C:tricarboxylic acid cycle enzyme complex	EC:4.2.1.2	Fumarate hydratase	IPR000362 (PRINTS); G3DSA:1.10.40.30 (GENE3D); IPR018951 (PFAM); IPR005677 (TIGRFAM); G3DSA:1.20.200.10 (GENE3D); IPR022761 (PFAM); IPR024083 (G3DSA:1.10.275.GENE3D); PTHR11444:SF1 (PANTHER); IPR005677 (PANTHER); IPR020557 (PROSITE_PATTERNS); IPR005677 (HAMAP); IPR005677 (CDD); IPR008948 (SUPERFAMILY)	F:GO:0003824; F:GO:0004333; P:GO:0006099; P:GO:0006106; F:GO:0016829; C:GO:0045239	F:catalytic activity; F:fumarate hydratase activity; P:tricarboxylic acid cycle; P:fumarate metabolic process; F:lyase activity; C:tricarboxylic acid cycle enzyme complex	K01679	pink
Aqu3.1.38822_001	SDA1	protein SDA1	protein SDA1 homolog	4	P:GO:0000055; C:GO:0005634; P:GO:0030036; P:GO:0042273	P:ribosomal large subunit export from nucleus; C:nucleus; P:actin cytoskeleton organization; P:ribosomal large subunit biogenesis			IPR007949 (PFAM); IPR027312 (PANTHER); IPR016024 (SUPERFAMILY)	P:GO:0000055; P:GO:0030036; P:GO:0042273	P:ribosomal large subunit export from nucleus; P:actin cytoskeleton organization; P:ribosomal large subunit biogenesis	K14856	pink
Aqu3.1.38825_001	ATL	atlastin [EC:3.6.5.-]	atlastin-2-like isoform X1	3	F:GO:0003924; F:GO:0005525; C:GO:0016021	F:GTPase activity; F:GTP binding; C:integral component of membrane	EC:3.6.1.15	Nucleoside-triphosphate phosphatase	G3DSA:3.40.50.300 (GENE3D); G3DSA:1.20.58.420 (GENE3D); IPR015894 (PFAM); IPR003191 (PFAM); PTHR10751:SF42 (PANTHER); PTHR10751 (PANTHER); IPR030386 (PROSITE_PROFILES); cd01851 (CDD); IPR036543 (SUPERFAMILY); IPR027417 (SUPERFAMILY)	F:GO:0003924; F:GO:0005525	F:GTPase activity; F:GTP binding	K17339	pink
Aqu3.1.39093_001	E3.1.3.48	protein-tyrosine phosphatase [EC:3.1.3.48]	protein tyrosine phosphatase	3	F:GO:0004725; P:GO:0006470; P:GO:0035335	F:protein tyrosine phosphatase activity; P:protein dephosphorylation; P:peptidyl-tyrosine dephosphorylation			IPR023485 (PFAM); G3DSA:3.40.50.2300 (GENE3D); PTHR11717:SF7 (PANTHER); PTHR11717 (PANTHER); IPR036196 (SUPERFAMILY)	no GO terms	no GO terms	K01104	blue
Aqu3.1.39097_001			FAD-binding protein	4	F:GO:0003885; C:GO:0016020; P:GO:0055114; F:GO:0071949	F:D-arabinono-1,4-lactone oxidase activity; C:membrane; P:oxidation-reduction process; F:FAD binding	EC:1.1.3.37	D-arabinono-1,4-lactone oxidase	IPR016167 (G3DSA:3.30.43.GENE3D); IPR016169 (G3DSA:3.30.465.GENE3D); IPR006094 (PFAM); IPR007173 (PFAM); IPR010031 (PANTHER); IPR016166 (PROSITE_PROFILES); IPR036318 (SUPERFAMILY)	F:GO:0003885; C:GO:0016020; F:GO:0016491; F:GO:0016899; F:GO:0050660; P:GO:0055114; F:GO:0071949	F:D-arabinono-1,4-lactone oxidase activity; C:membrane; F:oxidoreductase activity; F:oxidoreductase activity, acting on the CH-OH group of donors, oxygen as acceptor; F:flavin adenine dinucleotide binding; P:oxidation-reduction process; F:FAD binding		blue
Aqu3.1.39110_001			---NA---	NA					no IPS match	no IPS match	no IPS match		yellow
Aqu3.1.39139_001	UBE2J2	ubiquitin-conjugating enzyme E2 J2 [EC:2.3.2.23]	Ubiquitin-conjugating enzyme E2 J2	9	C:GO:0000151; P:GO:0000209; F:GO:0005524; C:GO:0005789; P:GO:0006986; C:GO:0016021; P:GO:0030433; F:GO:0031625; F:GO:0061631	C:ubiquitin ligase complex; P:protein polyubiquitination; F:ATP binding; C:endoplasmic reticulum membrane; P:response to unfolded protein; C:integral component of membrane; P:ubiquitin-dependent ERAD pathway; F:ubiquitin protein ligase binding; F:ubiquitin conjugating enzyme activity			IPR000608 (PFAM); IPR016135 (G3DSA:3.10.110.GENE3D); PTHR43972:SF1 (PANTHER); PTHR43972 (PANTHER); IPR000608 (PROSITE_PROFILES); IPR000608 (CDD); IPR016135 (SUPERFAMILY)	no GO terms	no GO terms	K04554	tan
Aqu3.1.39141_001	COPS7	COP9 signalosome complex subunit 7	COP9 signalosome complex subunit 7b	8	P:GO:0000338; P:GO:0000715; F:GO:0005515; C:GO:0005654; C:GO:0005829; P:GO:0006283; C:GO:0008180; P:GO:0043687	P:protein deneddylation; P:nucleotide-excision repair, DNA damage recognition; F:protein binding; C:nucleoplasm; C:cytosol; P:transcription-coupled nucleotide-excision repair; C:COP9 signalosome; P:post-translational protein modification			IPR000717 (PFAM); PF18392 (PFAM); G3DSA:1.25.40.570 (GENE3D); PTHR15350 (PANTHER); PTHR15350:SF5 (PANTHER); IPR000717 (PROSITE_PROFILES)	no GO terms	no GO terms	K12180	tan
Aqu3.1.39148_001	SIX4	homeobox protein SIX4	homeobox protein SIX4	2	F:GO:0003677; C:GO:0005634	F:DNA binding; C:nucleus			IPR001356 (PFAM); G3DSA:1.10.10.60 (GENE3D); IPR001356 (PROSITE_PROFILES); IPR001356 (CDD); IPR009057 (SUPERFAMILY)	F:GO:0003677	F:DNA binding	K15615	pink
Aqu3.1.39158_001			coiled-coil domain-containing protein 25	NA					IPR008532 (PFAM); IPR039730 (PANTHER)	no GO terms	no GO terms		blue
Aqu3.1.39170_001	SNUPN	snurportin-1	snurportin-1	4	F:GO:0005515; C:GO:0005634; C:GO:0005737; P:GO:0061015	F:protein binding; C:nucleus; C:cytoplasm; P:snRNA import into nucleus			IPR024721 (PFAM); G3DSA:3.30.470.30 (GENE3D); IPR017336 (PANTHER); cd09232 (CDD); SSF56091 (SUPERFAMILY)	F:GO:0005515; C:GO:0005634; C:GO:0005737; P:GO:0061015	F:protein binding; C:nucleus; C:cytoplasm; P:snRNA import into nucleus	K13151	yellow
Aqu3.1.39182_001			probable serine/threonine-protein kinase DDB_G0282963	1	C:GO:0016021	C:integral component of membrane			no IPS match	no IPS match	no IPS match		tan
Aqu3.1.39199_001	DAPK	death-associated protein kinase [EC:2.7.11.1]	death-associated protein kinase 1-like	1	F:GO:0005515	F:protein binding			IPR002110 (PRINTS); G3DSA:3.30.70.1390 (GENE3D); IPR020683 (PFAM); IPR036770 (G3DSA:1.25.40.GENE3D); G3DSA:3.40.50.300 (GENE3D); PF08477 (PFAM); PTHR24123 (PANTHER); PTHR24123:SF37 (PANTHER); PTHR24123 (PANTHER); PTHR24123:SF37 (PANTHER); IPR002110 (PROSITE_PROFILES); IPR002110 (PROSITE_PROFILES); IPR002110 (PROSITE_PROFILES); IPR020859 (PROSITE_PROFILES); IPR020683 (PROSITE_PROFILES); IPR002110 (PROSITE_PROFILES); IPR002110 (PROSITE_PROFILES); IPR002110 (PROSITE_PROFILES); IPR020683 (CDD); IPR020683 (CDD); IPR020683 (CDD); IPR036770 (SUPERFAMILY); IPR027417 (SUPERFAMILY)	F:GO:0005515	F:protein binding	K08803	tan
Aqu3.1.39202_001			PREDICTED: uncharacterized protein LOC100631857	NA					no IPS match	no IPS match	no IPS match		black
Aqu3.1.39212_001	ERK	mitogen-activated protein kinase 1/3 [EC:2.7.11.24]	CMGC/MAPK protein kinase	14	F:GO:0004672; F:GO:0005524; P:GO:0006468; P:GO:0010468; P:GO:0019219; P:GO:0031401; P:GO:0033554; P:GO:0035556; C:GO:0044424; P:GO:0048513; P:GO:0048584; P:GO:0065009; P:GO:0071310; P:GO:2000112	F:protein kinase activity; F:ATP binding; P:protein phosphorylation; P:regulation of gene expression; P:regulation of nucleobase-containing compound metabolic process; P:positive regulation of protein modification process; P:cellular response to stress; P:intracellular signal transduction; C:intracellular part; P:animal organ development; P:positive regulation of response to stimulus; P:regulation of molecular function; P:cellular response to organic substance; P:regulation of cellular macromolecule biosynthetic process			G3DSA:3.30.200.20 (GENE3D); IPR000719 (PFAM); G3DSA:3.30.200.20 (GENE3D); G3DSA:1.10.510.10 (GENE3D); G3DSA:1.10.510.10 (GENE3D); PTHR24055:SF10 (PANTHER); PTHR24055 (PANTHER); IPR000719 (PROSITE_PROFILES); IPR000719 (PROSITE_PROFILES); IPR011009 (SUPERFAMILY); IPR011009 (SUPERFAMILY)	F:GO:0004672; F:GO:0005524; P:GO:0006468	F:protein kinase activity; F:ATP binding; P:protein phosphorylation	K04371	black
Aqu3.1.39221_001	guaA	GMP synthase (glutamine-hydrolysing) [EC:6.3.5.2]	GMP synthase [glutamine-hydrolyzing]	10	F:GO:0003921; F:GO:0003922; F:GO:0005524; C:GO:0005829; P:GO:0006177; P:GO:0006541; F:GO:0016462; F:GO:0019899; P:GO:0042493; P:GO:1901367	F:GMP synthase activity; F:GMP synthase (glutamine-hydrolyzing) activity; F:ATP binding; C:cytosol; P:GMP biosynthetic process; P:glutamine metabolic process; F:pyrophosphatase activity; F:enzyme binding; P:response to drug; P:response to L-cysteine	EC:6.3.4.1; EC:6.3.5.2	Forming carbon-nitrogen bonds; GMP synthase (glutamine-hydrolyzing)	G3DSA:3.30.300.10 (GENE3D); IPR014729 (G3DSA:3.40.50.GENE3D); IPR029062 (G3DSA:3.40.50.GENE3D); IPR022310 (PFAM); G3DSA:3.30.300.10 (GENE3D); IPR001674 (PFAM); IPR017926 (PFAM); PTHR11922 (PANTHER); PTHR11922:SF2 (PANTHER); IPR017926 (PROSITE_PROFILES); IPR025777 (PROSITE_PROFILES); IPR004739 (CDD); SSF54810 (SUPERFAMILY); IPR029062 (SUPERFAMILY); SSF52402 (SUPERFAMILY); SSF54810 (SUPERFAMILY)	F:GO:0003922; F:GO:0005524; P:GO:0006164; P:GO:0006177; F:GO:0016462	F:GMP synthase (glutamine-hydrolyzing) activity; F:ATP binding; P:purine nucleotide biosynthetic process; P:GMP biosynthetic process; F:pyrophosphatase activity	K01951	black
Aqu3.1.39260_001			cilia- and flagella-associated protein 58-like	1	C:GO:0031514	C:motile cilium			PTHR32083 (PANTHER); PTHR32083:SF31 (PANTHER)	no GO terms	no GO terms		blue
Aqu3.1.39297_001	RAB28	Ras-related protein Rab-28	ras-related protein Rab-28 isoform X1	2	F:GO:0003924; F:GO:0005525	F:GTPase activity; F:GTP binding	EC:3.6.1.15	Nucleoside-triphosphate phosphatase	PR00449 (PRINTS); IPR005225 (TIGRFAM); IPR001806 (PFAM); G3DSA:3.40.50.300 (GENE3D); PTHR24073:SF572 (PANTHER); PTHR24073 (PANTHER); PS51419 (PROSITE_PROFILES); IPR027417 (SUPERFAMILY)	F:GO:0003924; F:GO:0005525	F:GTPase activity; F:GTP binding	K07915	pink
Aqu3.1.39303_001	SNRNP200	pre-mRNA-splicing helicase BRR2 [EC:3.6.4.13]	U5 small nuclear ribonucleoprotein 200 kDa helicase	9	P:GO:0000398; F:GO:0003676; F:GO:0004004; F:GO:0005524; C:GO:0005654; C:GO:0005682; F:GO:0042802; C:GO:0046540; C:GO:0071013	P:mRNA splicing, via spliceosome; F:nucleic acid binding; F:ATP-dependent RNA helicase activity; F:ATP binding; C:nucleoplasm; C:U5 snRNP; F:identical protein binding; C:U4/U6 x U5 tri-snRNP complex; C:catalytic step 2 spliceosome	EC:3.6.1.3; EC:3.6.1.15	Adenosinetriphosphatase; Nucleoside-triphosphate phosphatase	PF18149 (PFAM); IPR001650 (PFAM); IPR011545 (PFAM); G3DSA:3.40.50.300 (GENE3D); G3DSA:3.40.50.300 (GENE3D); PTHR24075:SF5 (PANTHER); PTHR24075 (PANTHER); IPR014001 (PROSITE_PROFILES); IPR001650 (PROSITE_PROFILES); cd00046 (CDD); IPR001650 (CDD); IPR027417 (SUPERFAMILY); IPR027417 (SUPERFAMILY)	F:GO:0003676; F:GO:0005524	F:nucleic acid binding; F:ATP binding	K12854	blue
Aqu3.1.39318_001			probable helicase with zinc finger domain	2	F:GO:0005515; P:GO:0007165	F:protein binding; P:signal transduction			PF13087 (PFAM); IPR000488 (PFAM); G3DSA:1.10.533.10 (GENE3D); G3DSA:3.40.50.300 (GENE3D); G3DSA:1.10.533.10 (GENE3D); G3DSA:3.40.50.300 (GENE3D); PTHR10887:SF365 (PANTHER); PTHR10887 (PANTHER); IPR000488 (PROSITE_PROFILES); IPR000488 (PROSITE_PROFILES); cd01670 (CDD); cd01670 (CDD); IPR027417 (SUPERFAMILY); IPR011029 (SUPERFAMILY)	F:GO:0005515; P:GO:0007165	F:protein binding; P:signal transduction		pink
Aqu3.1.39349_001			glutaredoxin-3 isoform X2	5	C:GO:0005623; F:GO:0009055; F:GO:0015035; P:GO:0022900; P:GO:0045454	C:cell; F:electron transfer activity; F:protein disulfide oxidoreductase activity; P:electron transport chain; P:cell redox homeostasis			IPR002109 (PFAM); IPR004480 (TIGRFAM); G3DSA:3.40.30.10 (GENE3D); IPR004480 (PANTHER); IPR002109 (PROSITE_PROFILES); IPR002109 (PROSITE_PROFILES); IPR033658 (CDD); IPR033658 (CDD); IPR036249 (SUPERFAMILY); IPR036249 (SUPERFAMILY)	F:GO:0009055; F:GO:0015035; P:GO:0045454	F:electron transfer activity; F:protein disulfide oxidoreductase activity; P:cell redox homeostasis		blue
Aqu3.1.39610_001	MAN2B1	lysosomal alpha-mannosidase [EC:3.2.1.24]	lysosomal alpha-mannosidase	4	F:GO:0004559; P:GO:0006013; F:GO:0030246; F:GO:0046872	F:alpha-mannosidase activity; P:mannose metabolic process; F:carbohydrate binding; F:metal ion binding	EC:3.2.1.24	Alpha-mannosidase	IPR037094 (G3DSA:1.20.1270.GENE3D); IPR015341 (PFAM); IPR037094 (G3DSA:1.20.1270.GENE3D); IPR000602 (PFAM); IPR011682 (PFAM); G3DSA:2.60.40.1360 (GENE3D); IPR013780 (G3DSA:2.60.40.GENE3D); G3DSA:2.70.98.30 (GENE3D); IPR027291 (G3DSA:3.20.110.GENE3D); PF17677 (PFAM); PTHR11607 (PANTHER); PTHR11607:SF3 (PANTHER); cd10810 (CDD); IPR011013 (SUPERFAMILY); IPR028995 (SUPERFAMILY); IPR011330 (SUPERFAMILY)	F:GO:0003824; F:GO:0004559; P:GO:0005975; P:GO:0006013; F:GO:0030246	F:catalytic activity; F:alpha-mannosidase activity; P:carbohydrate metabolic process; P:mannose metabolic process; F:carbohydrate binding	K12311	tan
Aqu3.1.39624_001	thiM	hydroxyethylthiazole kinase [EC:2.7.1.50]	hydroxyethylthiazole kinase	4	F:GO:0004417; P:GO:0009228; P:GO:0016310; F:GO:0043167	F:hydroxyethylthiazole kinase activity; P:thiamine biosynthetic process; P:phosphorylation; F:ion binding	EC:2.7.1.50	Hydroxyethylthiazole kinase	IPR000417 (PRINTS); IPR029056 (G3DSA:3.40.1190.GENE3D); IPR000417 (TIGRFAM); IPR000417 (PFAM); IPR000417 (PIRSF); IPR000417 (PANTHER); IPR000417 (HAMAP); IPR000417 (CDD); IPR029056 (SUPERFAMILY)	F:GO:0004417; P:GO:0009228	F:hydroxyethylthiazole kinase activity; P:thiamine biosynthetic process	K00878	pink
Aqu3.1.39625_001			protein SCAR-like	NA					SSF50729 (SUPERFAMILY)	no GO terms	no GO terms		greenyellow
Aqu3.1.39660_001	RBPSUH	recombining binding protein suppressor of hairless	recombining binding protein suppressor of hairless isoform X3	4	F:GO:0000978; F:GO:0001228; C:GO:0005634; P:GO:0006357	F:RNA polymerase II proximal promoter sequence-specific DNA binding; F:DNA-binding transcription activator activity, RNA polymerase II-specific; C:nucleus; P:regulation of transcription by RNA polymerase II			IPR015351 (PFAM); IPR037095 (G3DSA:2.60.40.GENE3D); IPR013783 (G3DSA:2.60.40.GENE3D); IPR015350 (PFAM); G3DSA:2.80.10.50 (GENE3D); IPR040159 (PANTHER); PTHR10665:SF3 (PANTHER); IPR036358 (SUPERFAMILY); IPR014756 (SUPERFAMILY); IPR008967 (SUPERFAMILY)	F:GO:0000978; F:GO:0001228; F:GO:0003677; F:GO:0003700; C:GO:0005634; P:GO:0006355; P:GO:0006357	F:RNA polymerase II proximal promoter sequence-specific DNA binding; F:DNA-binding transcription activator activity, RNA polymerase II-specific; F:DNA binding; F:DNA-binding transcription factor activity; C:nucleus; P:regulation of transcription, DNA-templated; P:regulation of transcription by RNA polymerase II	K06053	tan
Aqu3.1.39662_001	ARHGAP22_24_25	Rho GTPase-activating protein 22/24/25	RhoGAP domain containing protein	1	P:GO:0007165	P:signal transduction			PR01217 (PRINTS); IPR008936 (G3DSA:1.10.555.GENE3D); IPR000198 (PFAM); PTHR23176 (PANTHER); IPR000198 (PROSITE_PROFILES); cd00159 (CDD); IPR008936 (SUPERFAMILY)	P:GO:0007165	P:signal transduction	K20642	black
Aqu3.1.39681_001			atrial natriuretic peptide receptor 2-like	7	F:GO:0004383; F:GO:0004672; F:GO:0005524; P:GO:0006182; P:GO:0006468; C:GO:0016021; P:GO:0035556	F:guanylate cyclase activity; F:protein kinase activity; F:ATP binding; P:cGMP biosynthetic process; P:protein phosphorylation; C:integral component of membrane; P:intracellular signal transduction	EC:4.6.1.2	Guanylate cyclase	IPR029787 (G3DSA:3.30.70.GENE3D); IPR001245 (PFAM); G3DSA:1.10.510.10 (GENE3D); PTHR11920:SF359 (PANTHER); PTHR11920 (PANTHER); IPR000719 (PROSITE_PROFILES); IPR001054 (PROSITE_PROFILES); cd06269 (CDD); IPR011009 (SUPERFAMILY); IPR028082 (SUPERFAMILY); IPR029787 (SUPERFAMILY)	F:GO:0004672; F:GO:0005524; P:GO:0006468; P:GO:0009190; F:GO:0016849; P:GO:0035556	F:protein kinase activity; F:ATP binding; P:protein phosphorylation; P:cyclic nucleotide biosynthetic process; F:phosphorus-oxygen lyase activity; P:intracellular signal transduction		blue
Aqu3.1.39706_001	KIF4_21_27	kinesin family member 4/21/27	kinesin-like protein KIF27	4	F:GO:0003777; F:GO:0005524; P:GO:0007018; F:GO:0008017	F:microtubule motor activity; F:ATP binding; P:microtubule-based movement; F:microtubule binding	EC:3.6.1.15	Nucleoside-triphosphate phosphatase	IPR001752 (PRINTS); IPR001752 (PFAM); IPR036961 (G3DSA:3.40.850.GENE3D); PTHR24115:SF510 (PANTHER); IPR027640 (PANTHER); IPR027640 (PANTHER); PTHR24115:SF510 (PANTHER); IPR019821 (PROSITE_PATTERNS); IPR001752 (PROSITE_PROFILES); IPR027417 (SUPERFAMILY)	F:GO:0003777; F:GO:0005524; P:GO:0007018; F:GO:0008017	F:microtubule motor activity; F:ATP binding; P:microtubule-based movement; F:microtubule binding	K10395	black
Aqu3.1.39722_001			Nucleolar protein 4-like	1	F:GO:0043565	F:sequence-specific DNA binding			IPR006600 (PFAM); G3DSA:1.10.10.60 (GENE3D); PTHR44443 (PANTHER); IPR006600 (PROSITE_PROFILES); IPR006600 (PROSITE_PROFILES); IPR006600 (PROSITE_PROFILES); IPR006600 (PROSITE_PROFILES); IPR009057 (SUPERFAMILY); IPR010921 (SUPERFAMILY); IPR010921 (SUPERFAMILY); IPR009057 (SUPERFAMILY)	F:GO:0003677; F:GO:0043565	F:DNA binding; F:sequence-specific DNA binding		blue
Aqu3.1.39791_001	CDIPT	CDP-diacylglycerol--inositol 3-phosphatidyltransferase [EC:2.7.8.11]	CDP-diacylglycerol--inositol 3-phosphatidyltransferase	3	P:GO:0008654; C:GO:0016020; F:GO:0016780	P:phospholipid biosynthetic process; C:membrane; F:phosphotransferase activity, for other substituted phosphate groups			IPR014387 (PIRSF); IPR000462 (PFAM); G3DSA:1.20.120.1760 (GENE3D); PTHR15362 (PANTHER); PTHR15362:SF4 (PANTHER); IPR000462 (PROSITE_PATTERNS)	P:GO:0008654; C:GO:0016020; F:GO:0016780	P:phospholipid biosynthetic process; C:membrane; F:phosphotransferase activity, for other substituted phosphate groups	K00999	pink
Aqu3.1.39808_001	SLC25A20_29	solute carrier family 25 (mitochondrial carnitine/acylcarnitine transporter), member 20/29	mitochondrial basic amino acids transporter-like	4	P:GO:0006865; F:GO:0008324; C:GO:0016021; P:GO:0098655	P:amino acid transport; F:cation transmembrane transporter activity; C:integral component of membrane; P:cation transmembrane transport			IPR023395 (G3DSA:1.50.40.GENE3D); IPR018108 (PFAM); PTHR24089:SF409 (PANTHER); IPR040062 (PANTHER); IPR018108 (PROSITE_PROFILES); IPR018108 (PROSITE_PROFILES); IPR018108 (PROSITE_PROFILES); PS51257 (PROSITE_PROFILES); IPR023395 (SUPERFAMILY)	F:GO:0022857	F:transmembrane transporter activity	K15109	red
Aqu3.1.39825_001	VMP1	vacuole membrane protein 1	Vacuole membrane protein 1	6	C:GO:0005773; C:GO:0005783; P:GO:0006914; P:GO:0007030; C:GO:0016021; C:GO:0098588	C:vacuole; C:endoplasmic reticulum; P:autophagy; P:Golgi organization; C:integral component of membrane; C:bounding membrane of organelle			IPR032816 (PFAM); PTHR10281 (PANTHER); PTHR10281:SF1 (PANTHER)	no GO terms	no GO terms	K21248	pink
Aqu3.1.39834_001	DHX36	ATP-dependent RNA helicase DHX36 [EC:3.6.4.13]	ATP-dependent RNA helicase DHX36	3	F:GO:0003676; F:GO:0004386; F:GO:0005524	F:nucleic acid binding; F:helicase activity; F:ATP binding			IPR011545 (PFAM); IPR007502 (PFAM); IPR011709 (PFAM); G3DSA:3.40.50.300 (GENE3D); IPR001650 (PFAM); G3DSA:3.40.50.300 (GENE3D); G3DSA:1.20.120.1080 (GENE3D); PTHR18934 (PANTHER); PTHR18934:SF192 (PANTHER); IPR002464 (PROSITE_PATTERNS); IPR014001 (PROSITE_PROFILES); IPR001650 (PROSITE_PROFILES); IPR001650 (CDD); cd00046 (CDD); IPR027417 (SUPERFAMILY)	F:GO:0003676; F:GO:0004386; F:GO:0005524	F:nucleic acid binding; F:helicase activity; F:ATP binding	K14442	pink
Aqu3.1.39871_001			0610010F05Rik protein	3	F:GO:0003674; C:GO:0005575; P:GO:0008150	F:molecular_function; C:cellular_component; P:biological_process			G3DSA:3.30.710.10 (GENE3D); IPR021777 (PFAM); PTHR20946 (PANTHER); cd14821 (CDD)	no GO terms	no GO terms		blue
Aqu3.1.39873_001	PARN	poly(A)-specific ribonuclease [EC:3.1.13.4]	pre-piRNA 3'-exonuclease trimmer-like	1	F:GO:0003676	F:nucleic acid binding			IPR036397 (G3DSA:3.30.420.GENE3D); IPR006941 (PFAM); PTHR15092:SF22 (PANTHER); PTHR15092:SF22 (PANTHER); PTHR15092 (PANTHER); IPR012337 (SUPERFAMILY)	F:GO:0003676	F:nucleic acid binding	K01148	tan
Aqu3.1.39893_001			WD40 repeat-like protein	1	F:GO:0005515	F:protein binding			IPR001810 (PFAM); G3DSA:1.20.1280.50 (GENE3D); IPR001810 (PROSITE_PROFILES); IPR036047 (SUPERFAMILY)	F:GO:0005515	F:protein binding		blue
Aqu3.1.39901_001	H2A	histone H2A	histone H2A	5	C:GO:0000786; C:GO:0000790; F:GO:0003677; P:GO:0006325; F:GO:0046982	C:nucleosome; C:nuclear chromatin; F:DNA binding; P:chromatin organization; F:protein heterodimerization activity			IPR002119 (PRINTS); IPR009072 (G3DSA:1.10.20.GENE3D); IPR007125 (PFAM); IPR032454 (PFAM); PTHR23430:SF199 (PANTHER); PTHR23430 (PANTHER); IPR032458 (PROSITE_PATTERNS); IPR002119 (CDD); IPR009072 (SUPERFAMILY)	C:GO:0000786; F:GO:0003677; C:GO:0005634; F:GO:0046982	C:nucleosome; F:DNA binding; C:nucleus; F:protein heterodimerization activity	K11251	black
Aqu3.1.39904_001	HECA	headcase protein	headcase protein-like	NA					IPR031947 (PFAM); IPR026066 (PFAM); IPR026066 (PANTHER)	no GO terms	no GO terms	K23049	pink
Aqu3.1.39917_001	upp	uracil phosphoribosyltransferase [EC:2.4.2.9]	uracil phosphoribosyltransferase homolog	7	F:GO:0004849; F:GO:0005525; C:GO:0005634; C:GO:0005737; P:GO:0006222; P:GO:0009116; F:GO:0016757	F:uridine kinase activity; F:GTP binding; C:nucleus; C:cytoplasm; P:UMP biosynthetic process; P:nucleoside metabolic process; F:transferase activity, transferring glycosyl groups	EC:2.7.1.48	Uridine kinase	PF14681 (PFAM); G3DSA:3.40.50.2020 (GENE3D); PTHR10285:SF90 (PANTHER); PTHR10285 (PANTHER); IPR000836 (CDD); IPR029057 (SUPERFAMILY)	P:GO:0009116	P:nucleoside metabolic process	K00761	pink
Aqu3.1.39947_001	MEP	peptidyl-Lys metalloendopeptidase [EC:3.4.24.20]	PREDICTED: uncharacterized protein LOC105316701	2	F:GO:0004222; P:GO:0006508	F:metalloendopeptidase activity; P:proteolysis	EC:3.4.24	Acting on peptide bonds (peptidases)	G3DSA:2.60.40.2970 (GENE3D); IPR024079 (G3DSA:3.40.390.GENE3D); IPR029463 (PFAM); PTHR37016 (PANTHER); SSF55486 (SUPERFAMILY)	F:GO:0004222; F:GO:0008237	F:metalloendopeptidase activity; F:metallopeptidase activity	K08646	tan
Aqu3.1.39966_001	KRIT1	Krev interaction trapped protein 1	krev interaction trapped protein 1	2	F:GO:0005515; C:GO:0005856	F:protein binding; C:cytoskeleton			IPR036770 (G3DSA:1.25.40.GENE3D); IPR019748 (PFAM); G3DSA:3.30.70.2240 (GENE3D); IPR020683 (PFAM); IPR014352 (G3DSA:1.20.80.GENE3D); G3DSA:3.10.20.90 (GENE3D); IPR011993 (G3DSA:2.30.29.GENE3D); PTHR13283 (PANTHER); IPR020683 (PROSITE_PROFILES); IPR000299 (PROSITE_PROFILES); IPR002110 (PROSITE_PROFILES); IPR020683 (CDD); IPR019748 (CDD); IPR036770 (SUPERFAMILY); IPR035963 (SUPERFAMILY)	F:GO:0005515; C:GO:0005856	F:protein binding; C:cytoskeleton	K17705	red
Aqu3.1.40014_001	MPC2	mitochondrial pyruvate carrier 2	mitochondrial pyruvate carrier 2-like	3	P:GO:0006850; C:GO:0031305; F:GO:0050833	P:mitochondrial pyruvate transmembrane transport; C:integral component of mitochondrial inner membrane; F:pyruvate transmembrane transporter activity			IPR005336 (PFAM); PTHR14154:SF2 (PANTHER); PTHR14154 (PANTHER)	C:GO:0005743; P:GO:0006850	C:mitochondrial inner membrane; P:mitochondrial pyruvate transmembrane transport	K22139	pink
Aqu3.1.40034_001	USP47	ubiquitin carboxyl-terminal hydrolase 47 [EC:3.4.19.12]	ubiquitin carboxyl-terminal hydrolase 47-like	1	F:GO:0005515	F:protein binding			IPR000626 (PFAM); PTHR44556 (PANTHER); IPR029071 (SUPERFAMILY)	F:GO:0005515	F:protein binding	K11857	pink
Aqu3.1.40229_001	TAN1	tRNA acetyltransferase TAN1	THUMP domain-containing protein 1-like	2	F:GO:0003723; P:GO:0006400	F:RNA binding; P:tRNA modification			G3DSA:3.30.2300.10 (GENE3D); IPR004114 (PFAM); IPR040183 (PANTHER); PTHR13452:SF10 (PANTHER); IPR004114 (PROSITE_PROFILES); IPR040183 (CDD); SSF143437 (SUPERFAMILY)	F:GO:0003723; P:GO:0006400	F:RNA binding; P:tRNA modification	K06963	pink
Aqu3.1.40350_001			adhesion G-protein coupled receptor G6-like	7	F:GO:0004714; F:GO:0004930; F:GO:0005524; P:GO:0006468; P:GO:0007169; P:GO:0007186; C:GO:0016021	F:transmembrane receptor protein tyrosine kinase activity; F:G protein-coupled receptor activity; F:ATP binding; P:protein phosphorylation; P:transmembrane receptor protein tyrosine kinase signaling pathway; P:G protein-coupled receptor signaling pathway; C:integral component of membrane			PF13927 (PFAM); IPR013783 (G3DSA:2.60.40.GENE3D); G3DSA:2.60.220.50 (GENE3D); IPR036941 (G3DSA:3.80.20.GENE3D); IPR000832 (PFAM); IPR035234 (PFAM); IPR000494 (PFAM); G3DSA:1.20.1070.10 (GENE3D); IPR013098 (PFAM); IPR000203 (PFAM); IPR006211 (PFAM); G3DSA:2.10.25.10 (GENE3D); IPR013783 (G3DSA:2.60.40.GENE3D); IPR013783 (G3DSA:2.60.40.GENE3D); IPR013783 (G3DSA:2.60.40.GENE3D); IPR036941 (G3DSA:3.80.20.GENE3D); G3DSA:2.10.220.10 (GENE3D); PTHR12011:SF277 (PANTHER); PTHR12011 (PANTHER); IPR013032 (PROSITE_PATTERNS); IPR013032 (PROSITE_PATTERNS); IPR000152 (PROSITE_PATTERNS); IPR007110 (PROSITE_PROFILES); IPR000203 (PROSITE_PROFILES); IPR007110 (PROSITE_PROFILES); IPR000742 (PROSITE_PROFILES); IPR007110 (PROSITE_PROFILES); IPR017981 (PROSITE_PROFILES); cd00054 (CDD); cd00096 (CDD); cd00096 (CDD); IPR006212 (CDD); SSF52058 (SUPERFAMILY); IPR009030 (SUPERFAMILY); IPR036179 (SUPERFAMILY); SSF57196 (SUPERFAMILY); IPR036179 (SUPERFAMILY); SSF52058 (SUPERFAMILY); IPR036179 (SUPERFAMILY); IPR036179 (SUPERFAMILY)	F:GO:0004714; F:GO:0004888; F:GO:0004930; F:GO:0005524; P:GO:0006468; P:GO:0007166; P:GO:0007169; P:GO:0007186; C:GO:0016020; C:GO:0016021	F:transmembrane receptor protein tyrosine kinase activity; F:transmembrane signaling receptor activity; F:G protein-coupled receptor activity; F:ATP binding; P:protein phosphorylation; P:cell surface receptor signaling pathway; P:transmembrane receptor protein tyrosine kinase signaling pathway; P:G protein-coupled receptor signaling pathway; C:membrane; C:integral component of membrane		pink
Aqu3.1.40382_001	DNAJC2	DnaJ homolog subfamily C member 2	dnaJ homolog subfamily C member 2	1	F:GO:0003677	F:DNA binding			IPR036869 (G3DSA:1.10.287.GENE3D); IPR032003 (PFAM); G3DSA:1.10.10.60 (GENE3D); IPR001005 (PFAM); IPR001623 (PFAM); PTHR43999 (PANTHER); IPR018253 (PROSITE_PATTERNS); IPR017884 (PROSITE_PROFILES); IPR017930 (PROSITE_PROFILES); IPR001623 (PROSITE_PROFILES); IPR001623 (CDD); IPR001005 (CDD); IPR001005 (CDD); IPR009057 (SUPERFAMILY); IPR036869 (SUPERFAMILY); IPR009057 (SUPERFAMILY)	F:GO:0003677	F:DNA binding	K09522	tan
Aqu3.1.40412_001	SLC41A	solute carrier family 41	solute carrier family 41 member 1	3	F:GO:0008324; C:GO:0016021; P:GO:0098655	F:cation transmembrane transporter activity; C:integral component of membrane; P:cation transmembrane transport			IPR006667 (PFAM); PTHR16228 (PANTHER); IPR036739 (SUPERFAMILY); IPR036739 (SUPERFAMILY)	P:GO:0006812; F:GO:0008324	P:cation transport; F:cation transmembrane transporter activity	K15122	tan
Aqu3.1.40615_001			protein rolling stone-like	1	C:GO:0016021	C:integral component of membrane			PTHR12242 (PANTHER); PTHR12242:SF19 (PANTHER)	no GO terms	no GO terms		pink
Aqu3.1.40622_001	GPAT3_4	glycerol-3-phosphate O-acyltransferase 3/4 [EC:2.3.1.15]	Glycerol-3-phosphate acyltransferase 3	2	C:GO:0016021; F:GO:0016746	C:integral component of membrane; F:transferase activity, transferring acyl groups			IPR002123 (PFAM); PTHR23063 (PANTHER); PTHR23063:SF2 (PANTHER); cd07991 (CDD)	F:GO:0016746	F:transferase activity, transferring acyl groups	K13506	pink
Aqu3.1.40655_001	MAEL	protein maelstrom	protein maelstrom homolog	3	F:GO:0003677; C:GO:0005634; P:GO:0060964	F:DNA binding; C:nucleus; P:regulation of gene silencing by miRNA			IPR024970 (PFAM); IPR009071 (PFAM); IPR036910 (G3DSA:1.10.30.GENE3D); IPR039259 (PANTHER); IPR013087 (PROSITE_PATTERNS); IPR009071 (PROSITE_PROFILES); cd00084 (CDD); IPR036910 (SUPERFAMILY)	F:GO:0003676; P:GO:0060964	F:nucleic acid binding; P:regulation of gene silencing by miRNA	K18411	blue
Aqu3.1.40662_001	NOA1	nitric oxide-associated protein 1	nitric oxide-associated protein 1	1	F:GO:0005525	F:GTP binding			G3DSA:3.40.50.300 (GENE3D); IPR006073 (PFAM); PTHR11089 (PANTHER); PTHR11089:SF3 (PANTHER); cd01855 (CDD); IPR027417 (SUPERFAMILY)	F:GO:0005525	F:GTP binding	K19832	blue
Aqu3.1.40679_001	MRPS22	small subunit ribosomal protein S22	28S ribosomal protein S22, mitochondrial	1	C:GO:0005840	C:ribosome			IPR019374 (PFAM); IPR019374 (PANTHER)	no GO terms	no GO terms	K17401	tan
Aqu3.1.40689_001			Protein FAM160B1	NA					IPR019384 (PFAM); PTHR21705:SF8 (PANTHER); PTHR21705 (PANTHER); PTHR21705:SF8 (PANTHER); PTHR21705 (PANTHER)	no GO terms	no GO terms		pink
Aqu3.1.40700_001	ZRANB1	ubiquitin thioesterase ZRANB1 [EC:3.4.19.12]	ubiquitin thioesterase ZRANB1	5	F:GO:0008234; P:GO:0016579; C:GO:0043231; F:GO:0046872; P:GO:0050794	F:cysteine-type peptidase activity; P:protein deubiquitination; C:intracellular membrane-bounded organelle; F:metal ion binding; P:regulation of cellular process			PF18418 (PFAM); IPR001876 (PFAM); G3DSA:2.20.28.140 (GENE3D); IPR003323 (PFAM); G3DSA:1.25.40.560 (GENE3D); PTHR13367:SF16 (PANTHER); PTHR13367 (PANTHER); IPR001876 (PROSITE_PATTERNS); IPR001876 (PROSITE_PATTERNS); IPR001876 (PROSITE_PATTERNS); IPR003323 (PROSITE_PROFILES); IPR001876 (PROSITE_PROFILES); IPR001876 (PROSITE_PROFILES); IPR001876 (PROSITE_PROFILES); IPR036443 (SUPERFAMILY); IPR036443 (SUPERFAMILY)	no GO terms	no GO terms	K11862	pink
Aqu3.1.40703_001			50S ribosomal protein L35	3	F:GO:0003735; C:GO:0005840; P:GO:0006412	F:structural constituent of ribosome; C:ribosome; P:translation			IPR001706 (PRINTS); IPR021137 (PFAM); G3DSA:2.40.50.530 (GENE3D); IPR021137 (PANTHER); IPR018265 (PROSITE_PATTERNS); IPR001706 (HAMAP); IPR037229 (SUPERFAMILY)	F:GO:0003735; C:GO:0005622; C:GO:0005840; P:GO:0006412	F:structural constituent of ribosome; C:intracellular; C:ribosome; P:translation		black
Aqu3.1.40751_001			PREDICTED: uncharacterized protein LOC109593772 isoform X2	NA					IPR029299 (PFAM); PTHR21553 (PANTHER)	no GO terms	no GO terms		pink
Aqu3.1.40765_001			PREDICTED: uncharacterized protein LOC100635012	1	C:GO:0016021	C:integral component of membrane			no IPS match	no IPS match	no IPS match		tan
Aqu3.1.40783_001	PNO1	RNA-binding protein PNO1	RNA-binding protein pno1-like	2	F:GO:0003723; C:GO:0005730	F:RNA binding; C:nucleolus			IPR036612 (G3DSA:3.30.1370.GENE3D); PF17903 (PFAM); IPR039912 (PTHR12826:PANTHER); PTHR12826 (PANTHER); IPR036612 (SUPERFAMILY)	F:GO:0003723	F:RNA binding	K11884	red
Aqu3.1.40793_001	ISCA2	iron-sulfur cluster assembly 2	iron-sulfur cluster assembly 2 homolog, mitochondrial-like	8	F:GO:0005198; F:GO:0005506; C:GO:0005739; C:GO:0005829; P:GO:0016226; F:GO:0051537; F:GO:0051539; P:GO:0097428	F:structural molecule activity; F:iron ion binding; C:mitochondrion; C:cytosol; P:iron-sulfur cluster assembly; F:2 iron, 2 sulfur cluster binding; F:4 iron, 4 sulfur cluster binding; P:protein maturation by iron-sulfur cluster transfer			IPR000361 (PFAM); IPR035903 (G3DSA:2.60.300.GENE3D); IPR016092 (TIGRFAM); PTHR43011 (PANTHER); IPR035903 (SUPERFAMILY)	F:GO:0005198; F:GO:0051536; P:GO:0097428	F:structural molecule activity; F:iron-sulfur cluster binding; P:protein maturation by iron-sulfur cluster transfer	K22072	pink
Aqu3.1.40819_001	BIRC6	baculoviral IAP repeat-containing protein 6 (apollon) [EC:2.3.2.23]	baculoviral IAP repeat-containing protein 6-like	4	F:GO:0004842; F:GO:0005515; P:GO:0006915; P:GO:0032465	F:ubiquitin-protein transferase activity; F:protein binding; P:apoptotic process; P:regulation of cytokinesis			IPR016135 (G3DSA:3.10.110.GENE3D); IPR000608 (PFAM); IPR001370 (PFAM); IPR022103 (PFAM); G3DSA:1.10.1170.10 (GENE3D); PTHR10044 (PANTHER); PTHR10044:SF123 (PANTHER); PTHR10044 (PANTHER); PTHR10044:SF123 (PANTHER); IPR001370 (PROSITE_PROFILES); IPR000608 (PROSITE_PROFILES); IPR000608 (CDD); IPR001370 (CDD); IPR016135 (SUPERFAMILY); SSF57924 (SUPERFAMILY); IPR036322 (SUPERFAMILY)	F:GO:0004842; F:GO:0005515; P:GO:0006915; P:GO:0032465	F:ubiquitin-protein transferase activity; F:protein binding; P:apoptotic process; P:regulation of cytokinesis	K10586	tan
Aqu3.1.40820_001			Phosphatidylinositol N-acetylglucosaminyltransferase subunit H	2	C:GO:0016021; F:GO:0017176	C:integral component of membrane; F:phosphatidylinositol N-acetylglucosaminyltransferase activity	EC:2.4.1.198	Phosphatidylinositol N-acetylglucosaminyltransferase	IPR019328 (PFAM); PTHR15231:SF1 (PANTHER); PTHR15231 (PANTHER)	F:GO:0017176	F:phosphatidylinositol N-acetylglucosaminyltransferase activity		pink
Aqu3.1.40830_001	CUBN	cubilin	cubilin	11	F:GO:0004222; F:GO:0004714; F:GO:0005509; C:GO:0005615; P:GO:0006508; C:GO:0016020; C:GO:0016021; F:GO:0016740; F:GO:0016787; P:GO:0018108; P:GO:0050728	F:metalloendopeptidase activity; F:transmembrane receptor protein tyrosine kinase activity; F:calcium ion binding; C:extracellular space; P:proteolysis; C:membrane; C:integral component of membrane; F:transferase activity; F:hydrolase activity; P:peptidyl-tyrosine phosphorylation; P:negative regulation of inflammatory response			IPR000859 (PFAM); IPR035914 (G3DSA:2.60.120.GENE3D); PTHR44493 (PANTHER); IPR000859 (PROSITE_PROFILES); IPR000859 (PROSITE_PROFILES); IPR000859 (CDD); IPR000859 (CDD); IPR035914 (SUPERFAMILY); IPR035914 (SUPERFAMILY)	no GO terms	no GO terms	K14616	tan
Aqu3.1.40893_001			extracellular solute-binding protein	NA					G3DSA:3.40.190.10 (GENE3D); G3DSA:3.40.190.10 (GENE3D); SSF53850 (SUPERFAMILY)	no GO terms	no GO terms		blue
Aqu3.1.40967_001	PTPDC1	protein tyrosine phosphatase domain-containing protein 1 [EC:3.1.3.-]	protein tyrosine phosphatase domain-containing protein 1 isoform X3	3	F:GO:0004725; F:GO:0008138; P:GO:0035335	F:protein tyrosine phosphatase activity; F:protein tyrosine/serine/threonine phosphatase activity; P:peptidyl-tyrosine dephosphorylation	EC:3.1.3.16; EC:3.1.3.48; EC:3.1.3.41	Protein-serine/threonine phosphatase; Protein-tyrosine-phosphatase; 4-nitrophenylphosphatase	IPR029021 (G3DSA:3.90.190.GENE3D); IPR000340 (PFAM); PTHR23339:SF93 (PANTHER); PTHR23339:SF93 (PANTHER); PTHR23339 (PANTHER); PTHR23339 (PANTHER); IPR016130 (PROSITE_PATTERNS); IPR000387 (PROSITE_PROFILES); IPR029021 (SUPERFAMILY)	F:GO:0004725; F:GO:0008138; P:GO:0016311; F:GO:0016791	F:protein tyrosine phosphatase activity; F:protein tyrosine/serine/threonine phosphatase activity; P:dephosphorylation; F:phosphatase activity	K18078	blue
Aqu3.1.40989_001	CAB39	calcium binding protein 39	calcium-binding protein 39	2	F:GO:0004674; P:GO:0023014	F:protein serine/threonine kinase activity; P:signal transduction by protein phosphorylation	EC:2.7.11	Transferring phosphorus-containing groups	IPR011989 (G3DSA:1.25.10.GENE3D); IPR013878 (PFAM); IPR013878 (PANTHER); PTHR10182:SF11 (PANTHER); IPR016024 (SUPERFAMILY)	no GO terms	no GO terms	K08272	tan
Aqu3.1.40991_001			WD repeat-containing protein 73	2	F:GO:0005515; C:GO:0044464	F:protein binding; C:cell part			IPR015943 (G3DSA:2.130.10.GENE3D); PTHR22850 (PANTHER); PTHR22850:SF110 (PANTHER); IPR036322 (SUPERFAMILY)	F:GO:0005515	F:protein binding		black
Aqu3.1.40992_001	TFIIF2	transcription initiation factor TFIIF subunit beta [EC:3.6.4.12]	general transcription factor IIF subunit 2	4	C:GO:0005674; P:GO:0006367; F:GO:0097159; F:GO:1901363	C:transcription factor TFIIF complex; P:transcription initiation from RNA polymerase II promoter; F:organic cyclic compound binding; F:heterocyclic compound binding			IPR036388 (G3DSA:1.10.10.GENE3D); IPR040450 (PFAM); PF17683 (PFAM); IPR003196 (PANTHER); PTHR10445:SF0 (PANTHER); cd07980 (CDD); IPR011039 (SUPERFAMILY); IPR036390 (SUPERFAMILY)	C:GO:0005674; P:GO:0006366; P:GO:0006367	C:transcription factor TFIIF complex; P:transcription by RNA polymerase II; P:transcription initiation from RNA polymerase II promoter	K03139	pink
Aqu3.1.41089_001	PCAF	histone acetyltransferase [EC:2.3.1.48]	histone acetyltransferase KAT2B	8	F:GO:0004402; F:GO:0005515; C:GO:0005634; C:GO:0005856; P:GO:0006355; P:GO:0007507; P:GO:0016573; P:GO:0060173	F:histone acetyltransferase activity; F:protein binding; C:nucleus; C:cytoskeleton; P:regulation of transcription, DNA-templated; P:heart development; P:histone acetylation; P:limb development	EC:2.3.1.5; EC:2.3.1.48	Arylamine N-acetyltransferase; Histone acetyltransferase	IPR001487 (PRINTS); IPR001487 (PFAM); IPR000182 (PFAM); IPR009464 (PFAM); IPR036427 (G3DSA:1.20.920.GENE3D); G3DSA:3.40.630.30 (GENE3D); PTHR22880 (PANTHER); IPR037800 (PTHR22880:PANTHER); IPR018359 (PROSITE_PATTERNS); IPR001487 (PROSITE_PROFILES); IPR000182 (PROSITE_PROFILES); cd05509 (CDD); IPR036427 (SUPERFAMILY); IPR016181 (SUPERFAMILY)	F:GO:0004402; F:GO:0005515; C:GO:0005634; P:GO:0006355	F:histone acetyltransferase activity; F:protein binding; C:nucleus; P:regulation of transcription, DNA-templated	K06062	pink
Aqu3.1.41101_001			PREDICTED: uncharacterized protein LOC100637743	NA					no IPS match	no IPS match	no IPS match		pink
Aqu3.1.41145_001	UFSP2	UFM1-specific protease 2 [EC:3.4.22.-]	ufm1-specific protease 2-like	2	P:GO:0006508; F:GO:0008233	P:proteolysis; F:peptidase activity			IPR012462 (PFAM); G3DSA:3.90.70.130 (GENE3D); PTHR44339 (PANTHER); IPR038765 (SUPERFAMILY)	no GO terms	no GO terms	K01376	pink
Aqu3.1.41150_001	DNAJA3	DnaJ homolog subfamily A member 3	dnaJ homolog subfamily A member 3, mitochondrial isoform X1	9	F:GO:0005524; C:GO:0005739; P:GO:0006457; P:GO:0007005; P:GO:0009408; F:GO:0030544; F:GO:0046872; P:GO:0048523; F:GO:0051082	F:ATP binding; C:mitochondrion; P:protein folding; P:mitochondrion organization; P:response to heat; F:Hsp70 protein binding; F:metal ion binding; P:negative regulation of cellular process; F:unfolded protein binding			IPR001623 (PRINTS); IPR001623 (PFAM); G3DSA:2.60.260.20 (GENE3D); IPR001305 (PFAM); IPR036869 (G3DSA:1.10.287.GENE3D); G3DSA:2.60.260.20 (GENE3D); G3DSA:2.10.230.10 (GENE3D); IPR002939 (PFAM); PTHR44145 (PANTHER); IPR018253 (PROSITE_PATTERNS); IPR012724 (HAMAP); IPR001305 (PROSITE_PROFILES); IPR001623 (PROSITE_PROFILES); IPR001305 (CDD); IPR001623 (CDD); cd10747 (CDD); IPR036869 (SUPERFAMILY); IPR036410 (SUPERFAMILY); IPR008971 (SUPERFAMILY); IPR008971 (SUPERFAMILY)	F:GO:0005524; P:GO:0006457; P:GO:0009408; F:GO:0031072; F:GO:0051082	F:ATP binding; P:protein folding; P:response to heat; F:heat shock protein binding; F:unfolded protein binding	K09504	pink
Aqu3.1.41160_001	VAMP7	vesicle-associated membrane protein 7	vesicle-associated membrane protein 7	1	C:GO:0016021	C:integral component of membrane			IPR010908 (PFAM); G3DSA:3.30.450.50 (GENE3D); PTHR21136:SF4 (PANTHER); PTHR21136 (PANTHER); IPR010908 (PROSITE_PROFILES); IPR011012 (SUPERFAMILY)	no GO terms	no GO terms	K08515	red
Aqu3.1.41164_001	DCHS1_2	protocadherin-16/23	protein dachsous-like	4	F:GO:0005509; F:GO:0005515; C:GO:0005886; P:GO:0007156	F:calcium ion binding; F:protein binding; C:plasma membrane; P:homophilic cell adhesion via plasma membrane adhesion molecules			IPR002126 (PRINTS); G3DSA:2.20.70.10 (GENE3D); G3DSA:2.60.40.60 (GENE3D); G3DSA:2.60.40.60 (GENE3D); G3DSA:2.60.40.60 (GENE3D); G3DSA:2.60.40.60 (GENE3D); G3DSA:2.60.40.60 (GENE3D); IPR001202 (PFAM); G3DSA:2.60.40.60 (GENE3D); G3DSA:2.60.40.60 (GENE3D); G3DSA:2.60.40.60 (GENE3D); IPR002126 (PFAM); PTHR43956 (PANTHER); PTHR43956:SF7 (PANTHER); PTHR43956:SF7 (PANTHER); PTHR43956 (PANTHER); PTHR43956 (PANTHER); PTHR43956:SF7 (PANTHER); PTHR43956:SF7 (PANTHER); PTHR43956 (PANTHER); PTHR43956 (PANTHER); PTHR43956:SF7 (PANTHER); IPR001202 (PROSITE_PATTERNS); IPR020894 (PROSITE_PATTERNS); IPR020894 (PROSITE_PATTERNS); IPR020894 (PROSITE_PATTERNS); IPR020894 (PROSITE_PATTERNS); IPR020894 (PROSITE_PATTERNS); IPR020894 (PROSITE_PATTERNS); IPR020894 (PROSITE_PATTERNS); IPR020894 (PROSITE_PATTERNS); IPR020894 (PROSITE_PATTERNS); PS50268 (PROSITE_PROFILES); PS50268 (PROSITE_PROFILES); PS50268 (PROSITE_PROFILES); PS50268 (PROSITE_PROFILES); PS50268 (PROSITE_PROFILES); PS50268 (PROSITE_PROFILES); PS50268 (PROSITE_PROFILES); PS50268 (PROSITE_PROFILES); PS50268 (PROSITE_PROFILES); PS50268 (PROSITE_PROFILES); PS50268 (PROSITE_PROFILES); PS50268 (PROSITE_PROFILES); PS50268 (PROSITE_PROFILES); PS50268 (PROSITE_PROFILES); IPR001202 (PROSITE_PROFILES); PS50268 (PROSITE_PROFILES); PS50268 (PROSITE_PROFILES); PS50268 (PROSITE_PROFILES); PS50268 (PROSITE_PROFILES); PS50268 (PROSITE_PROFILES); PS50268 (PROSITE_PROFILES); PS50268 (PROSITE_PROFILES); PS50268 (PROSITE_PROFILES); PS50268 (PROSITE_PROFILES); PS50268 (PROSITE_PROFILES); PS50268 (PROSITE_PROFILES); PS50268 (PROSITE_PROFILES); PS50268 (PROSITE_PROFILES); IPR001202 (CDD); cd11304 (CDD); cd11304 (CDD); cd11304 (CDD); cd11304 (CDD); cd11304 (CDD); cd11304 (CDD); cd11304 (CDD); cd11304 (CDD); cd11304 (CDD); cd11304 (CDD); cd11304 (CDD); cd11304 (CDD); cd11304 (CDD); cd11304 (CDD); cd11304 (CDD); cd11304 (CDD); cd11304 (CDD); cd11304 (CDD); cd11304 (CDD); cd11304 (CDD); cd11304 (CDD); cd11304 (CDD); cd11304 (CDD); cd11304 (CDD); IPR015919 (SUPERFAMILY); IPR015919 (SUPERFAMILY); IPR015919 (SUPERFAMILY); IPR015919 (SUPERFAMILY); IPR015919 (SUPERFAMILY); IPR015919 (SUPERFAMILY); IPR015919 (SUPERFAMILY); IPR015919 (SUPERFAMILY); IPR015919 (SUPERFAMILY); IPR015919 (SUPERFAMILY); IPR015919 (SUPERFAMILY); IPR015919 (SUPERFAMILY); IPR015919 (SUPERFAMILY); IPR015919 (SUPERFAMILY); IPR015919 (SUPERFAMILY); IPR015919 (SUPERFAMILY); IPR015919 (SUPERFAMILY); IPR015919 (SUPERFAMILY); IPR015919 (SUPERFAMILY); IPR015919 (SUPERFAMILY); IPR015919 (SUPERFAMILY); IPR015919 (SUPERFAMILY); IPR015919 (SUPERFAMILY); IPR015919 (SUPERFAMILY); IPR015919 (SUPERFAMILY); IPR036020 (SUPERFAMILY)	F:GO:0005509; F:GO:0005515; C:GO:0005886; P:GO:0007155; P:GO:0007156; C:GO:0016020	F:calcium ion binding; F:protein binding; C:plasma membrane; P:cell adhesion; P:homophilic cell adhesion via plasma membrane adhesion molecules; C:membrane	K16507	black
Aqu3.1.41166_001	PIK3C3	phosphatidylinositol 3-kinase [EC:2.7.1.137]	phosphatidylinositol 3-kinase catalytic subunit type 3	5	F:GO:0005524; F:GO:0016303; P:GO:0036092; P:GO:0046854; P:GO:0048015	F:ATP binding; F:1-phosphatidylinositol-3-kinase activity; P:phosphatidylinositol-3-phosphate biosynthetic process; P:phosphatidylinositol phosphorylation; P:phosphatidylinositol-mediated signaling	EC:2.7.1.137	Phosphatidylinositol 3-kinase	IPR008290 (PIRSF); G3DSA:3.30.1010.10 (GENE3D); IPR036940 (G3DSA:1.10.1070.GENE3D); IPR002420 (PFAM); IPR001263 (PFAM); IPR035892 (G3DSA:2.60.40.GENE3D); IPR000403 (PFAM); IPR015433 (PANTHER); PTHR10048:SF7 (PANTHER); IPR018936 (PROSITE_PATTERNS); IPR018936 (PROSITE_PATTERNS); IPR000403 (PROSITE_PROFILES); IPR002420 (PROSITE_PROFILES); IPR001263 (PROSITE_PROFILES); cd08397 (CDD); cd00896 (CDD); IPR016024 (SUPERFAMILY); SSF49562 (SUPERFAMILY); IPR011009 (SUPERFAMILY)	F:GO:0016301; F:GO:0016303; P:GO:0046854; P:GO:0048015	F:kinase activity; F:1-phosphatidylinositol-3-kinase activity; P:phosphatidylinositol phosphorylation; P:phosphatidylinositol-mediated signaling	K00914	pink
Aqu3.1.41193_001			RWD domain-containing protein 1	2	F:GO:0005515; P:GO:0009987	F:protein binding; P:cellular process			IPR006575 (PFAM); IPR016135 (G3DSA:3.10.110.GENE3D); IPR040213 (PANTHER); IPR006575 (PROSITE_PROFILES); IPR016135 (SUPERFAMILY)	F:GO:0005515	F:protein binding		pink
Aqu3.1.41194_001	COMMD6	COMM domain containing 6	COMM domain-containing protein 6-like	NA					IPR017920 (PFAM); PTHR16231:SF5 (PANTHER); PTHR16231 (PANTHER); IPR017920 (PROSITE_PROFILES)	no GO terms	no GO terms	K22562	pink
Aqu3.1.41202_001	BRCA2	breast cancer 2 susceptibility protein	Breast cancer type 2 susceptibility protein	1	P:GO:0000724	P:double-strand break repair via homologous recombination			G3DSA:2.40.50.140 (GENE3D); G3DSA:1.10.132.40 (GENE3D); IPR015188 (PFAM); G3DSA:2.40.50.140 (GENE3D); G3DSA:2.40.50.140 (GENE3D); IPR002093 (PFAM); IPR015252 (PFAM); IPR015187 (PFAM); IPR015525 (PANTHER); IPR002093 (PROSITE_PROFILES); IPR002093 (PROSITE_PROFILES); IPR002093 (PROSITE_PROFILES); IPR002093 (PROSITE_PROFILES); IPR002093 (PROSITE_PROFILES); IPR002093 (PROSITE_PROFILES); IPR002093 (PROSITE_PROFILES); IPR002093 (PROSITE_PROFILES); IPR012340 (SUPERFAMILY); IPR036315 (SUPERFAMILY); IPR012340 (SUPERFAMILY); IPR012340 (SUPERFAMILY); SSF81878 (SUPERFAMILY)	P:GO:0000724; P:GO:0006281	P:double-strand break repair via homologous recombination; P:DNA repair	K08775	black
Aqu3.1.41229_001	ASCC1	activating signal cointegrator complex subunit 1	activating signal cointegrator 1 complex subunit 1	1	F:GO:0003723	F:RNA binding			IPR019510 (PFAM); G3DSA:3.90.1140.10 (GENE3D); IPR004088 (PFAM); IPR009210 (PIRSF); IPR036612 (G3DSA:3.30.1370.GENE3D); IPR009210 (PANTHER); PS50084 (PROSITE_PROFILES); cd02394 (CDD); IPR036612 (SUPERFAMILY)	F:GO:0003723	F:RNA binding	K18666	blue
Aqu3.1.41266_001	ZDHHC13_17	palmitoyltransferase ZDHHC13/17 [EC:2.3.1.225]	probable protein S-acyltransferase 23 isoform X2	3	F:GO:0005515; C:GO:0016021; F:GO:0019706	F:protein binding; C:integral component of membrane; F:protein-cysteine S-palmitoyltransferase activity	EC:2.3.1.225	Protein S-acyltransferase	IPR002110 (PRINTS); IPR020683 (PFAM); IPR001594 (PFAM); G3DSA:1.25.40.960 (GENE3D); PF13637 (PFAM); IPR036770 (G3DSA:1.25.40.GENE3D); PTHR24161 (PANTHER); PTHR24161:SF17 (PANTHER); PTHR24161:SF17 (PANTHER); PTHR24161 (PANTHER); IPR002110 (PROSITE_PROFILES); IPR002110 (PROSITE_PROFILES); IPR002110 (PROSITE_PROFILES); PS50216 (PROSITE_PROFILES); IPR020683 (PROSITE_PROFILES); IPR002110 (PROSITE_PROFILES); IPR002110 (PROSITE_PROFILES); IPR020683 (CDD); IPR020683 (CDD); IPR036770 (SUPERFAMILY)	F:GO:0005515	F:protein binding	K20032	black
Aqu3.1.41269_001	NFYC	nuclear transcription factor Y, gamma	nuclear transcription factor Y subunit gamma-like isoform X1	5	F:GO:0003677; F:GO:0003700; P:GO:0006355; C:GO:0016602; F:GO:0046982	F:DNA binding; F:DNA-binding transcription factor activity; P:regulation of transcription, DNA-templated; C:CCAAT-binding factor complex; F:protein heterodimerization activity			IPR009072 (G3DSA:1.10.20.GENE3D); IPR003958 (PFAM); IPR027170 (PTHR10252:PANTHER); PTHR10252 (PANTHER); IPR009072 (SUPERFAMILY)	F:GO:0003700; P:GO:0006355; C:GO:0016602; F:GO:0046982	F:DNA-binding transcription factor activity; P:regulation of transcription, DNA-templated; C:CCAAT-binding factor complex; F:protein heterodimerization activity	K08066	tan
Aqu3.1.41300_001	ANKLE2	ankyrin repeat and LEM domain-containing protein 2	ankyrin repeat and LEM domain-containing protein 2	3	P:GO:0007084; P:GO:0035307; F:GO:0051721	P:mitotic nuclear envelope reassembly; P:positive regulation of protein dephosphorylation; F:protein phosphatase 2A binding			IPR036770 (G3DSA:1.25.40.GENE3D); IPR002110 (PFAM); IPR003887 (PFAM); IPR011015 (G3DSA:1.10.720.GENE3D); PTHR12349 (PANTHER); IPR035007 (PTHR12349:PANTHER); PTHR12349 (PANTHER); IPR035007 (PTHR12349:PANTHER); IPR020683 (PROSITE_PROFILES); IPR002110 (PROSITE_PROFILES); IPR003887 (PROSITE_PROFILES); IPR020683 (CDD); cd12934 (CDD); IPR036770 (SUPERFAMILY); IPR011015 (SUPERFAMILY)	F:GO:0005515; P:GO:0007084; P:GO:0035307; F:GO:0051721	F:protein binding; P:mitotic nuclear envelope reassembly; P:positive regulation of protein dephosphorylation; F:protein phosphatase 2A binding	K21412	blue
Aqu3.1.41315_001	tatD	TatD DNase family protein [EC:3.1.21.-]	putative deoxyribonuclease TATDN2	4	F:GO:0003676; P:GO:0006259; F:GO:0008270; F:GO:0016888	F:nucleic acid binding; P:DNA metabolic process; F:zinc ion binding; F:endodeoxyribonuclease activity, producing 5'-phosphomonoesters	EC:3.1.30; EC:3.1.21	Acting on ester bonds; Acting on ester bonds	IPR001130 (PFAM); IPR001878 (PFAM); G3DSA:3.20.20.140 (GENE3D); G3DSA:4.10.60.10 (GENE3D); IPR001130 (PANTHER); PTHR10060:SF0 (PANTHER); IPR018228 (PROSITE_PATTERNS); IPR001878 (PROSITE_PROFILES); IPR001878 (PROSITE_PROFILES); IPR001130 (CDD); IPR036875 (SUPERFAMILY); IPR032466 (SUPERFAMILY); IPR036875 (SUPERFAMILY)	F:GO:0003676; F:GO:0008270; F:GO:0016788; F:GO:0016888	F:nucleic acid binding; F:zinc ion binding; F:hydrolase activity, acting on ester bonds; F:endodeoxyribonuclease activity, producing 5'-phosphomonoesters	K03424	yellow
Aqu3.1.41336_001			dynactin subunit 3	2	C:GO:0015630; C:GO:0044430	C:microtubule cytoskeleton; C:cytoskeletal part			IPR009991 (PFAM); PTHR28360 (PANTHER)	no GO terms	no GO terms		tan
Aqu3.1.41349_001			EF-hand domain-containing protein D2-like	1	F:GO:0005509	F:calcium ion binding			IPR013783 (G3DSA:2.60.40.GENE3D); G3DSA:1.10.238.10 (GENE3D); IPR002048 (PFAM); IPR007110 (PFAM); IPR040365 (PANTHER); IPR018247 (PROSITE_PATTERNS); IPR018247 (PROSITE_PATTERNS); IPR002048 (PROSITE_PROFILES); IPR002048 (PROSITE_PROFILES); IPR007110 (PROSITE_PROFILES); IPR002048 (CDD); IPR011992 (SUPERFAMILY); IPR036179 (SUPERFAMILY)	F:GO:0005509	F:calcium ion binding		tan
Aqu3.1.41363_001			PITH domain-containing protein 1-like	1	C:GO:0005634	C:nucleus			IPR010400 (PFAM); IPR037047 (G3DSA:2.60.120.GENE3D); PTHR12175 (PANTHER); PTHR12175:SF1 (PANTHER); IPR010400 (PROSITE_PROFILES); IPR008979 (SUPERFAMILY)	no GO terms	no GO terms		pink
Aqu3.1.41371_001	UGT	glucuronosyltransferase [EC:2.4.1.17]	2-hydroxyacylsphingosine 1-beta-galactosyltransferase	4	P:GO:0006629; F:GO:0008194; F:GO:0016758; P:GO:0044237	P:lipid metabolic process; F:UDP-glycosyltransferase activity; F:transferase activity, transferring hexosyl groups; P:cellular metabolic process			G3DSA:3.40.50.2000 (GENE3D); G3DSA:3.40.50.2000 (GENE3D); IPR002213 (PFAM); PTHR11926 (PANTHER); PTHR11926:SF313 (PANTHER); PTHR11926:SF313 (PANTHER); PTHR11926 (PANTHER); cd03784 (CDD); cd03784 (CDD); SSF53756 (SUPERFAMILY); SSF53756 (SUPERFAMILY); SSF53756 (SUPERFAMILY)	F:GO:0016758	F:transferase activity, transferring hexosyl groups	K00699	pink
Aqu3.1.41372_001	ILKAP	integrin-linked kinase-associated serine/threonine phosphatase 2C [EC:3.1.3.16]	integrin-linked kinase-associated serine/threonine phosphatase 2C	2	F:GO:0004722; P:GO:0006470	F:protein serine/threonine phosphatase activity; P:protein dephosphorylation	EC:3.1.3.16; EC:3.1.3.41	Protein-serine/threonine phosphatase; 4-nitrophenylphosphatase	IPR036457 (G3DSA:3.60.40.GENE3D); IPR001932 (PFAM); IPR015655 (PANTHER); PTHR13832:SF348 (PANTHER); IPR001932 (PROSITE_PROFILES); IPR001932 (CDD); IPR036457 (SUPERFAMILY)	F:GO:0003824; F:GO:0004722; P:GO:0006470	F:catalytic activity; F:protein serine/threonine phosphatase activity; P:protein dephosphorylation	K17500	pink
Aqu3.1.41385_001	TAF10	transcription initiation factor TFIID subunit 10	Transcription initiation factor TFIID subunit 10	4	F:GO:0003743; C:GO:0005634; P:GO:0006352; P:GO:0006413	F:translation initiation factor activity; C:nucleus; P:DNA-templated transcription, initiation; P:translational initiation			IPR003923 (PRINTS); IPR003923 (PFAM); IPR003923 (PIRSF); IPR003923 (PANTHER); IPR003923 (CDD)	C:GO:0005634; P:GO:0006352	C:nucleus; P:DNA-templated transcription, initiation	K03134	pink
Aqu3.1.41526_001	RABL2	Rab-like protein 2	rab-like protein 2B isoform X1	5	F:GO:0003924; F:GO:0005525; C:GO:0005623; P:GO:0006886; P:GO:0032482	F:GTPase activity; F:GTP binding; C:cell; P:intracellular protein transport; P:Rab protein signal transduction	EC:3.6.1.15	Nucleoside-triphosphate phosphatase	PR00449 (PRINTS); G3DSA:3.40.50.300 (GENE3D); IPR001806 (PFAM); IPR005225 (TIGRFAM); PTHR24073 (PANTHER); PTHR24073:SF263 (PANTHER); PS51419 (PROSITE_PROFILES); PS50007 (PROSITE_PROFILES); IPR027417 (SUPERFAMILY)	F:GO:0003924; F:GO:0005525	F:GTPase activity; F:GTP binding	K07931	tan
Aqu3.1.41535_001			intracellular protein transport protein USO1-like	2	C:GO:0016020; C:GO:0016021	C:membrane; C:integral component of membrane			no IPS match	no IPS match	no IPS match		pink
Aqu3.1.41536_001			bcl-2 homologous antagonist/killer-like	2	C:GO:0016021; P:GO:0042981	C:integral component of membrane; P:regulation of apoptotic process			IPR026298 (PFAM); IPR036834 (G3DSA:1.10.437.GENE3D); IPR002475 (PROSITE_PROFILES); IPR036834 (SUPERFAMILY)	P:GO:0042981	P:regulation of apoptotic process		pink
Aqu3.1.41558_001			proliferation-associated protein 2G4-like	3	P:GO:0000055; C:GO:0005730; C:GO:0005737	P:ribosomal large subunit export from nucleus; C:nucleolus; C:cytoplasm			IPR000994 (PFAM); IPR004545 (TIGRFAM); G3DSA:3.90.230.10 (GENE3D); IPR036388 (G3DSA:1.10.10.GENE3D); PTHR10804:SF83 (PANTHER); PTHR10804 (PANTHER); cd01089 (CDD); IPR036005 (SUPERFAMILY); IPR036390 (SUPERFAMILY)	no GO terms	no GO terms		yellow
Aqu3.1.41610_001	pdxH	pyridoxamine 5'-phosphate oxidase [EC:1.4.3.5]	pyridoxamine 5'-phosphate oxidase	4	F:GO:0004733; P:GO:0008615; F:GO:0010181; P:GO:0042823	F:pyridoxamine-phosphate oxidase activity; P:pyridoxine biosynthetic process; F:FMN binding; P:pyridoxal phosphate biosynthetic process	EC:1.4.3.5	Pyridoxal 5'-phosphate synthase	IPR000659 (PIRSF); IPR011576 (PFAM); IPR019576 (PFAM); IPR012349 (G3DSA:2.30.110.GENE3D); IPR000659 (PANTHER); PTHR10851:SF0 (PANTHER); SSF50475 (SUPERFAMILY)	F:GO:0004733; P:GO:0008615; F:GO:0010181; F:GO:0048037	F:pyridoxamine-phosphate oxidase activity; P:pyridoxine biosynthetic process; F:FMN binding; F:cofactor binding	K00275	black
Aqu3.1.41633_001	ESF2	ESF2/ABP1 family protein	Pre-rRNA-processing protein ESF2	6	P:GO:0000447; P:GO:0000472; P:GO:0000480; F:GO:0003723; C:GO:0005730; P:GO:0034462	P:endonucleolytic cleavage in ITS1 to separate SSU-rRNA from 5.8S rRNA and LSU-rRNA from tricistronic rRNA transcript (SSU-rRNA, 5.8S rRNA, LSU-rRNA); P:endonucleolytic cleavage to generate mature 5'-end of SSU-rRNA from (SSU-rRNA, 5.8S rRNA, LSU-rRNA); P:endonucleolytic cleavage in 5'-ETS of tricistronic rRNA transcript (SSU-rRNA, 5.8S rRNA, LSU-rRNA); F:RNA binding; C:nucleolus; P:small-subunit processome assembly			IPR012677 (G3DSA:3.30.70.GENE3D); IPR039119 (PANTHER); IPR000504 (PROSITE_PROFILES); IPR034353 (CDD); IPR035979 (SUPERFAMILY)	F:GO:0003676	F:nucleic acid binding	K14785	pink
Aqu3.1.41642_001			ras GTPase-activating-like protein IQGAP1	1	F:GO:0005515	F:protein binding			IPR000980 (PRINTS); IPR001660 (PFAM); IPR036860 (G3DSA:3.30.505.GENE3D); IPR000980 (PFAM); IPR036860 (G3DSA:3.30.505.GENE3D); G3DSA:1.10.150.50 (GENE3D); IPR001715 (PFAM); IPR036872 (G3DSA:1.10.418.GENE3D); PTHR14149:SF14 (PANTHER); PTHR14149 (PANTHER); IPR001660 (PROSITE_PROFILES); IPR000980 (PROSITE_PROFILES); IPR000980 (PROSITE_PROFILES); IPR001715 (PROSITE_PROFILES); cd00173 (CDD); IPR001715 (CDD); IPR036860 (SUPERFAMILY); IPR036872 (SUPERFAMILY); IPR013761 (SUPERFAMILY); IPR036860 (SUPERFAMILY)	F:GO:0005515	F:protein binding		pink
Aqu3.1.41651_001	TTLL12	tubulin--tyrosine ligase-like protein 12	tubulin--tyrosine ligase-like protein 12	2	F:GO:0005524; P:GO:0006464	F:ATP binding; P:cellular protein modification process			G3DSA:3.30.470.20 (GENE3D); IPR004344 (PFAM); IPR013815 (G3DSA:3.30.1490.GENE3D); PTHR12241 (PANTHER); IPR027749 (PTHR12241:PANTHER); IPR004344 (PROSITE_PROFILES)	F:GO:0005524; P:GO:0006464	F:ATP binding; P:cellular protein modification process	K16609	pink
Aqu3.1.41661_001	DNM1L	dynamin 1-like protein [EC:3.6.5.5]	dynamin-1-like protein isoform X1	11	P:GO:0000266; P:GO:0003374; F:GO:0003924; F:GO:0005525; F:GO:0008017; P:GO:0016559; C:GO:0031966; P:GO:0043653; P:GO:0048312; P:GO:0061025; P:GO:1903146	P:mitochondrial fission; P:dynamin family protein polymerization involved in mitochondrial fission; F:GTPase activity; F:GTP binding; F:microtubule binding; P:peroxisome fission; C:mitochondrial membrane; P:mitochondrial fragmentation involved in apoptotic process; P:intracellular distribution of mitochondria; P:membrane fusion; P:regulation of autophagy of mitochondrion	EC:3.6.1.15	Nucleoside-triphosphate phosphatase	IPR022812 (PRINTS); IPR022812 (PFAM); G3DSA:1.20.120.1240 (GENE3D); IPR003130 (PFAM); G3DSA:3.40.50.300 (GENE3D); IPR000375 (PFAM); IPR022812 (PANTHER); IPR030556 (PTHR11566:PANTHER); IPR019762 (PROSITE_PATTERNS); IPR020850 (PROSITE_PROFILES); IPR030381 (PROSITE_PROFILES); IPR001401 (CDD); IPR027417 (SUPERFAMILY)	P:GO:0000266; F:GO:0003924; F:GO:0005525; P:GO:0016559	P:mitochondrial fission; F:GTPase activity; F:GTP binding; P:peroxisome fission	K17065	black
Aqu3.1.41671_001	KIF20	kinesin family member 20	kinesin-like protein KIF20A	4	F:GO:0003777; F:GO:0005524; P:GO:0007018; F:GO:0008017	F:microtubule motor activity; F:ATP binding; P:microtubule-based movement; F:microtubule binding	EC:3.6.1.15	Nucleoside-triphosphate phosphatase	IPR001752 (PRINTS); IPR036961 (G3DSA:3.40.850.GENE3D); IPR036961 (G3DSA:3.40.850.GENE3D); IPR001752 (PFAM); PTHR24115:SF600 (PANTHER); IPR027640 (PANTHER); IPR001752 (PROSITE_PROFILES); IPR027417 (SUPERFAMILY)	F:GO:0003777; F:GO:0005524; P:GO:0007018; F:GO:0008017	F:microtubule motor activity; F:ATP binding; P:microtubule-based movement; F:microtubule binding	K10402	pink
Aqu3.1.41704_001			Tumor suppressor p53-binding protein 1	NA					PF18428 (PFAM); IPR036420 (G3DSA:3.40.50.GENE3D); IPR001357 (PFAM); IPR036420 (G3DSA:3.40.50.GENE3D); G3DSA:2.30.30.140 (GENE3D); PTHR15321 (PANTHER); IPR001357 (PROSITE_PROFILES); IPR001357 (PROSITE_PROFILES); cd04508 (CDD); IPR001357 (CDD); IPR036420 (SUPERFAMILY); IPR036420 (SUPERFAMILY); SSF63748 (SUPERFAMILY)	no GO terms	no GO terms		pink
Aqu3.1.41754_001			PREDICTED: uncharacterized protein K02A2.6-like	2	F:GO:0003676; P:GO:0015074	F:nucleic acid binding; P:DNA integration			G3DSA:3.10.10.10 (GENE3D); G3DSA:3.30.70.270 (GENE3D); IPR000477 (PFAM); PTHR24559 (PANTHER); IPR000477 (PROSITE_PROFILES); cd01647 (CDD); SSF56672 (SUPERFAMILY)	no GO terms	no GO terms		tan
Aqu3.1.41777_001			PREDICTED: uncharacterized protein LOC109588230	NA					no IPS match	no IPS match	no IPS match		blue
Aqu3.1.41790_001			probable hydrolase PNKD	3	F:GO:0004416; C:GO:0016021; P:GO:0019243	F:hydroxyacylglutathione hydrolase activity; C:integral component of membrane; P:methylglyoxal catabolic process to D-lactate via S-lactoyl-glutathione	EC:3.1.2.6	Hydroxyacylglutathione hydrolase	IPR017782 (TIGRFAM); IPR001279 (PFAM); IPR017782 (PIRSF); IPR032282 (PFAM); IPR036866 (G3DSA:3.60.15.GENE3D); PTHR11935 (PANTHER); PTHR11935:SF116 (PANTHER); IPR017782 (HAMAP); IPR035680 (CDD); IPR036866 (SUPERFAMILY)	F:GO:0004416; P:GO:0019243	F:hydroxyacylglutathione hydrolase activity; P:methylglyoxal catabolic process to D-lactate via S-lactoyl-glutathione		black
Aqu3.1.41809_001	PGK	phosphoglycerate kinase [EC:2.7.2.3]	phosphoglycerate kinase 2	18	F:GO:0004618; F:GO:0005524; C:GO:0005615; C:GO:0005829; P:GO:0006094; P:GO:0006096; P:GO:0007268; P:GO:0007520; P:GO:0007525; P:GO:0016525; P:GO:0030855; P:GO:0031639; F:GO:0043531; C:GO:0045121; P:GO:0046716; F:GO:0047134; P:GO:0055114; P:GO:0071456	F:phosphoglycerate kinase activity; F:ATP binding; C:extracellular space; C:cytosol; P:gluconeogenesis; P:glycolytic process; P:chemical synaptic transmission; P:myoblast fusion; P:somatic muscle development; P:negative regulation of angiogenesis; P:epithelial cell differentiation; P:plasminogen activation; F:ADP binding; C:membrane raft; P:muscle cell cellular homeostasis; F:protein-disulfide reductase activity; P:oxidation-reduction process; P:cellular response to hypoxia	EC:2.7.2.3; EC:1.8.1.8	Phosphoglycerate kinase; Protein-disulfide reductase	IPR001576 (PRINTS); IPR001576 (PIRSF); IPR001576 (PFAM); IPR015824 (G3DSA:3.40.50.GENE3D); IPR015824 (G3DSA:3.40.50.GENE3D); IPR015824 (G3DSA:3.40.50.GENE3D); PTHR11406:SF10 (PANTHER); IPR001576 (PANTHER); IPR015911 (PROSITE_PATTERNS); IPR001576 (HAMAP); IPR001576 (CDD); IPR036043 (SUPERFAMILY)	F:GO:0004618; P:GO:0006096	F:phosphoglycerate kinase activity; P:glycolytic process	K00927	pink
Aqu3.1.41852_001	USP47	ubiquitin carboxyl-terminal hydrolase 47 [EC:3.4.19.12]	ubiquitin carboxyl-terminal hydrolase 47-like	2	F:GO:0005515; P:GO:0007165	F:protein binding; P:signal transduction			G3DSA:1.10.533.10 (GENE3D); PTHR44556 (PANTHER); IPR000488 (PROSITE_PROFILES); cd01670 (CDD); IPR011029 (SUPERFAMILY)	F:GO:0005515; P:GO:0007165	F:protein binding; P:signal transduction	K11857	pink
Aqu3.1.41869_001	PPT	palmitoyl-protein thioesterase [EC:3.1.2.22]	lysosomal thioesterase PPT2	2	F:GO:0008474; P:GO:0098734	F:palmitoyl-(protein) hydrolase activity; P:macromolecule depalmitoylation	EC:3.1.2.22	Palmitoyl-protein hydrolase	IPR002472 (PFAM); IPR029058 (G3DSA:3.40.50.GENE3D); PTHR11247 (PANTHER); IPR030295 (PTHR11247:PANTHER); IPR029058 (SUPERFAMILY)	F:GO:0008474; F:GO:0016790; F:GO:0098599	F:palmitoyl-(protein) hydrolase activity; F:thiolester hydrolase activity; F:palmitoyl hydrolase activity	K01074	tan
Aqu3.1.41920_001	2005-03-01	E3 ubiquitin-protein ligase MARCH5 [EC:2.3.2.27]	E3 ubiquitin-protein ligase MARCH5	4	F:GO:0008270; C:GO:0016021; C:GO:0043231; C:GO:0044444	F:zinc ion binding; C:integral component of membrane; C:intracellular membrane-bounded organelle; C:cytoplasmic part			IPR013083 (G3DSA:3.30.40.GENE3D); IPR011016 (PFAM); IPR033275 (PANTHER); PTHR23012:SF85 (PANTHER); IPR011016 (PROSITE_PROFILES); cd16701 (CDD); SSF57850 (SUPERFAMILY)	F:GO:0008270	F:zinc ion binding	K10660	pink
Aqu3.1.41921_001	2005-03-01	E3 ubiquitin-protein ligase MARCH5 [EC:2.3.2.27]	E3 ubiquitin-protein ligase MARCH5-like	1	C:GO:0016021	C:integral component of membrane			IPR033275 (PANTHER); PTHR23012:SF85 (PANTHER)	no GO terms	no GO terms	K10660	pink
Aqu3.1.41932_001	TC.MATE	multidrug resistance protein, MATE family	multidrug and toxin extrusion protein 1-like	4	P:GO:0006855; F:GO:0015238; F:GO:0015297; C:GO:0016020	P:drug transmembrane transport; F:drug transmembrane transporter activity; F:antiporter activity; C:membrane			IPR002528 (PFAM); IPR002528 (TIGRFAM); PTHR11206 (PANTHER); PTHR11206:SF96 (PANTHER); cd13132 (CDD)	P:GO:0006855; F:GO:0015238; F:GO:0015297; C:GO:0016020; P:GO:0055085	P:drug transmembrane transport; F:drug transmembrane transporter activity; F:antiporter activity; C:membrane; P:transmembrane transport	K03327	tan
Aqu3.1.41941_001			PREDICTED: uncharacterized protein LOC100638838	3	P:GO:0008285; C:GO:0016021; P:GO:0032007	P:negative regulation of cell population proliferation; C:integral component of membrane; P:negative regulation of TOR signaling			G3DSA:1.20.140.150 (GENE3D); IPR033331 (PANTHER)	P:GO:0008285; P:GO:0032007	P:negative regulation of cell population proliferation; P:negative regulation of TOR signaling		blue
Aqu3.1.41947_001	KCTD9	BTB/POZ domain-containing protein KCTD9	BTB/POZ domain-containing protein KCTD9	2	F:GO:0005515; P:GO:0051260	F:protein binding; P:protein homooligomerization			G3DSA:3.30.710.10 (GENE3D); IPR021789 (PFAM); IPR003131 (PFAM); G3DSA:2.160.20.80 (GENE3D); IPR001646 (PFAM); PTHR14958 (PANTHER); PTHR14958:SF36 (PANTHER); PTHR14958 (PANTHER); IPR021789 (PROSITE_PROFILES); IPR000210 (PROSITE_PROFILES); SSF141571 (SUPERFAMILY); IPR011333 (SUPERFAMILY)	F:GO:0005515; P:GO:0051260	F:protein binding; P:protein homooligomerization	K21919	pink
Aqu3.1.41954_001			protein PBDC1-like	NA					IPR021148 (PFAM); IPR023139 (G3DSA:1.10.3560.GENE3D); IPR008476 (PANTHER)	no GO terms	no GO terms		black
Aqu3.1.41965_001	TNNI3K	serine/threonine-protein kinase TNNI3K [EC:2.7.11.1]	STE20-like serine/threonine-protein kinase	3	F:GO:0004672; F:GO:0005524; P:GO:0006468	F:protein kinase activity; F:ATP binding; P:protein phosphorylation			G3DSA:1.10.510.10 (GENE3D); IPR002589 (PFAM); IPR000719 (PFAM); G3DSA:3.40.220.10 (GENE3D); PTHR44012 (PANTHER); IPR017441 (PROSITE_PATTERNS); IPR008266 (PROSITE_PATTERNS); IPR000719 (PROSITE_PROFILES); IPR002589 (PROSITE_PROFILES); IPR011009 (SUPERFAMILY); SSF52949 (SUPERFAMILY)	F:GO:0004672; F:GO:0005524; P:GO:0006468	F:protein kinase activity; F:ATP binding; P:protein phosphorylation	K17535	pink
Aqu3.1.42000_001	DOCK1	dedicator of cytokinesis protein 1	dedicator of cytokinesis protein 1 isoform X2	2	F:GO:0005085; P:GO:0007264	F:guanyl-nucleotide exchange factor activity; P:small GTPase mediated signal transduction			G3DSA:1.20.1270.350 (GENE3D); IPR035892 (G3DSA:2.60.40.GENE3D); IPR001452 (PFAM); IPR010703 (PFAM); IPR032376 (PFAM); G3DSA:1.25.40.410 (GENE3D); G3DSA:2.30.30.40 (GENE3D); G3DSA:1.20.58.740 (GENE3D); IPR027007 (PFAM); IPR031057 (PTHR23317:PANTHER); IPR026791 (PANTHER); IPR027007 (PROSITE_PROFILES); IPR027357 (PROSITE_PROFILES); IPR001452 (PROSITE_PROFILES); cd11872 (CDD); IPR036028 (SUPERFAMILY)	F:GO:0005085; F:GO:0005515; P:GO:0007264; P:GO:0035556	F:guanyl-nucleotide exchange factor activity; F:protein binding; P:small GTPase mediated signal transduction; P:intracellular signal transduction	K13708	tan
Aqu3.1.42016_001			sideroflexin-5-like	4	F:GO:0015075; C:GO:0016021; C:GO:0031966; P:GO:0034220	F:ion transmembrane transporter activity; C:integral component of membrane; C:mitochondrial membrane; P:ion transmembrane transport			IPR004686 (TIGRFAM); IPR004686 (PFAM); PTHR11153:SF17 (PANTHER); IPR004686 (PANTHER)	P:GO:0006811; F:GO:0015075; C:GO:0016020; P:GO:0055085	P:ion transport; F:ion transmembrane transporter activity; C:membrane; P:transmembrane transport		black
Aqu3.1.42032_001			RING finger protein 24	3	F:GO:0005515; C:GO:0005794; C:GO:0016021	F:protein binding; C:Golgi apparatus; C:integral component of membrane			IPR013083 (G3DSA:3.30.40.GENE3D); IPR001841 (PFAM); PTHR22763:SF162 (PANTHER); IPR040098 (PANTHER); IPR001841 (PROSITE_PROFILES); PS51257 (PROSITE_PROFILES); SSF57850 (SUPERFAMILY)	no GO terms	no GO terms		blue
Aqu3.1.42068_001	RPA3	replication factor A3	replication factor A protein 3	5	F:GO:0003677; C:GO:0005634; P:GO:0006260; P:GO:0006281; P:GO:0006310	F:DNA binding; C:nucleus; P:DNA replication; P:DNA repair; P:DNA recombination			G3DSA:2.40.50.140 (GENE3D); IPR013970 (PFAM); PTHR15114 (PANTHER); cd04479 (CDD); IPR012340 (SUPERFAMILY)	F:GO:0003677; C:GO:0005634; P:GO:0006260; P:GO:0006281; P:GO:0006310	F:DNA binding; C:nucleus; P:DNA replication; P:DNA repair; P:DNA recombination	K10740	pink
Aqu3.1.42070_001	KIF5	kinesin family member 5	kinesin heavy chain	5	F:GO:0003777; F:GO:0005524; C:GO:0005874; P:GO:0007018; F:GO:0008017	F:microtubule motor activity; F:ATP binding; C:microtubule; P:microtubule-based movement; F:microtubule binding	EC:3.6.1.15	Nucleoside-triphosphate phosphatase	IPR001752 (PRINTS); IPR001752 (PFAM); IPR036961 (G3DSA:3.40.850.GENE3D); IPR027640 (PANTHER); PTHR24115:SF380 (PANTHER); IPR019821 (PROSITE_PATTERNS); IPR001752 (PROSITE_PROFILES); cd01369 (CDD); IPR027417 (SUPERFAMILY)	F:GO:0003777; F:GO:0005524; P:GO:0007018; F:GO:0008017	F:microtubule motor activity; F:ATP binding; P:microtubule-based movement; F:microtubule binding	K10396	blue
Aqu3.1.42082_001	CNTLN	centlein	centlein isoform X4	NA					IPR038810 (PANTHER)	no GO terms	no GO terms	K16467	pink
Aqu3.1.42083_001	LIG4	DNA ligase 4 [EC:6.5.1.1]	DNA ligase 4-like	11	F:GO:0003677; F:GO:0003910; F:GO:0005524; C:GO:0005958; P:GO:0006260; P:GO:0006297; P:GO:0006303; P:GO:0006310; C:GO:0032807; P:GO:0051103; P:GO:0071897	F:DNA binding; F:DNA ligase (ATP) activity; F:ATP binding; C:DNA-dependent protein kinase-DNA ligase 4 complex; P:DNA replication; P:nucleotide-excision repair, DNA gap filling; P:double-strand break repair via nonhomologous end joining; P:DNA recombination; C:DNA ligase IV complex; P:DNA ligation involved in DNA repair; P:DNA biosynthetic process	EC:6.5.1.1	DNA ligase (ATP)	IPR001357 (PFAM); IPR012310 (PFAM); IPR012308 (PFAM); IPR036420 (G3DSA:3.40.50.GENE3D); G3DSA:2.40.50.140 (GENE3D); G3DSA:3.30.470.30 (GENE3D); IPR001357 (PFAM); IPR021536 (PFAM); IPR036420 (G3DSA:3.40.50.GENE3D); IPR012309 (PFAM); IPR000977 (TIGRFAM); IPR036599 (G3DSA:1.10.3260.GENE3D); PTHR10459 (PANTHER); IPR029710 (PTHR10459:PANTHER); IPR016059 (PROSITE_PATTERNS); IPR016059 (PROSITE_PATTERNS); IPR012310 (PROSITE_PROFILES); IPR001357 (PROSITE_PROFILES); IPR001357 (PROSITE_PROFILES); cd07903 (CDD); IPR001357 (CDD); cd07968 (CDD); IPR001357 (CDD); IPR036420 (SUPERFAMILY); IPR036599 (SUPERFAMILY); SSF56091 (SUPERFAMILY); IPR036420 (SUPERFAMILY); IPR012340 (SUPERFAMILY)	F:GO:0003677; F:GO:0003909; F:GO:0003910; F:GO:0005524; P:GO:0006281; P:GO:0006310; P:GO:0051103; P:GO:0071897	F:DNA binding; F:DNA ligase activity; F:DNA ligase (ATP) activity; F:ATP binding; P:DNA repair; P:DNA recombination; P:DNA ligation involved in DNA repair; P:DNA biosynthetic process	K10777	blue
Aqu3.1.42131_001			verprolin-like isoform X1	NA					PTHR23213 (PANTHER)	no GO terms	no GO terms		blue
Aqu3.1.42167_001	BRCA1	breast cancer type 1 susceptibility protein [EC:2.3.2.27]	breast cancer type 1 susceptibility protein homolog	6	F:GO:0003677; F:GO:0004842; C:GO:0005634; P:GO:0006281; F:GO:0008270; P:GO:0016567	F:DNA binding; F:ubiquitin-protein transferase activity; C:nucleus; P:DNA repair; F:zinc ion binding; P:protein ubiquitination			IPR018957 (PFAM); IPR013083 (G3DSA:3.30.40.GENE3D); IPR011364 (PTHR13763:PANTHER); IPR031099 (PANTHER); IPR017907 (PROSITE_PATTERNS); IPR001841 (PROSITE_PROFILES); SSF57850 (SUPERFAMILY)	F:GO:0003677; F:GO:0004842; C:GO:0005634; P:GO:0006281; P:GO:0006974; F:GO:0008270; F:GO:0046872	F:DNA binding; F:ubiquitin-protein transferase activity; C:nucleus; P:DNA repair; P:cellular response to DNA damage stimulus; F:zinc ion binding; F:metal ion binding	K10605	pink
Aqu3.1.42173_001	IP6K	inositol-hexakisphosphate 5-kinase [EC:2.7.4.21]	inositol hexakisphosphate kinase 3	2	F:GO:0016301; P:GO:0032958	F:kinase activity; P:inositol phosphate biosynthetic process			IPR038286 (G3DSA:1.10.510.GENE3D); IPR005522 (PFAM); IPR005522 (PANTHER); SSF56104 (SUPERFAMILY); SSF56104 (SUPERFAMILY)	F:GO:0016301; P:GO:0032958	F:kinase activity; P:inositol phosphate biosynthetic process	K07756	blue
Aqu3.1.42181_001	CSTF3	cleavage stimulation factor subunit 3	cleavage stimulation factor subunit 3	3	F:GO:0005515; C:GO:0005634; P:GO:0006397	F:protein binding; C:nucleus; P:mRNA processing			G3DSA:1.25.40.1040 (GENE3D); IPR008847 (PFAM); PTHR19980 (PANTHER); IPR011990 (SUPERFAMILY)	F:GO:0005515; C:GO:0005634; P:GO:0006397	F:protein binding; C:nucleus; P:mRNA processing	K14408	black
Aqu3.1.42194_001	SLC2A1	MFS transporter, SP family, solute carrier family 2 (facilitated glucose transporter), member 1	glucose transporter type 1 isoform X7	6	C:GO:0016021; F:GO:0022857; P:GO:0042593; P:GO:0048085; P:GO:0055085; P:GO:0090277	C:integral component of membrane; F:transmembrane transporter activity; P:glucose homeostasis; P:adult chitin-containing cuticle pigmentation; P:transmembrane transport; P:positive regulation of peptide hormone secretion			IPR003663 (PRINTS); IPR003663 (TIGRFAM); G3DSA:1.20.1250.20 (GENE3D); IPR005828 (PFAM); PTHR23503 (PANTHER); IPR005829 (PROSITE_PATTERNS); IPR005829 (PROSITE_PATTERNS); IPR005829 (PROSITE_PATTERNS); IPR020846 (PROSITE_PROFILES); IPR020846 (CDD); IPR036259 (SUPERFAMILY)	F:GO:0005215; C:GO:0016020; C:GO:0016021; F:GO:0022857; P:GO:0055085	F:transporter activity; C:membrane; C:integral component of membrane; F:transmembrane transporter activity; P:transmembrane transport	K07299	pink
Aqu3.1.42208_001	DHX8	ATP-dependent RNA helicase DHX8/PRP22 [EC:3.6.4.13]	ATP-dependent RNA helicase DHX8	7	P:GO:0000390; F:GO:0003723; F:GO:0005524; C:GO:0016604; F:GO:0034459; F:GO:0042802; C:GO:0071007	P:spliceosomal complex disassembly; F:RNA binding; F:ATP binding; C:nuclear body; F:ATP-dependent 3'-5' RNA helicase activity; F:identical protein binding; C:U2-type catalytic step 2 spliceosome	EC:3.6.1.3; EC:3.6.1.15	Adenosinetriphosphatase; Nucleoside-triphosphate phosphatase	G3DSA:2.40.50.140 (GENE3D); G3DSA:1.20.120.1080 (GENE3D); IPR001650 (PFAM); G3DSA:3.40.50.300 (GENE3D); G3DSA:3.40.50.300 (GENE3D); IPR011709 (PFAM); IPR003029 (PFAM); IPR007502 (PFAM); PTHR18934:SF120 (PANTHER); PTHR18934 (PANTHER); IPR002464 (PROSITE_PATTERNS); IPR001650 (PROSITE_PROFILES); IPR003029 (PROSITE_PROFILES); IPR014001 (PROSITE_PROFILES); cd00046 (CDD); IPR001650 (CDD); cd05684 (CDD); IPR027417 (SUPERFAMILY); IPR012340 (SUPERFAMILY)	F:GO:0003676; F:GO:0004386	F:nucleic acid binding; F:helicase activity	K12818	pink
Aqu3.1.42228_001			lysosome-associated membrane glycoprotein 1-like	1	C:GO:0016021	C:integral component of membrane			IPR002000 (PRINTS); IPR002000 (PANTHER); IPR002000 (PROSITE_PROFILES)	C:GO:0016020	C:membrane		tan
Aqu3.1.42248_001			transmembrane protein 254-like	4	F:GO:0003674; P:GO:0008150; C:GO:0016020; C:GO:0016021	F:molecular_function; P:biological_process; C:membrane; C:integral component of membrane			IPR028110 (PFAM); IPR028110 (PANTHER)	no GO terms	no GO terms		pink
Aqu3.1.42264_001			PREDICTED: uncharacterized protein LOC100634719	1	C:GO:0016021	C:integral component of membrane			IPR016719 (PFAM)	no GO terms	no GO terms		pink
Aqu3.1.42268_001	udk	uridine kinase [EC:2.7.1.48]	uridine-cytidine kinase-like 1 isoform X2	6	F:GO:0004849; F:GO:0005524; P:GO:0009116; P:GO:0016310; P:GO:0044206; P:GO:0044211	F:uridine kinase activity; F:ATP binding; P:nucleoside metabolic process; P:phosphorylation; P:UMP salvage; P:CTP salvage	EC:2.7.1.48	Uridine kinase	PR00988 (PRINTS); G3DSA:3.40.50.2020 (GENE3D); PF14681 (PFAM); IPR000764 (TIGRFAM); IPR006083 (PFAM); G3DSA:3.40.50.300 (GENE3D); IPR029933 (PTHR10285:PANTHER); PTHR10285 (PANTHER); IPR000764 (CDD); IPR000836 (CDD); IPR027417 (SUPERFAMILY); IPR029057 (SUPERFAMILY)	F:GO:0004849; F:GO:0005524; P:GO:0009116; F:GO:0016301	F:uridine kinase activity; F:ATP binding; P:nucleoside metabolic process; F:kinase activity	K00876	black
Aqu3.1.42278_001	MTMR1_2	myotubularin-related protein 1/2 [EC:3.1.3.64 3.1.3.95]	myotubularin-related protein 1 isoform X1	3	F:GO:0004725; P:GO:0035335; F:GO:0046872	F:protein tyrosine phosphatase activity; P:peptidyl-tyrosine dephosphorylation; F:metal ion binding	EC:3.1.3.16; EC:3.1.3.48; EC:3.1.3.41	Protein-serine/threonine phosphatase; Protein-tyrosine-phosphatase; 4-nitrophenylphosphatase	IPR013083 (G3DSA:3.30.40.GENE3D); IPR000306 (PFAM); IPR010569 (PFAM); IPR030564 (PANTHER); IPR016130 (PROSITE_PATTERNS); IPR017455 (PROSITE_PROFILES); IPR010569 (PROSITE_PROFILES); IPR011011 (SUPERFAMILY); IPR029021 (SUPERFAMILY)	F:GO:0004725; P:GO:0016311; F:GO:0046872	F:protein tyrosine phosphatase activity; P:dephosphorylation; F:metal ion binding	K18081	pink
Aqu3.1.42285_001	HSD17B12	17beta-estradiol 17-dehydrogenase / very-long-chain 3-oxoacyl-CoA reductase [EC:1.1.1.62 1.1.1.330]	very-long-chain 3-oxoacyl-CoA reductase	1	F:GO:0016491	F:oxidoreductase activity			IPR002347 (PRINTS); IPR002347 (PRINTS); G3DSA:3.40.50.720 (GENE3D); IPR002347 (PFAM); PTHR43899:SF13 (PANTHER); PTHR43899 (PANTHER); IPR020904 (PROSITE_PATTERNS); IPR036291 (SUPERFAMILY)	F:GO:0016491	F:oxidoreductase activity	K10251	black
Aqu3.1.42286_001	HSD17B12	17beta-estradiol 17-dehydrogenase / very-long-chain 3-oxoacyl-CoA reductase [EC:1.1.1.62 1.1.1.330]	very-long-chain 3-oxoacyl-CoA reductase	1	F:GO:0016491	F:oxidoreductase activity			IPR002347 (PRINTS); IPR002347 (PRINTS); PIRSF000126 (PIRSF); IPR002347 (PFAM); G3DSA:3.40.50.720 (GENE3D); PTHR43899:SF13 (PANTHER); PTHR43899 (PANTHER); IPR020904 (PROSITE_PATTERNS); cd05356 (CDD); IPR036291 (SUPERFAMILY)	F:GO:0016491	F:oxidoreductase activity	K10251	blue
Aqu3.1.42510_001			protein FAM192A	NA					IPR019331 (PFAM); IPR039845 (PANTHER)	no GO terms	no GO terms		purple
Aqu3.1.42553_001			soma ferritin-like	8	F:GO:0004322; C:GO:0005623; P:GO:0006826; P:GO:0006879; F:GO:0008199; F:GO:0016491; F:GO:0046872; P:GO:0055114	F:ferroxidase activity; C:cell; P:iron ion transport; P:cellular iron ion homeostasis; F:ferric iron binding; F:oxidoreductase activity; F:metal ion binding; P:oxidation-reduction process			no IPS match	no IPS match	no IPS match		blue
Aqu3.1.42564_001	AP4B1	AP-4 complex subunit beta-1	AP-4 complex subunit beta-1-like	4	P:GO:0006886; P:GO:0016192; C:GO:0030131; F:GO:0030276	P:intracellular protein transport; P:vesicle-mediated transport; C:clathrin adaptor complex; F:clathrin binding			IPR012295 (G3DSA:3.30.310.GENE3D); IPR011989 (G3DSA:1.25.10.GENE3D); IPR015151 (PFAM); IPR016342 (PIRSF); IPR002553 (PFAM); PTHR11134:SF4 (PANTHER); IPR026739 (PANTHER); IPR016024 (SUPERFAMILY)	P:GO:0006886; P:GO:0015031; P:GO:0016192; C:GO:0030117; C:GO:0030131; F:GO:0030276	P:intracellular protein transport; P:protein transport; P:vesicle-mediated transport; C:membrane coat; C:clathrin adaptor complex; F:clathrin binding	K12401	pink
Aqu3.1.42586_001			voltage-dependent L-type calcium channel subunit alpha-1F isoform X1	6	F:GO:0005509; C:GO:0005891; F:GO:0008331; C:GO:0042383; C:GO:0044327; P:GO:0070588	F:calcium ion binding; C:voltage-gated calcium channel complex; F:high voltage-gated calcium channel activity; C:sarcolemma; C:dendritic spine head; P:calcium ion transmembrane transport			IPR002077 (PRINTS); IPR027359 (G3DSA:1.20.120.GENE3D); G3DSA:1.10.238.10 (GENE3D); IPR031649 (PFAM); G3DSA:1.10.287.70 (GENE3D); IPR014873 (PFAM); IPR027359 (G3DSA:1.20.120.GENE3D); IPR005821 (PFAM); PTHR10037 (PANTHER); PTHR10037:SF228 (PANTHER); IPR002048 (PROSITE_PROFILES); SSF81324 (SUPERFAMILY); SSF81324 (SUPERFAMILY); SSF81324 (SUPERFAMILY); SSF81324 (SUPERFAMILY)	F:GO:0005216; F:GO:0005245; F:GO:0005509; C:GO:0005891; P:GO:0006811; C:GO:0016020; P:GO:0055085; P:GO:0070588	F:ion channel activity; F:voltage-gated calcium channel activity; F:calcium ion binding; C:voltage-gated calcium channel complex; P:ion transport; C:membrane; P:transmembrane transport; P:calcium ion transmembrane transport		pink
Aqu3.1.42624_001			transmembrane protein FLJ37396 isoform X2	NA					IPR029376 (PFAM); PTHR33331:SF9 (PANTHER); PTHR33331 (PANTHER); PTHR33331:SF9 (PANTHER)	no GO terms	no GO terms		blue
Aqu3.1.42639_001	ABCD2	ATP-binding cassette, subfamily D (ALD), member 2	ATP-binding cassette sub-family D member 2	6	F:GO:0005524; C:GO:0005778; P:GO:0006635; C:GO:0016021; F:GO:0042626; P:GO:0055085	F:ATP binding; C:peroxisomal membrane; P:fatty acid beta-oxidation; C:integral component of membrane; F:ATPase activity, coupled to transmembrane movement of substances; P:transmembrane transport	EC:3.6.1.3; EC:3.6.1.15	Adenosinetriphosphatase; Nucleoside-triphosphate phosphatase	G3DSA:3.40.50.300 (GENE3D); IPR003439 (PFAM); IPR011527 (PFAM); PTHR11384 (PANTHER); IPR031237 (PTHR11384:PANTHER); IPR017871 (PROSITE_PATTERNS); IPR011527 (PROSITE_PROFILES); IPR003439 (PROSITE_PROFILES); cd03223 (CDD); IPR036640 (SUPERFAMILY); IPR027417 (SUPERFAMILY)	F:GO:0005524; C:GO:0005778; P:GO:0006635; C:GO:0016021; F:GO:0016887; F:GO:0042626; P:GO:0055085	F:ATP binding; C:peroxisomal membrane; P:fatty acid beta-oxidation; C:integral component of membrane; F:ATPase activity; F:ATPase activity, coupled to transmembrane movement of substances; P:transmembrane transport	K05676	pink
Aqu3.1.42640_001	UTP20	U3 small nucleolar RNA-associated protein 20	small subunit processome component 20 homolog	3	F:GO:0005488; P:GO:0006364; C:GO:0031981	F:binding; P:rRNA processing; C:nuclear lumen			IPR011989 (G3DSA:1.25.10.GENE3D); IPR011430 (PFAM); PTHR17695 (PANTHER); IPR016024 (SUPERFAMILY); IPR016024 (SUPERFAMILY); IPR016024 (SUPERFAMILY)	no GO terms	no GO terms	K14772	tan
Aqu3.1.42668_001			GRAM domain-containing protein 4-like	1	C:GO:0016021	C:integral component of membrane			IPR011993 (G3DSA:2.30.29.GENE3D); IPR004182 (PFAM); PTHR37402 (PANTHER)	no GO terms	no GO terms		tan
Aqu3.1.42672_001	EEF1AKMT2	EEF1A lysine methyltransferase 2 [EC:2.1.1.-]	protein-lysine N-methyltransferase mettl10	3	C:GO:0005737; F:GO:0016279; P:GO:0018022	C:cytoplasm; F:protein-lysine N-methyltransferase activity; P:peptidyl-lysine methylation			IPR025714 (PFAM); G3DSA:3.40.50.150 (GENE3D); PTHR12843 (PANTHER); IPR026635 (HAMAP); cd02440 (CDD); IPR029063 (SUPERFAMILY)	F:GO:0008168	F:methyltransferase activity	K22856	pink
Aqu3.1.42706_001			PREDICTED: uncharacterized protein LOC109583793	NA					no IPS match	no IPS match	no IPS match		pink
Aqu3.1.42707_001			tyrosine-protein kinase Abl	2	F:GO:0005515; F:GO:0016301	F:protein binding; F:kinase activity			PR01217 (PRINTS); IPR036860 (G3DSA:3.30.505.GENE3D); IPR001202 (PFAM); IPR000980 (PFAM); IPR036860 (G3DSA:3.30.505.GENE3D); G3DSA:2.20.70.10 (GENE3D); PTHR44108 (PANTHER); IPR001202 (PROSITE_PATTERNS); IPR000980 (PROSITE_PROFILES); IPR001202 (PROSITE_PROFILES); IPR000980 (PROSITE_PROFILES); IPR001202 (CDD); IPR036860 (SUPERFAMILY); IPR036860 (SUPERFAMILY); IPR036020 (SUPERFAMILY)	F:GO:0005515	F:protein binding		tan
Aqu3.1.42730_001			PREDICTED: uncharacterized protein LOC109584629	NA					IPR001849 (PFAM); IPR011993 (G3DSA:2.30.29.GENE3D); IPR001849 (PROSITE_PROFILES); SSF50729 (SUPERFAMILY)	no GO terms	no GO terms		tan
Aqu3.1.42745_001	URB2	nucleolar pre-ribosomal-associated protein 2	unhealthy ribosome biogenesis protein 2 homolog isoform X1	5	C:GO:0005634; C:GO:0005730; C:GO:0016235; C:GO:0030496; P:GO:0042254	C:nucleus; C:nucleolus; C:aggresome; C:midbody; P:ribosome biogenesis			IPR018849 (PFAM); PTHR15682 (PANTHER)	no GO terms	no GO terms	K14862	pink
Aqu3.1.42761_001	SCOC	short coiled-coil protein	short coiled-coil protein B	7	C:GO:0000139; C:GO:0005829; C:GO:0030424; P:GO:0030516; C:GO:0043025; C:GO:0048471; P:GO:0050807	C:Golgi membrane; C:cytosol; C:axon; P:regulation of axon extension; C:neuronal cell body; C:perinuclear region of cytoplasm; P:regulation of synapse organization			IPR019357 (PFAM); G3DSA:1.20.5.170 (GENE3D); IPR019357 (PANTHER)	no GO terms	no GO terms	K20316	black
Aqu3.1.43278_001	tdk	thymidine kinase [EC:2.7.1.21]	Thymidine kinase, cytosolic	6	F:GO:0004797; F:GO:0005524; P:GO:0009157; P:GO:0016310; P:GO:0046104; P:GO:0071897	F:thymidine kinase activity; F:ATP binding; P:deoxyribonucleoside monophosphate biosynthetic process; P:phosphorylation; P:thymidine metabolic process; P:DNA biosynthetic process	EC:2.7.1.145; EC:2.7.1.21	Deoxynucleoside kinase; Thymidine kinase	G3DSA:3.40.50.300 (GENE3D); G3DSA:3.30.60.20 (GENE3D); IPR001267 (PIRSF); IPR001267 (PFAM); IPR001267 (PANTHER); IPR020633 (PROSITE_PATTERNS); SSF57716 (SUPERFAMILY); IPR027417 (SUPERFAMILY)	F:GO:0004797; F:GO:0005524	F:thymidine kinase activity; F:ATP binding	K00857	tan
Aqu3.1.43285_001	EXOC3	exocyst complex component 3	exocyst complex component 3-like	4	C:GO:0000145; F:GO:0005515; P:GO:0006887; F:GO:0008270	C:exocyst; F:protein binding; P:exocytosis; F:zinc ion binding			IPR010326 (PFAM); G3DSA:1.10.357.70 (GENE3D); IPR013083 (G3DSA:3.30.40.GENE3D); IPR013083 (G3DSA:3.30.40.GENE3D); IPR001293 (PFAM); IPR013083 (G3DSA:3.30.40.GENE3D); G3DSA:1.10.357.50 (GENE3D); IPR010326 (PANTHER); IPR001841 (PROSITE_PROFILES); IPR008974 (SUPERFAMILY); IPR008974 (SUPERFAMILY); SSF57850 (SUPERFAMILY)	C:GO:0000145; F:GO:0005515; P:GO:0006887; F:GO:0008270	C:exocyst; F:protein binding; P:exocytosis; F:zinc ion binding	K06110	pink
Aqu3.1.43319_001	CERS	ceramide synthetase [EC:2.3.1.24]	ceramide synthase 1-like	1	C:GO:0016021	C:integral component of membrane			IPR016439 (PIRSF); IPR006634 (PFAM); PTHR12560:SF20 (PANTHER); IPR016439 (PANTHER); IPR006634 (PROSITE_PROFILES)	C:GO:0016021	C:integral component of membrane	K04710	blue
Aqu3.1.43325_001	RALBP1	RalA-binding protein 1	ralA-binding protein 1 isoform X2	4	F:GO:0005096; P:GO:0007264; F:GO:0017160; P:GO:0043547	F:GTPase activator activity; P:small GTPase mediated signal transduction; F:Ral GTPase binding; P:positive regulation of GTPase activity			IPR008936 (G3DSA:1.10.555.GENE3D); G3DSA:1.20.58.90 (GENE3D); IPR000198 (PFAM); IPR039767 (PANTHER); IPR000198 (PROSITE_PROFILES); IPR008936 (SUPERFAMILY)	F:GO:0005096; P:GO:0007165; P:GO:0007264; F:GO:0017160	F:GTPase activator activity; P:signal transduction; P:small GTPase mediated signal transduction; F:Ral GTPase binding	K08773	pink
Aqu3.1.43340_001	TTC26	intraflagellar transport protein 56	intraflagellar transport protein 56 isoform X1	7	F:GO:0005515; C:GO:0005815; C:GO:0005929; P:GO:0007017; P:GO:0007286; P:GO:0034613; P:GO:0060271	F:protein binding; C:microtubule organizing center; C:cilium; P:microtubule-based process; P:spermatid development; P:cellular protein localization; P:cilium assembly			IPR011990 (G3DSA:1.25.40.GENE3D); IPR019734 (PFAM); IPR011990 (G3DSA:1.25.40.GENE3D); IPR030511 (PANTHER); IPR013026 (PROSITE_PROFILES); IPR011990 (SUPERFAMILY); IPR011990 (SUPERFAMILY)	F:GO:0005515	F:protein binding	K19685	blue
Aqu3.1.43344_001	PLD6	mitochondrial cardiolipin hydrolase [EC:3.1.4.-]	mitochondrial cardiolipin hydrolase	2	F:GO:0003824; C:GO:0016021	F:catalytic activity; C:integral component of membrane			G3DSA:3.30.870.10 (GENE3D); IPR025202 (PFAM); PTHR43856 (PANTHER); IPR001736 (PROSITE_PROFILES); cd09171 (CDD); SSF56024 (SUPERFAMILY)	F:GO:0003824	F:catalytic activity	K16862	pink
Aqu3.1.43372_001			PREDICTED: uncharacterized protein LOC109582506	1	C:GO:0016021	C:integral component of membrane			SSF82171 (SUPERFAMILY)	no GO terms	no GO terms		tan
Aqu3.1.43388_001	UTP6	U3 small nucleolar RNA-associated protein 6	U3 small nucleolar RNA-associated protein 6 homolog	3	P:GO:0000462; F:GO:0005515; F:GO:0030515	P:maturation of SSU-rRNA from tricistronic rRNA transcript (SSU-rRNA, 5.8S rRNA, LSU-rRNA); F:protein binding; F:snoRNA binding			IPR011990 (G3DSA:1.25.40.GENE3D); IPR013949 (PFAM); PTHR23271 (PANTHER); IPR011990 (SUPERFAMILY)	P:GO:0000462; F:GO:0005515; F:GO:0030515	P:maturation of SSU-rRNA from tricistronic rRNA transcript (SSU-rRNA, 5.8S rRNA, LSU-rRNA); F:protein binding; F:snoRNA binding	K14557	black
Aqu3.1.43399_001	dgkA	diacylglycerol kinase (ATP) [EC:2.7.1.107]	diacylglycerol kinase epsilon-like	6	F:GO:0003951; F:GO:0004143; P:GO:0007205; P:GO:0016310; P:GO:0035556; P:GO:0046486	F:NAD+ kinase activity; F:diacylglycerol kinase activity; P:protein kinase C-activating G protein-coupled receptor signaling pathway; P:phosphorylation; P:intracellular signal transduction; P:glycerolipid metabolic process			G3DSA:2.60.200.40 (GENE3D); IPR001206 (PFAM); IPR017438 (G3DSA:3.40.50.GENE3D); G3DSA:3.30.60.20 (GENE3D); IPR002219 (PFAM); IPR000756 (PFAM); IPR037607 (PANTHER); PTHR11255:SF45 (PANTHER); IPR001206 (PROSITE_PROFILES); IPR002219 (PROSITE_PROFILES); SSF57889 (SUPERFAMILY); IPR016064 (SUPERFAMILY)	F:GO:0003951; F:GO:0004143; P:GO:0007165; P:GO:0007205; F:GO:0016301; P:GO:0035556	F:NAD+ kinase activity; F:diacylglycerol kinase activity; P:signal transduction; P:protein kinase C-activating G protein-coupled receptor signaling pathway; F:kinase activity; P:intracellular signal transduction	K00901	blue
Aqu3.1.43404_001			mediator of RNA polymerase II transcription subunit 11-like	3	F:GO:0003712; P:GO:0006357; C:GO:0016592	F:transcription coregulator activity; P:regulation of transcription by RNA polymerase II; C:mediator complex			IPR019404 (PFAM); IPR019404 (PANTHER)	F:GO:0003712; P:GO:0006357; C:GO:0016592	F:transcription coregulator activity; P:regulation of transcription by RNA polymerase II; C:mediator complex		pink
Aqu3.1.43469_001	PARK2	parkin [EC:2.3.2.31]	E3 ubiquitin-protein ligase parkin-like	5	F:GO:0004842; C:GO:0005739; C:GO:0005829; P:GO:0016567; F:GO:0046872	F:ubiquitin-protein transferase activity; C:mitochondrion; C:cytosol; P:protein ubiquitination; F:metal ion binding			IPR003977 (PRINTS); PF17978 (PFAM); IPR002867 (PFAM); PTHR11685:SF214 (PANTHER); IPR031127 (PANTHER)	F:GO:0004842; C:GO:0005739; C:GO:0005829; P:GO:0016567	F:ubiquitin-protein transferase activity; C:mitochondrion; C:cytosol; P:protein ubiquitination	K04556	black
Aqu3.1.43504_001			PREDICTED: uncharacterized protein LOC105313383	NA					IPR027844 (PFAM); IPR027844 (PANTHER)	no GO terms	no GO terms		pink
Aqu3.1.43512_001	SPHK	sphingosine kinase [EC:2.7.1.91]	sphingosine kinase 2-like	2	F:GO:0003951; P:GO:0016310	F:NAD+ kinase activity; P:phosphorylation	EC:2.7.1.23	NAD(+) kinase	IPR017438 (G3DSA:3.40.50.GENE3D); G3DSA:2.60.200.40 (GENE3D); IPR001206 (PFAM); PTHR12358:SF31 (PANTHER); PTHR12358 (PANTHER); IPR001206 (PROSITE_PROFILES); IPR016064 (SUPERFAMILY)	F:GO:0003951; F:GO:0016301	F:NAD+ kinase activity; F:kinase activity	K04718	pink
Aqu3.1.43529_001	CETN3	centrin-3	centrin-3	16	C:GO:0000111; F:GO:0005509; C:GO:0005730; C:GO:0005813; C:GO:0005814; C:GO:0005825; P:GO:0007020; P:GO:0007098; F:GO:0008017; P:GO:0019722; F:GO:0031683; C:GO:0032391; C:GO:0036064; P:GO:0051301; C:GO:0070390; P:GO:1903087	C:nucleotide-excision repair factor 2 complex; F:calcium ion binding; C:nucleolus; C:centrosome; C:centriole; C:half bridge of spindle pole body; P:microtubule nucleation; P:centrosome cycle; F:microtubule binding; P:calcium-mediated signaling; F:G-protein beta/gamma-subunit complex binding; C:photoreceptor connecting cilium; C:ciliary basal body; P:cell division; C:transcription export complex 2; P:mitotic spindle pole body duplication			G3DSA:1.10.238.10 (GENE3D); IPR002048 (PFAM); G3DSA:1.10.238.10 (GENE3D); PTHR23050:SF218 (PANTHER); PTHR23050 (PANTHER); IPR018247 (PROSITE_PATTERNS); IPR018247 (PROSITE_PATTERNS); IPR002048 (PROSITE_PROFILES); IPR002048 (PROSITE_PROFILES); IPR002048 (PROSITE_PROFILES); IPR002048 (PROSITE_PROFILES); IPR002048 (CDD); IPR002048 (CDD); IPR011992 (SUPERFAMILY)	F:GO:0005509	F:calcium ion binding	K16466	tan
Aqu3.1.43535_001			high mobility group protein 20A-like	2	F:GO:0003677; C:GO:0005634	F:DNA binding; C:nucleus			IPR009071 (PFAM); IPR036910 (G3DSA:1.10.30.GENE3D); PTHR13711 (PANTHER); IPR009071 (PROSITE_PROFILES); cd01390 (CDD); IPR036910 (SUPERFAMILY)	no GO terms	no GO terms		pink
Aqu3.1.43564_001	FMO	dimethylaniline monooxygenase (N-oxide forming) [EC:1.14.13.8]	dimethylaniline monooxygenase [N-oxide-forming] 2-like	4	F:GO:0004499; F:GO:0050660; F:GO:0050661; P:GO:0055114	F:N,N-dimethylaniline monooxygenase activity; F:flavin adenine dinucleotide binding; F:NADP binding; P:oxidation-reduction process	EC:1.14.13.8; EC:1.14.13	Flavin-containing monooxygenase; Acting on paired donors, with incorporation or reduction of molecular oxygen. The oxygen incorporated need not be derived from O(2)	IPR000960 (PRINTS); IPR036188 (G3DSA:3.50.50.GENE3D); IPR000960 (PIRSF); IPR036188 (G3DSA:3.50.50.GENE3D); IPR020946 (PFAM); IPR036188 (G3DSA:3.50.50.GENE3D); PTHR23023 (PANTHER); IPR036188 (SUPERFAMILY); IPR036188 (SUPERFAMILY)	F:GO:0004499; F:GO:0050660; F:GO:0050661; P:GO:0055114	F:N,N-dimethylaniline monooxygenase activity; F:flavin adenine dinucleotide binding; F:NADP binding; P:oxidation-reduction process	K00485	tan
Aqu3.1.43576_001	HD	huntingtin	Huntingtin	2	C:GO:0005634; C:GO:0005737	C:nucleus; C:cytoplasm			IPR024613 (PFAM); IPR028426 (PANTHER); IPR021133 (PROSITE_PROFILES); IPR016024 (SUPERFAMILY)	no GO terms	no GO terms	K04533	black
Aqu3.1.43580_001			Poly(ADP-ribose) glycohydrolase	2	F:GO:0004649; P:GO:0005975	F:poly(ADP-ribose) glycohydrolase activity; P:carbohydrate metabolic process			IPR007724 (PFAM); PTHR12837:SF0 (PANTHER); IPR007724 (PANTHER)	F:GO:0004649; P:GO:0005975	F:poly(ADP-ribose) glycohydrolase activity; P:carbohydrate metabolic process		blue
Aqu3.1.43611_001	COMMD1	COMM domain containing 1	COMM domain-containing protein 1-like	6	C:GO:0005768; P:GO:0031398; P:GO:0032434; P:GO:0055070; P:GO:1902306; P:GO:2000009	C:endosome; P:positive regulation of protein ubiquitination; P:regulation of proteasomal ubiquitin-dependent protein catabolic process; P:copper ion homeostasis; P:negative regulation of sodium ion transmembrane transport; P:negative regulation of protein localization to cell surface			IPR017920 (PFAM); IPR033776 (PFAM); IPR037351 (PANTHER); IPR017920 (PROSITE_PROFILES)	P:GO:0055070	P:copper ion homeostasis	K22557	black
Aqu3.1.43638_001	IPO9	importin-9	importin-9	3	C:GO:0005634; P:GO:0006886; F:GO:0008536	C:nucleus; P:intracellular protein transport; F:Ran GTPase binding			IPR001494 (PFAM); IPR011989 (G3DSA:1.25.10.GENE3D); IPR013598 (PFAM); PTHR10997:SF9 (PANTHER); PTHR10997 (PANTHER); IPR001494 (PROSITE_PROFILES); IPR016024 (SUPERFAMILY)	P:GO:0006886; F:GO:0008536	P:intracellular protein transport; F:Ran GTPase binding	K20224	pink
Aqu3.1.43643_001			protein lin-37 homolog isoform X2	1	C:GO:0017053	C:transcriptional repressor complex			IPR028226 (PFAM); IPR028226 (PANTHER)	C:GO:0017053	C:transcriptional repressor complex		black
Aqu3.1.43659_001	LRA3	L-rhamnonate dehydratase [EC:4.2.1.90]	L-rhamnonate dehydratase	2	P:GO:0009063; F:GO:0050032	P:cellular amino acid catabolic process; F:L-rhamnonate dehydratase activity	EC:4.2.1.90	L-rhamnonate dehydratase	IPR029065 (PFAM); IPR013341 (PFAM); IPR029017 (G3DSA:3.30.390.GENE3D); IPR036849 (G3DSA:3.20.20.GENE3D); PTHR13794 (PANTHER); PTHR13794:SF50 (PANTHER); SSF54826 (SUPERFAMILY); IPR036849 (SUPERFAMILY)	no GO terms	no GO terms	K12661	pink
Aqu3.1.43662_001			coiled-coil domain-containing protein 177	NA					IPR029090 (PFAM); IPR029090 (PANTHER); PTHR33663:SF2 (PANTHER); PTHR33663:SF2 (PANTHER)	no GO terms	no GO terms		blue
Aqu3.1.43668_001			PREDICTED: uncharacterized protein LOC109581265	1	C:GO:0016021	C:integral component of membrane			PTHR20952 (PANTHER)	no GO terms	no GO terms		pink
