## Supplementary material for "Light-entrained chromatin priming poises rapid metamorphosis in a marine sponge": Suppfile5 (part 6 of 16)

### Sheet: WGCNA All Modules (continued)
Gene ID	Name	Full name	Description	No.GOs	GO.IDs	GO.Names	EnzymeCodes	Enzyme.Names	InterPro.IDs	InterPro.GO.IDs	InterPro.GO.Names	KO	Module
Aqu3.1.43672_001	MSL1	male-specific lethal 1	male-specific lethal 1 homolog	2	P:GO:0043984; C:GO:0072487	P:histone H4-K16 acetylation; C:MSL complex			IPR029332 (PFAM); G3DSA:1.20.5.170 (GENE3D); IPR026711 (PANTHER)	P:GO:0043984; C:GO:0072487	P:histone H4-K16 acetylation; C:MSL complex	K13163	blue
Aqu3.1.43763_001			putative leucine-rich repeat-containing protein DDB_G0290503	NA					no IPS match	no IPS match	no IPS match		blue
Aqu3.1.43776_001			MBL fold metallo-hydrolase	2	P:GO:0006790; F:GO:0016787	P:sulfur compound metabolic process; F:hydrolase activity			IPR001763 (PFAM); IPR036866 (G3DSA:3.60.15.GENE3D); IPR036873 (G3DSA:3.40.250.GENE3D); IPR001279 (PFAM); IPR036873 (G3DSA:3.40.250.GENE3D); PTHR43084:SF4 (PANTHER); PTHR43084 (PANTHER); IPR001763 (PROSITE_PROFILES); IPR001763 (PROSITE_PROFILES); cd00158 (CDD); cd07724 (CDD); IPR036873 (SUPERFAMILY); IPR036866 (SUPERFAMILY); IPR036873 (SUPERFAMILY)	no GO terms	no GO terms		blue
Aqu3.1.43788_001	CALM	calmodulin	calmodulin, striated muscle	3	F:GO:0005509; P:GO:0009987; P:GO:0065007	F:calcium ion binding; P:cellular process; P:biological regulation			G3DSA:1.10.238.10 (GENE3D); IPR002048 (PFAM); G3DSA:1.10.238.10 (GENE3D); IPR039647 (PANTHER); IPR018247 (PROSITE_PATTERNS); IPR018247 (PROSITE_PATTERNS); IPR018247 (PROSITE_PATTERNS); IPR002048 (PROSITE_PROFILES); IPR002048 (PROSITE_PROFILES); IPR002048 (PROSITE_PROFILES); IPR002048 (PROSITE_PROFILES); IPR011992 (SUPERFAMILY)	F:GO:0005509	F:calcium ion binding	K02183	red
Aqu3.1.43806_001	PXK	PX domain-containing protein kinase-like protein	slowpoke-binding protein isoform X1	2	F:GO:0003779; C:GO:0016021	F:actin binding; C:integral component of membrane			G3DSA:1.10.510.10 (GENE3D); IPR003124 (PFAM); PTHR22999 (PANTHER); PTHR22999:SF24 (PANTHER); IPR003124 (PROSITE_PROFILES); IPR011009 (SUPERFAMILY)	F:GO:0003779	F:actin binding	K17543	greenyellow
Aqu3.1.43817_001	TFDP1	transcription factor Dp-1	transcription factor Dp-1 isoform X2	8	F:GO:0000981; F:GO:0003677; F:GO:0005515; C:GO:0005667; C:GO:0005737; C:GO:0044428; P:GO:0045893; P:GO:0051726	F:DNA-binding transcription factor activity, RNA polymerase II-specific; F:DNA binding; F:protein binding; C:transcription factor complex; C:cytoplasm; C:nuclear part; P:positive regulation of transcription, DNA-templated; P:regulation of cell cycle			IPR036388 (G3DSA:1.10.10.GENE3D); IPR038168 (G3DSA:1.20.140.GENE3D); IPR014889 (PFAM); IPR003316 (PFAM); IPR015648 (PANTHER); IPR014889 (CDD); IPR037241 (SUPERFAMILY); IPR036390 (SUPERFAMILY)	F:GO:0003700; C:GO:0005667; P:GO:0006355; P:GO:0051726	F:DNA-binding transcription factor activity; C:transcription factor complex; P:regulation of transcription, DNA-templated; P:regulation of cell cycle	K04683	tan
Aqu3.1.43832_001			CYTH domain-containing protein	1	C:GO:0016020	C:membrane			IPR023577 (PFAM); G3DSA:2.40.320.10 (GENE3D); IPR008173 (PANTHER); PD009560 (PRODOM); IPR023577 (PROSITE_PROFILES); IPR008173 (CDD); IPR033469 (SUPERFAMILY)	no GO terms	no GO terms		black
Aqu3.1.43835_001	HDAC6	histone deacetylase 6 [EC:3.5.1.98]	histone deacetylase 6 isoform X1	4	C:GO:0005634; F:GO:0008270; F:GO:0032041; P:GO:0070932	C:nucleus; F:zinc ion binding; F:NAD-dependent histone deacetylase activity (H3-K14 specific); P:histone H3 deacetylation	EC:3.5.1.98	Histone deacetylase	IPR000286 (PRINTS); IPR001607 (PFAM); IPR013083 (G3DSA:3.30.40.GENE3D); IPR037138 (G3DSA:3.40.800.GENE3D); IPR023801 (PFAM); IPR000286 (PANTHER); PTHR10625:SF177 (PANTHER); IPR001607 (PROSITE_PROFILES); cd10003 (CDD); SSF57850 (SUPERFAMILY); IPR023696 (SUPERFAMILY)	F:GO:0008270	F:zinc ion binding	K11407	tan
Aqu3.1.43882_001			PREDICTED: uncharacterized protein LOC100638324	1	C:GO:0016021	C:integral component of membrane			IPR036259 (SUPERFAMILY)	no GO terms	no GO terms		blue
Aqu3.1.43893_001			collagen alpha-1(XII) chain-like	9	P:GO:0003429; C:GO:0005576; C:GO:0005581; C:GO:0005615; P:GO:0006030; F:GO:0008061; C:GO:0016020; C:GO:0016021; C:GO:0031012	P:growth plate cartilage chondrocyte morphogenesis; C:extracellular region; C:collagen trimer; C:extracellular space; P:chitin metabolic process; F:chitin binding; C:membrane; C:integral component of membrane; C:extracellular matrix			PR00453 (PRINTS); IPR002035 (PFAM); IPR013783 (G3DSA:2.60.40.GENE3D); IPR036465 (G3DSA:3.40.50.GENE3D); PF13927 (PFAM); PTHR44105 (PANTHER); PTHR44105:SF1 (PANTHER); IPR002035 (PROSITE_PROFILES); IPR007110 (PROSITE_PROFILES); cd00096 (CDD); IPR036179 (SUPERFAMILY); IPR036465 (SUPERFAMILY)	no GO terms	no GO terms		blue
Aqu3.1.43901_001			PREDICTED: uncharacterized protein LOC100639932	5	P:GO:0034315; F:GO:0035650; P:GO:0048203; P:GO:1900025; P:GO:2000146	P:regulation of Arp2/3 complex-mediated actin nucleation; F:AP-1 adaptor complex binding; P:vesicle targeting, trans-Golgi to endosome; P:negative regulation of substrate adhesion-dependent cell spreading; P:negative regulation of cell motility			IPR031483 (PFAM); IPR031483 (PANTHER)	P:GO:0034315; F:GO:0035650; P:GO:0048203; P:GO:1900025; P:GO:2000146	P:regulation of Arp2/3 complex-mediated actin nucleation; F:AP-1 adaptor complex binding; P:vesicle targeting, trans-Golgi to endosome; P:negative regulation of substrate adhesion-dependent cell spreading; P:negative regulation of cell motility		black
Aqu3.1.43949_001			uncharacterized serine-rich protein C215.13-like isoform X2	1	C:GO:0016021	C:integral component of membrane			IPR002000 (PFAM)	C:GO:0016020	C:membrane		pink
Aqu3.1.43962_001	TRAPPC2	trafficking protein particle complex subunit 2	trafficking protein particle complex subunit 2	2	C:GO:0005737; P:GO:0006888	C:cytoplasm; P:endoplasmic reticulum to Golgi vesicle-mediated transport			G3DSA:3.30.450.70 (GENE3D); IPR006722 (PFAM); IPR006722 (PANTHER); PTHR12403:SF16 (PANTHER); IPR011012 (SUPERFAMILY)	C:GO:0005622; P:GO:0006888	C:intracellular; P:endoplasmic reticulum to Golgi vesicle-mediated transport	K20301	black
Aqu3.1.43994_001	DAPP1	dual adapter for phosphotyrosine and 3-phosphotyrosine and 3-phosphoinositide	dual adapter for phosphotyrosine and 3-phosphotyrosine and 3-phosphoinositide-like isoform X2	2	C:GO:0005886; P:GO:0031532	C:plasma membrane; P:actin cytoskeleton reorganization			IPR000980 (PRINTS); IPR011993 (G3DSA:2.30.29.GENE3D); IPR000980 (PFAM); IPR001849 (PFAM); IPR036860 (G3DSA:3.30.505.GENE3D); PTHR12092:SF24 (PANTHER); IPR037370 (PANTHER); IPR001849 (PROSITE_PROFILES); IPR000980 (PROSITE_PROFILES); cd10573 (CDD); SSF50729 (SUPERFAMILY); IPR036860 (SUPERFAMILY)	no GO terms	no GO terms	K12229	tan
Aqu3.1.44026_001	gbuA	guanidinobutyrase [EC:3.5.3.7]	agmatinase	2	F:GO:0016813; F:GO:0046872	F:hydrolase activity, acting on carbon-nitrogen (but not peptide) bonds, in linear amidines; F:metal ion binding			IPR006035 (PRINTS); G3DSA:3.40.800.10 (GENE3D); IPR005925 (TIGRFAM); IPR006035 (PIRSF); IPR006035 (PFAM); PTHR11358 (PANTHER); PTHR11358:SF26 (PANTHER); IPR020855 (PROSITE_PATTERNS); IPR006035 (PROSITE_PROFILES); PS51257 (PROSITE_PROFILES); cd11592 (CDD); IPR023696 (SUPERFAMILY)	F:GO:0016813; F:GO:0046872	F:hydrolase activity, acting on carbon-nitrogen (but not peptide) bonds, in linear amidines; F:metal ion binding	K12255	red
Aqu3.1.44040_001			CWF19-like protein 1 isoform X1	NA					IPR006768 (PFAM); IPR036265 (G3DSA:3.30.428.GENE3D); IPR006767 (PFAM); PTHR12072:SF4 (PANTHER); IPR040194 (PANTHER); cd07380 (CDD); IPR036265 (SUPERFAMILY)	no GO terms	no GO terms		pink
Aqu3.1.44073_001			predicted protein	1	C:GO:0016021	C:integral component of membrane			no IPS match	no IPS match	no IPS match		pink
Aqu3.1.44076_001			PREDICTED: uncharacterized protein LOC105316845	NA					no IPS match	no IPS match	no IPS match		blue
Aqu3.1.44077_001	FEN1	flap endonuclease-1 [EC:3.-.-.-]	flap endonuclease 1-like	19	F:GO:0000287; C:GO:0000784; F:GO:0003677; F:GO:0004523; C:GO:0005654; C:GO:0005730; C:GO:0005739; P:GO:0006260; P:GO:0006284; P:GO:0006309; F:GO:0017108; F:GO:0030145; C:GO:0032991; P:GO:0043137; F:GO:0045145; P:GO:0045876; F:GO:0051908; P:GO:0060041; P:GO:0090502	F:magnesium ion binding; C:nuclear chromosome, telomeric region; F:DNA binding; F:RNA-DNA hybrid ribonuclease activity; C:nucleoplasm; C:nucleolus; C:mitochondrion; P:DNA replication; P:base-excision repair; P:apoptotic DNA fragmentation; F:5'-flap endonuclease activity; F:manganese ion binding; C:protein-containing complex; P:DNA replication, removal of RNA primer; F:single-stranded DNA 5'-3' exodeoxyribonuclease activity; P:positive regulation of sister chromatid cohesion; F:double-stranded DNA 5'-3' exodeoxyribonuclease activity; P:retina development in camera-type eye; P:RNA phosphodiester bond hydrolysis, endonucleolytic	EC:3.1.30; EC:3.1.21; EC:3.1.11; EC:3.1.26; EC:3.1.15; EC:3.1.26.4	Acting on ester bonds; Acting on ester bonds; Acting on ester bonds; Acting on ester bonds; Acting on ester bonds; Ribonuclease H	IPR006084 (PRINTS); IPR006086 (PFAM); G3DSA:3.40.50.1010 (GENE3D); IPR006085 (PFAM); IPR006084 (PANTHER); PTHR11081:SF9 (PANTHER); IPR019974 (PROSITE_PATTERNS); IPR019974 (PROSITE_PATTERNS); IPR023426 (HAMAP); cd09907 (CDD); IPR023426 (CDD); IPR036279 (SUPERFAMILY); IPR029060 (SUPERFAMILY)	F:GO:0004518; P:GO:0006281; F:GO:0016788	F:nuclease activity; P:DNA repair; F:hydrolase activity, acting on ester bonds	K04799	blue
Aqu3.1.44080_001	GPATCH1	G patch domain-containing protein 1	G patch domain-containing protein 1	2	F:GO:0003723; P:GO:0006397	F:RNA binding; P:mRNA processing			IPR011666 (PFAM); IPR000467 (PFAM); IPR040058 (PTHR13384:PANTHER); PTHR13384 (PANTHER); IPR000467 (PROSITE_PROFILES)	F:GO:0003676; F:GO:0003723; P:GO:0006397	F:nucleic acid binding; F:RNA binding; P:mRNA processing	K13123	yellow
Aqu3.1.44142_001	TMED5	p24 family protein gamma-2	transmembrane emp24 domain-containing protein 5-like	6	P:GO:0007030; C:GO:0012505; C:GO:0016021; C:GO:0043231; C:GO:0044444; P:GO:0046907	P:Golgi organization; C:endomembrane system; C:integral component of membrane; C:intracellular membrane-bounded organelle; C:cytoplasmic part; P:intracellular transport			IPR009038 (PFAM); IPR015720 (PANTHER); PTHR22811:SF59 (PANTHER); IPR009038 (PROSITE_PROFILES); IPR036598 (SUPERFAMILY)	no GO terms	no GO terms	K14825	tan
Aqu3.1.44152_001			2-aminoadipate transaminase isoform X2	3	F:GO:0003824; P:GO:0009058; F:GO:0030170	F:catalytic activity; P:biosynthetic process; F:pyridoxal phosphate binding			IPR004839 (PFAM); IPR015422 (G3DSA:3.90.1150.GENE3D); IPR015421 (G3DSA:3.40.640.GENE3D); PTHR42858 (PANTHER); cd00609 (CDD); IPR015424 (SUPERFAMILY)	F:GO:0003824; P:GO:0009058; F:GO:0030170	F:catalytic activity; P:biosynthetic process; F:pyridoxal phosphate binding		pink
Aqu3.1.44178_001	RABIF	guanine nucleotide exchange factor	guanine nucleotide exchange factor MSS4	2	F:GO:0005085; P:GO:0007264	F:guanyl-nucleotide exchange factor activity; P:small GTPase mediated signal transduction			IPR007515 (PFAM); IPR011323 (G3DSA:2.170.150.GENE3D); PTHR13276:SF0 (PANTHER); IPR007515 (PANTHER); IPR007515 (PROSITE_PROFILES); IPR011057 (SUPERFAMILY)	F:GO:0005085; P:GO:0007264	F:guanyl-nucleotide exchange factor activity; P:small GTPase mediated signal transduction	K19952	black
Aqu3.1.44189_001	E3.1.3.25	myo-inositol-1(or 4)-monophosphatase [EC:3.1.3.25]	inositol monophosphatase 1-like	3	F:GO:0008934; P:GO:0046854; P:GO:0046855	F:inositol monophosphate 1-phosphatase activity; P:phosphatidylinositol phosphorylation; P:inositol phosphate dephosphorylation			IPR000760 (PRINTS); IPR020552 (PRINTS); IPR000760 (PFAM); G3DSA:3.40.190.80 (GENE3D); G3DSA:3.30.540.10 (GENE3D); PTHR20854 (PANTHER); IPR020583 (PROSITE_PATTERNS); IPR020550 (PROSITE_PATTERNS); IPR033942 (CDD); SSF56655 (SUPERFAMILY)	F:GO:0008934; P:GO:0046854; P:GO:0046855	F:inositol monophosphate 1-phosphatase activity; P:phosphatidylinositol phosphorylation; P:inositol phosphate dephosphorylation	K01092	pink
Aqu3.1.44206_001	SLC38A7_8	solute carrier family 38 (sodium-coupled neutral amino acid transporter), member 7/8	putative sodium-coupled neutral amino acid transporter 7	2	C:GO:0016020; C:GO:0016021	C:membrane; C:integral component of membrane			IPR013057 (PFAM); PTHR22950:SF192 (PANTHER); PTHR22950 (PANTHER)	no GO terms	no GO terms	K14994	tan
Aqu3.1.44222_001	GAA1	GPI-anchor transamidase subunit GAA1	glycosylphosphatidylinositol anchor attachment 1 protein	1	C:GO:0042765	C:GPI-anchor transamidase complex			IPR007246 (PFAM); G3DSA:3.40.630.10 (GENE3D); IPR007246 (PANTHER); SSF53187 (SUPERFAMILY)	C:GO:0016021; C:GO:0042765	C:integral component of membrane; C:GPI-anchor transamidase complex	K05289	blue
Aqu3.1.44231_001	MBTPS1	membrane-bound transcription factor site-1 protease [EC:3.4.21.112]	membrane-bound transcription factor site-1 protease	3	F:GO:0004252; P:GO:0006508; C:GO:0016021	F:serine-type endopeptidase activity; P:proteolysis; C:integral component of membrane	EC:3.4.21	Acting on peptide bonds (peptidases)	IPR015500 (PRINTS); IPR036852 (G3DSA:3.40.50.GENE3D); IPR000209 (PFAM); PTHR43806:SF7 (PANTHER); PTHR43806 (PANTHER); IPR023828 (PROSITE_PATTERNS); IPR022398 (PROSITE_PATTERNS); IPR036852 (SUPERFAMILY)	F:GO:0004252; P:GO:0006508	F:serine-type endopeptidase activity; P:proteolysis	K08653	blue
Aqu3.1.44239_001	SLC30A6	solute carrier family 30 (zinc transporter), member 6	zinc transporter 6-like	3	F:GO:0008324; C:GO:0016021; P:GO:0098655	F:cation transmembrane transporter activity; C:integral component of membrane; P:cation transmembrane transport			IPR027469 (G3DSA:1.20.1510.GENE3D); IPR002524 (PFAM); PTHR11562 (PANTHER); PTHR11562:SF56 (PANTHER); IPR027469 (SUPERFAMILY)	P:GO:0006812; F:GO:0008324; C:GO:0016021; P:GO:0055085	P:cation transport; F:cation transmembrane transporter activity; C:integral component of membrane; P:transmembrane transport	K14693	blue
Aqu3.1.44321_001			sorbitol dehydrogenase-like	3	F:GO:0008270; F:GO:0016491; P:GO:0055114	F:zinc ion binding; F:oxidoreductase activity; P:oxidation-reduction process			G3DSA:3.40.50.720 (GENE3D); G3DSA:3.90.180.10 (GENE3D); IPR013154 (PFAM); IPR013149 (PFAM); PTHR43401 (PANTHER); IPR002328 (PROSITE_PATTERNS); IPR011032 (SUPERFAMILY); IPR036291 (SUPERFAMILY)	F:GO:0008270; F:GO:0016491; P:GO:0055114	F:zinc ion binding; F:oxidoreductase activity; P:oxidation-reduction process		black
Aqu3.1.44667_001	CMTR2	cap2 methyltransferase [EC:2.1.1.296]	cap-specific mRNA (nucleoside-2'-O-)-methyltransferase 2	4	P:GO:0006397; F:GO:0008168; P:GO:0036451; C:GO:0044424	P:mRNA processing; F:methyltransferase activity; P:cap mRNA methylation; C:intracellular part			IPR002877 (PFAM); G3DSA:3.40.50.12760 (GENE3D); PTHR16121 (PANTHER); PTHR16121:SF2 (PANTHER); PTHR16121:SF2 (PANTHER); PTHR16121 (PANTHER); IPR025807 (PROSITE_PROFILES); IPR029063 (SUPERFAMILY)	F:GO:0008168; P:GO:0032259	F:methyltransferase activity; P:methylation	K14590	pink
Aqu3.1.44672_001			coiled-coil domain-containing protein 87 isoform X1	NA					IPR037383 (PANTHER)	no GO terms	no GO terms		pink
Aqu3.1.00198_001			ATP-dependent RNA helicase HAS1	3	F:GO:0003723; F:GO:0004386; F:GO:0005524	F:RNA binding; F:helicase activity; F:ATP binding	EC:3.6.1.15	Nucleoside-triphosphate phosphatase	no IPS match	no IPS match	no IPS match		black
Aqu3.1.00235_001			RRNA intron-encoded homing endonuclease	NA					no IPS match	no IPS match	no IPS match		blue
Aqu3.1.00516_001	MICU1	calcium uptake protein 1, mitochondrial	calcium uptake protein 1 homolog, mitochondrial-like	2	F:GO:0005509; P:GO:0006851	F:calcium ion binding; P:mitochondrial calcium ion transmembrane transport			IPR002048 (PFAM); G3DSA:1.10.238.10 (GENE3D); IPR039800 (PANTHER); IPR018247 (PROSITE_PATTERNS); IPR002048 (PROSITE_PROFILES); IPR011992 (SUPERFAMILY)	F:GO:0005509; P:GO:0006851	F:calcium ion binding; P:mitochondrial calcium ion transmembrane transport	K22827	pink
Aqu3.1.00705_001	RP-L31e	large subunit ribosomal protein L31e	60S ribosomal protein L31	3	P:GO:0002181; F:GO:0003735; C:GO:0022625	P:cytoplasmic translation; F:structural constituent of ribosome; C:cytosolic large ribosomal subunit			IPR000054 (PFAM); IPR023621 (G3DSA:3.10.440.GENE3D); IPR000054 (PANTHER); IPR020052 (PROSITE_PATTERNS); IPR000054 (PRODOM); IPR000054 (CDD); IPR023621 (SUPERFAMILY)	F:GO:0003735; C:GO:0005622; C:GO:0005840; P:GO:0006412	F:structural constituent of ribosome; C:intracellular; C:ribosome; P:translation	K02910	blue
Aqu3.1.00881_001			---NA---	NA					no IPS match	no IPS match	no IPS match		black
Aqu3.1.00968_001			phage tail protein	1	F:GO:0030246	F:carbohydrate binding			IPR013783 (G3DSA:2.60.40.GENE3D); PF13927 (PFAM); IPR013783 (G3DSA:2.60.40.GENE3D); PTHR19890:SF10 (PANTHER); PTHR19890 (PANTHER); IPR007110 (PROSITE_PROFILES); IPR007110 (PROSITE_PROFILES); cd00096 (CDD); IPR036179 (SUPERFAMILY); IPR036179 (SUPERFAMILY)	no GO terms	no GO terms		tan
Aqu3.1.01594_001	ENTPD1_3_8	apyrase [EC:3.6.1.5]	ectonucleoside triphosphate diphosphohydrolase 8	2	C:GO:0016021; F:GO:0016787	C:integral component of membrane; F:hydrolase activity			G3DSA:3.30.420.150 (GENE3D); IPR000407 (PFAM); PTHR11782:SF38 (PANTHER); IPR000407 (PANTHER)	F:GO:0016787	F:hydrolase activity	K01510	pink
Aqu3.1.01786_001			WAT1-related protein At3g45870-like	4	C:GO:0005886; C:GO:0016021; F:GO:0022857; P:GO:0055085	C:plasma membrane; C:integral component of membrane; F:transmembrane transporter activity; P:transmembrane transport			SSF103481 (SUPERFAMILY)	no GO terms	no GO terms		red
Aqu3.1.01798_001	YARS	tyrosyl-tRNA synthetase [EC:6.1.1.1]	tyrosine--tRNA ligase, cytoplasmic	7	F:GO:0000049; F:GO:0004831; F:GO:0005524; P:GO:0006437; F:GO:0016740; C:GO:0017101; C:GO:0017102	F:tRNA binding; F:tyrosine-tRNA ligase activity; F:ATP binding; P:tyrosyl-tRNA aminoacylation; F:transferase activity; C:aminoacyl-tRNA synthetase multienzyme complex; C:methionyl glutamyl tRNA synthetase complex	EC:6.1.1.1	Tyrosine--tRNA ligase	G3DSA:1.10.240.10 (GENE3D); IPR002305 (PFAM); PTHR42765 (PANTHER); PTHR42765:SF2 (PANTHER); SSF52374 (SUPERFAMILY)	F:GO:0000166; F:GO:0004812; F:GO:0005524; P:GO:0006418	F:nucleotide binding; F:aminoacyl-tRNA ligase activity; F:ATP binding; P:tRNA aminoacylation for protein translation	K01866	pink
Aqu3.1.01819_001			PREDICTED: uncharacterized protein LOC109592968, partial	1	C:GO:0016021	C:integral component of membrane			no IPS match	no IPS match	no IPS match		pink
Aqu3.1.01956_001			Glucose-fructose oxidoreductase domain-containing protein 1	2	F:GO:0016491; P:GO:0055114	F:oxidoreductase activity; P:oxidation-reduction process			G3DSA:3.30.360.10 (GENE3D); PTHR43818:SF12 (PANTHER); PTHR43818 (PANTHER); SSF55347 (SUPERFAMILY)	no GO terms	no GO terms		red
Aqu3.1.02077_001			---NA---	NA					no IPS match	no IPS match	no IPS match		blue
Aqu3.1.02396_001	ABI2	abl interactor 2	abl interactor 2 isoform X7	6	C:GO:0005737; P:GO:0008154; F:GO:0017124; C:GO:0030027; F:GO:0030296; P:GO:0061098	C:cytoplasm; P:actin polymerization or depolymerization; F:SH3 domain binding; C:lamellipodium; F:protein tyrosine kinase activator activity; P:positive regulation of protein tyrosine kinase activity			no IPS match	no IPS match	no IPS match	K05751	tan
Aqu3.1.02523_001			gamma-secretase subunit pen-2	1	C:GO:0016021	C:integral component of membrane			IPR019379 (PFAM)	no GO terms	no GO terms		pink
Aqu3.1.02668_001			RhoGAP domain containing protein	1	P:GO:0007165	P:signal transduction			IPR008936 (G3DSA:1.10.555.GENE3D); IPR000198 (PFAM); PTHR23176:SF0 (PANTHER); PTHR23176 (PANTHER); IPR000198 (PROSITE_PROFILES); cd00159 (CDD); IPR008936 (SUPERFAMILY)	P:GO:0007165	P:signal transduction		black
Aqu3.1.02674_001	FAM21	WASH complex subunit FAM21	ABC transporter F family member 4-like	NA					no IPS match	no IPS match	no IPS match	K18462	tan
Aqu3.1.02690_001			deleted in malignant brain tumors 1 protein-like isoform X1	1	C:GO:0016021	C:integral component of membrane			no IPS match	no IPS match	no IPS match		tan
Aqu3.1.03019_001	FCHO	F-BAR domain only protein	F-BAR domain only protein 2-like	2	C:GO:0005576; P:GO:0009405	C:extracellular region; P:pathogenesis			IPR018808 (PFAM); PTHR23065 (PANTHER); PTHR23065:SF15 (PANTHER); IPR028565 (PROSITE_PROFILES); IPR036470 (SUPERFAMILY)	C:GO:0005576; P:GO:0009405	C:extracellular region; P:pathogenesis	K20042	blue
Aqu3.1.03424_001			PREDICTED: uncharacterized protein LOC100640436	1	C:GO:0031083	C:BLOC-1 complex			IPR017245 (PFAM); IPR017245 (PANTHER)	no GO terms	no GO terms		black
Aqu3.1.03699_001			protein phosphatase Slingshot homolog 2-like	4	F:GO:0004725; F:GO:0008138; P:GO:0030036; P:GO:0035335	F:protein tyrosine phosphatase activity; F:protein tyrosine/serine/threonine phosphatase activity; P:actin cytoskeleton organization; P:peptidyl-tyrosine dephosphorylation	EC:3.1.3.16; EC:3.1.3.48; EC:3.1.3.41	Protein-serine/threonine phosphatase; Protein-tyrosine-phosphatase; 4-nitrophenylphosphatase	no IPS match	no IPS match	no IPS match		purple
Aqu3.1.03707_001			putative uncharacterized oxidoreductase YGL039W	2	F:GO:0003824; F:GO:0050662	F:catalytic activity; F:coenzyme binding			no IPS match	no IPS match	no IPS match		black
Aqu3.1.03777_001			ephrin type-B receptor 2-like	3	F:GO:0004713; F:GO:0005524; P:GO:0018108	F:protein tyrosine kinase activity; F:ATP binding; P:peptidyl-tyrosine phosphorylation	EC:2.7.10	Transferring phosphorus-containing groups	no IPS match	no IPS match	no IPS match		blue
Aqu3.1.03830_001	TH1L	negative elongation factor C/D	negative elongation factor D-like	5	F:GO:0003723; F:GO:0005515; P:GO:0006368; C:GO:0032021; P:GO:0045892	F:RNA binding; F:protein binding; P:transcription elongation from RNA polymerase II promoter; C:NELF complex; P:negative regulation of transcription, DNA-templated			IPR006942 (PFAM); IPR006942 (PANTHER)	C:GO:0005634; P:GO:0045892	C:nucleus; P:negative regulation of transcription, DNA-templated	K15181	tan
Aqu3.1.03997_001			---NA---	NA					no IPS match	no IPS match	no IPS match		tan
Aqu3.1.04126_001			TNF receptor-associated factor 3-like	2	F:GO:0005515; F:GO:0008270	F:protein binding; F:zinc ion binding			IPR001841 (PFAM); IPR013083 (G3DSA:3.30.40.GENE3D); IPR001293 (PFAM); IPR013083 (G3DSA:3.30.40.GENE3D); IPR013083 (G3DSA:3.30.40.GENE3D); PTHR10131:SF116 (PANTHER); PTHR10131 (PANTHER); IPR001293 (PROSITE_PROFILES); IPR001841 (PROSITE_PROFILES); IPR001293 (PROSITE_PROFILES); SSF57850 (SUPERFAMILY); IPR008974 (SUPERFAMILY); IPR008974 (SUPERFAMILY)	F:GO:0005515; F:GO:0008270	F:protein binding; F:zinc ion binding		red
Aqu3.1.04398_001	MSI	RNA-binding protein Musashi	RNA-binding protein Musashi homolog 2-like	1	F:GO:0003723	F:RNA binding			IPR012677 (G3DSA:3.30.70.GENE3D); IPR000504 (PFAM); PTHR44774 (PANTHER); IPR000504 (PROSITE_PROFILES); IPR035979 (SUPERFAMILY)	F:GO:0003676	F:nucleic acid binding	K14411	blue
Aqu3.1.04437_001	PQBP1	polyglutamine-binding protein 1	polyglutamine-binding protein 1-like	NA					G3DSA:3.40.30.10 (GENE3D); PTHR21737:SF3 (PANTHER); PTHR21737 (PANTHER)	no GO terms	no GO terms	K12865	black
Aqu3.1.04446_001			PREDICTED: uncharacterized protein LOC109591907	1	F:GO:0005515	F:protein binding			IPR001660 (PFAM); G3DSA:1.10.150.50 (GENE3D); PTHR14454:SF11 (PANTHER); PTHR14454 (PANTHER); IPR001660 (PROSITE_PROFILES); cd09487 (CDD); IPR013761 (SUPERFAMILY)	F:GO:0005515	F:protein binding		tan
Aqu3.1.04486_001			sorting nexin-2-like	7	C:GO:0005829; P:GO:0006886; P:GO:0006897; C:GO:0010008; C:GO:0030904; P:GO:0034498; F:GO:0035091	C:cytosol; P:intracellular protein transport; P:endocytosis; C:endosome membrane; C:retromer complex; P:early endosome to Golgi transport; F:phosphatidylinositol binding			IPR027267 (G3DSA:1.20.1270.GENE3D); IPR015404 (PFAM); IPR039358 (PANTHER); IPR028653 (PTHR10555:PANTHER)	P:GO:0006886; P:GO:0006897; C:GO:0030904	P:intracellular protein transport; P:endocytosis; C:retromer complex		yellow
Aqu3.1.04620_001	galE	UDP-glucose 4-epimerase [EC:5.1.3.2]	UDP-glucose 4-epimerase GalE	2	F:GO:0003978; P:GO:0006012	F:UDP-glucose 4-epimerase activity; P:galactose metabolic process	EC:5.1.3.2	UDP-glucose 4-epimerase	G3DSA:3.90.25.10 (GENE3D); PTHR43725:SF7 (PANTHER); PTHR43725 (PANTHER); IPR036291 (SUPERFAMILY)	no GO terms	no GO terms	K01784	blue
Aqu3.1.04732_001			von Willebrand factor, type A	1	F:GO:0046872	F:metal ion binding			IPR032838 (PFAM); PTHR10579 (PANTHER); PTHR10579:SF97 (PANTHER)	no GO terms	no GO terms		tan
Aqu3.1.04852_001	SLC30A9	solute carrier family 30 (zinc transporter), member 9	Zinc transporter 9	3	F:GO:0008324; C:GO:0016021; P:GO:0098655	F:cation transmembrane transporter activity; C:integral component of membrane; P:cation transmembrane transport			IPR040177 (PANTHER)	F:GO:0008324	F:cation transmembrane transporter activity	K14696	pink
Aqu3.1.04923_001	kdsD	arabinose-5-phosphate isomerase [EC:5.3.1.13]	KpsF/GutQ family sugar-phosphate isomerase	3	F:GO:0016773; F:GO:0097367; P:GO:1901135	F:phosphotransferase activity, alcohol group as acceptor; F:carbohydrate derivative binding; P:carbohydrate derivative metabolic process			IPR001347 (PFAM); G3DSA:3.40.50.10490 (GENE3D); PTHR38418 (PANTHER); IPR001347 (PROSITE_PROFILES); SSF53697 (SUPERFAMILY)	F:GO:0097367; P:GO:1901135	F:carbohydrate derivative binding; P:carbohydrate derivative metabolic process	K06041	pink
Aqu3.1.04941_001			PREDICTED: uncharacterized protein LOC109591719	1	C:GO:0016021	C:integral component of membrane			G3DSA:2.40.160.110 (GENE3D); IPR002000 (PANTHER); PTHR11506:SF28 (PANTHER); PS51257 (PROSITE_PROFILES)	C:GO:0016020	C:membrane		blue
Aqu3.1.04943_001	RP-L35e	large subunit ribosomal protein L35e	60S ribosomal protein L35	9	P:GO:0000463; F:GO:0003729; F:GO:0003735; P:GO:0006412; C:GO:0022625; P:GO:0030218; P:GO:0043009; P:GO:0051726; C:GO:0098556	P:maturation of LSU-rRNA from tricistronic rRNA transcript (SSU-rRNA, 5.8S rRNA, LSU-rRNA); F:mRNA binding; F:structural constituent of ribosome; P:translation; C:cytosolic large ribosomal subunit; P:erythrocyte differentiation; P:chordate embryonic development; P:regulation of cell cycle; C:cytoplasmic side of rough endoplasmic reticulum membrane			G3DSA:1.10.287.310 (GENE3D); IPR001854 (PFAM); IPR001854 (TIGRFAM); PTHR13872 (PANTHER); PTHR13872:SF36 (PANTHER); IPR018254 (PROSITE_PATTERNS); IPR001854 (HAMAP); cd00427 (CDD); IPR036049 (SUPERFAMILY)	F:GO:0003735; C:GO:0005622; C:GO:0005840; P:GO:0006412	F:structural constituent of ribosome; C:intracellular; C:ribosome; P:translation	K02918	black
Aqu3.1.05004_001	RP-L3	large subunit ribosomal protein L3	39S ribosomal protein L3, mitochondrial-like	4	F:GO:0003735; C:GO:0005739; C:GO:0005840; P:GO:0006412	F:structural constituent of ribosome; C:mitochondrion; C:ribosome; P:translation			no IPS match	no IPS match	no IPS match	K02906	pink
Aqu3.1.05079_001	TOP1	DNA topoisomerase I [EC:5.6.2.1]	DNA topoisomerase 1-like	4	F:GO:0003677; F:GO:0003917; C:GO:0005694; P:GO:0006265	F:DNA binding; F:DNA topoisomerase type I activity; C:chromosome; P:DNA topological change	EC:5.99.1.2	DNA topoisomerase	IPR025834 (PFAM); IPR014727 (G3DSA:1.10.132.GENE3D); IPR001631 (PANTHER); PTHR10290:SF5 (PANTHER); IPR018521 (PROSITE_PATTERNS); IPR011010 (SUPERFAMILY); SSF46596 (SUPERFAMILY)	F:GO:0003677; F:GO:0003917; C:GO:0005694; P:GO:0006265	F:DNA binding; F:DNA topoisomerase type I activity; C:chromosome; P:DNA topological change	K03163	tan
Aqu3.1.05436_001	RP-S12e	small subunit ribosomal protein S12e	40S ribosomal protein S12	3	F:GO:0003735; P:GO:0006412; C:GO:0022627	F:structural constituent of ribosome; P:translation; C:cytosolic small ribosomal subunit			IPR000530 (PRINTS); IPR004038 (PFAM); IPR029064 (G3DSA:3.30.1330.GENE3D); IPR000530 (PANTHER); PTHR11843:SF0 (PANTHER); IPR029064 (SUPERFAMILY)	F:GO:0003735; C:GO:0005622; C:GO:0005840; P:GO:0006412	F:structural constituent of ribosome; C:intracellular; C:ribosome; P:translation	K02951	black
Aqu3.1.05877_001			PREDICTED: uncharacterized protein LOC100637033	NA					no IPS match	no IPS match	no IPS match		red
Aqu3.1.06062_001	DAPP1	dual adapter for phosphotyrosine and 3-phosphotyrosine and 3-phosphoinositide	dual adapter for phosphotyrosine and 3-phosphotyrosine and 3-phosphoinositide-like	NA					IPR000980 (PRINTS); IPR036860 (G3DSA:3.30.505.GENE3D); IPR011993 (G3DSA:2.30.29.GENE3D); IPR001849 (PFAM); IPR000980 (PFAM); IPR037370 (PANTHER); PTHR12092:SF24 (PANTHER); IPR001849 (PROSITE_PROFILES); IPR000980 (PROSITE_PROFILES); IPR036860 (SUPERFAMILY); SSF50729 (SUPERFAMILY)	no GO terms	no GO terms	K12229	blue
Aqu3.1.06713_001	PRSS12	neurotrypsin [EC:3.4.21.-]	neurotrypsin-like isoform X2	2	F:GO:0005044; C:GO:0016020	F:scavenger receptor activity; C:membrane			IPR036772 (G3DSA:3.10.250.GENE3D); IPR001190 (PFAM); IPR001190 (PROSITE_PROFILES); IPR036772 (SUPERFAMILY)	F:GO:0005044; C:GO:0016020	F:scavenger receptor activity; C:membrane	K09624	pink
Aqu3.1.06738_001			natterin-4-like	1	P:GO:0035556	P:intracellular signal transduction			IPR024518 (PFAM); PTHR31649 (PANTHER); IPR001496 (PROSITE_PROFILES); IPR036036 (SUPERFAMILY)	P:GO:0035556	P:intracellular signal transduction		black
Aqu3.1.07011_001			tetratricopeptide repeat protein 28	NA					no IPS match	no IPS match	no IPS match		tan
Aqu3.1.07093_001	ARHGEF4_29	Rho guanine nucleotide exchange factor 4/29	rho guanine nucleotide exchange factor 9-like	2	F:GO:0005089; P:GO:0035023	F:Rho guanyl-nucleotide exchange factor activity; P:regulation of Rho protein signal transduction			IPR011993 (G3DSA:2.30.29.GENE3D); IPR001849 (PFAM); PTHR22826 (PANTHER); PTHR22826:SF103 (PANTHER); IPR001849 (PROSITE_PROFILES); cd01224 (CDD); SSF50729 (SUPERFAMILY)	no GO terms	no GO terms	K05769	blue
Aqu3.1.07193_001	XRCC6	ATP-dependent DNA helicase 2 subunit 1	X-ray repair cross-complementing protein 6-like	11	P:GO:0000723; C:GO:0000784; F:GO:0003684; F:GO:0003690; F:GO:0004003; P:GO:0006303; P:GO:0032508; F:GO:0042162; C:GO:0043564; P:GO:0071480; P:GO:0071481	P:telomere maintenance; C:nuclear chromosome, telomeric region; F:damaged DNA binding; F:double-stranded DNA binding; F:ATP-dependent DNA helicase activity; P:double-strand break repair via nonhomologous end joining; P:DNA duplex unwinding; F:telomeric DNA binding; C:Ku70:Ku80 complex; P:cellular response to gamma radiation; P:cellular response to X-ray	EC:3.6.1.3; EC:3.6.1.15	Adenosinetriphosphatase; Nucleoside-triphosphate phosphatase	IPR036361 (G3DSA:1.10.720.GENE3D); IPR016194 (G3DSA:2.40.290.GENE3D); IPR005160 (PFAM); IPR006165 (TIGRFAM); G3DSA:1.10.1600.10 (GENE3D); IPR006164 (PFAM); IPR003034 (PFAM); PTHR12604 (PANTHER); IPR006165 (PTHR12604:PANTHER); IPR003034 (PROSITE_PROFILES); cd00788 (CDD); IPR036361 (SUPERFAMILY); IPR016194 (SUPERFAMILY)	P:GO:0000723; F:GO:0003677; F:GO:0003684; F:GO:0004003; C:GO:0005634; P:GO:0006303; F:GO:0042162; C:GO:0043564	P:telomere maintenance; F:DNA binding; F:damaged DNA binding; F:ATP-dependent DNA helicase activity; C:nucleus; P:double-strand break repair via nonhomologous end joining; F:telomeric DNA binding; C:Ku70:Ku80 complex	K10884	pink
Aqu3.1.07262_001	MICU1	calcium uptake protein 1, mitochondrial	calcium uptake protein 1 homolog, mitochondrial-like	2	F:GO:0005509; P:GO:0006851	F:calcium ion binding; P:mitochondrial calcium ion transmembrane transport			IPR002048 (PFAM); G3DSA:1.10.238.10 (GENE3D); IPR039800 (PANTHER); IPR018247 (PROSITE_PATTERNS); IPR002048 (PROSITE_PROFILES); cd15900 (CDD); IPR011992 (SUPERFAMILY)	F:GO:0005509; P:GO:0006851	F:calcium ion binding; P:mitochondrial calcium ion transmembrane transport	K22827	pink
Aqu3.1.07359_001	TIM23	mitochondrial import inner membrane translocase subunit TIM23	mitochondrial import inner membrane translocase subunit tim23-like	NA					PF02466 (PFAM); PTHR15371:SF0 (PANTHER); PTHR15371 (PANTHER)	no GO terms	no GO terms	K17794	black
Aqu3.1.07360_001	COPS3	COP9 signalosome complex subunit 3	COP9 signalosome complex subunit 3-like	1	C:GO:0008180	C:COP9 signalosome			IPR036388 (G3DSA:1.10.10.GENE3D); IPR000717 (PFAM); IPR037753 (PTHR10758:PANTHER); PTHR10758 (PANTHER); IPR000717 (PROSITE_PROFILES); IPR036390 (SUPERFAMILY)	C:GO:0008180	C:COP9 signalosome	K12177	black
Aqu3.1.07509_001			---NA---	NA					no IPS match	no IPS match	no IPS match		black
Aqu3.1.07544_001			40S ribosomal protein S25	NA					no IPS match	no IPS match	no IPS match		tan
Aqu3.1.07579_001	LAMTOR4	ragulator complex protein LAMTOR4	ragulator complex protein LAMTOR4	3	P:GO:0032008; P:GO:0071230; C:GO:0071986	P:positive regulation of TOR signaling; P:cellular response to amino acid stimulus; C:Ragulator complex			IPR034601 (PANTHER)	P:GO:0032008; P:GO:0071230; C:GO:0071986	P:positive regulation of TOR signaling; P:cellular response to amino acid stimulus; C:Ragulator complex	K20399	pink
Aqu3.1.07807_001	CYC1	ubiquinol-cytochrome c reductase cytochrome c1 subunit	cytochrome c1, heme protein, mitochondrial-like	2	F:GO:0009055; F:GO:0020037	F:electron transfer activity; F:heme binding			IPR002326 (PRINTS); IPR036909 (G3DSA:1.10.760.GENE3D); G3DSA:1.20.5.100 (GENE3D); IPR002326 (PFAM); PTHR10266:SF3 (PANTHER); IPR002326 (PANTHER); IPR036909 (SUPERFAMILY); IPR021157 (SUPERFAMILY)	F:GO:0009055; F:GO:0020037	F:electron transfer activity; F:heme binding	K00413	blue
Aqu3.1.08133_001			protein MTL1-like	2	F:GO:0005515; C:GO:0016021	F:protein binding; C:integral component of membrane			G3DSA:1.10.533.10 (GENE3D); IPR013783 (G3DSA:2.60.40.GENE3D); cd01670 (CDD); IPR036116 (SUPERFAMILY)	F:GO:0005515	F:protein binding		red
Aqu3.1.08497_001			probable serine/threonine-protein kinase drkD	3	F:GO:0004672; F:GO:0005524; P:GO:0006468	F:protein kinase activity; F:ATP binding; P:protein phosphorylation			no IPS match	no IPS match	no IPS match		pink
Aqu3.1.09443_001	KIF1	kinesin family member 1	kinesin-like protein unc-104 isoform X1	2	F:GO:0003777; P:GO:0007018	F:microtubule motor activity; P:microtubule-based movement			PTHR24115:SF731 (PANTHER); PTHR24115:SF731 (PANTHER); IPR027640 (PANTHER)	F:GO:0003777; P:GO:0007018	F:microtubule motor activity; P:microtubule-based movement	K10392	blue
Aqu3.1.10587_001			protein kish-B	2	C:GO:0000139; C:GO:0016021	C:Golgi membrane; C:integral component of membrane			IPR009653 (PFAM); IPR009653 (PANTHER); PTHR13229:SF6 (PANTHER)	no GO terms	no GO terms		tan
Aqu3.1.10980_001			gamma-taxilin-like isoform X2	1	F:GO:0019905	F:syntaxin binding			IPR026183 (PFAM); IPR026183 (PANTHER)	F:GO:0019905	F:syntaxin binding		black
Aqu3.1.11167_001	EOGT	EGF domain-specific O-GlcNAc transferase [EC:2.4.1.255]	EGF domain-specific O-linked N-acetylglucosamine transferase	3	C:GO:0005783; P:GO:0006493; F:GO:0016262	C:endoplasmic reticulum; P:protein O-linked glycosylation; F:protein N-acetylglucosaminyltransferase activity	EC:2.4.1.94	Protein N-acetylglucosaminyltransferase	IPR007657 (PFAM); IPR007657 (PANTHER); PTHR20961:SF0 (PANTHER)	F:GO:0016757	F:transferase activity, transferring glycosyl groups	K18134	red
Aqu3.1.11527_001			protrudin-like	2	C:GO:0016021; F:GO:0046872	C:integral component of membrane; F:metal ion binding			IPR000306 (PFAM); IPR013083 (G3DSA:3.30.40.GENE3D); PTHR14543 (PANTHER); IPR017455 (PROSITE_PROFILES); cd15723 (CDD); IPR011011 (SUPERFAMILY)	F:GO:0046872	F:metal ion binding		pink
Aqu3.1.11542_001			Deoxynucleotidyltransferase terminal-interacting protein 2	1	F:GO:0016740	F:transferase activity			IPR014810 (PFAM); IPR039883 (PANTHER)	no GO terms	no GO terms		tan
Aqu3.1.11591_001	N4BP2	NEDD4-binding protein 2 [EC:3.-.-.-]	NEDD4-binding protein 2	NA					IPR002625 (PFAM); G3DSA:3.30.1370.110 (GENE3D); IPR013899 (PFAM); PTHR13308 (PANTHER); IPR002625 (PROSITE_PROFILES); IPR036063 (SUPERFAMILY)	no GO terms	no GO terms	K15720	blue
Aqu3.1.11654_001	COG8	conserved oligomeric Golgi complex subunit 8	conserved oligomeric Golgi complex subunit 8	2	P:GO:0006891; C:GO:0017119	P:intra-Golgi vesicle-mediated transport; C:Golgi transport complex			IPR007255 (PFAM); IPR007255 (PANTHER); IPR016159 (SUPERFAMILY)	C:GO:0017119	C:Golgi transport complex	K20295	black
Aqu3.1.11658_001			G-protein coupled receptor 98	2	P:GO:0007154; C:GO:0016021	P:cell communication; C:integral component of membrane			IPR003644 (PFAM); IPR038081 (G3DSA:2.60.40.GENE3D); IPR038081 (SUPERFAMILY); IPR038081 (SUPERFAMILY); IPR038081 (SUPERFAMILY); IPR038081 (SUPERFAMILY)	P:GO:0007154; C:GO:0016021	P:cell communication; C:integral component of membrane		tan
Aqu3.1.11798_001	MPAO	polyamine oxidase [EC:1.5.3.14 1.5.3.16 1.5.3.-]	polyamine oxidase-like	2	F:GO:0016491; P:GO:0055114	F:oxidoreductase activity; P:oxidation-reduction process			G3DSA:3.90.660.10 (GENE3D); IPR002937 (PFAM); IPR036188 (G3DSA:3.50.50.GENE3D); PTHR10742:SF313 (PANTHER); PTHR10742 (PANTHER); IPR036188 (SUPERFAMILY); SSF54373 (SUPERFAMILY)	F:GO:0016491; P:GO:0055114	F:oxidoreductase activity; P:oxidation-reduction process	K13366	red
Aqu3.1.11884_001	CLIP1	CAP-Gly domain-containing linker protein 1	kinesin-like protein KIF13B	4	F:GO:0003777; F:GO:0005524; P:GO:0007018; F:GO:0008017	F:microtubule motor activity; F:ATP binding; P:microtubule-based movement; F:microtubule binding	EC:3.6.1.15	Nucleoside-triphosphate phosphatase	IPR000938 (PFAM); IPR036859 (G3DSA:2.30.30.GENE3D); PTHR18916 (PANTHER); IPR000938 (PROSITE_PATTERNS); IPR000938 (PROSITE_PROFILES); IPR036859 (SUPERFAMILY)	no GO terms	no GO terms	K10421	blue
Aqu3.1.11914_001	PGM2L1	glucose-1,6-bisphosphate synthase [EC:2.7.1.106]	Glucose 1,6-bisphosphate synthase	2	F:GO:0016868; P:GO:0071704	F:intramolecular transferase activity, phosphotransferases; P:organic substance metabolic process			G3DSA:3.40.120.10 (GENE3D); PTHR22573 (PANTHER); PTHR22573:SF42 (PANTHER); PTHR22573 (PANTHER); PTHR22573:SF42 (PANTHER); IPR036900 (SUPERFAMILY)	F:GO:0016868; P:GO:0071704	F:intramolecular transferase activity, phosphotransferases; P:organic substance metabolic process	K11809	tan
Aqu3.1.12008_001	TIPIN	TIMELESS-interacting protein	TIMELESS-interacting protein	5	P:GO:0000076; P:GO:0000077; P:GO:0022402; C:GO:0044454; P:GO:0048478	P:DNA replication checkpoint; P:DNA damage checkpoint; P:cell cycle process; C:nuclear chromosome part; P:replication fork protection			IPR012923 (PFAM); IPR040038 (PANTHER); IPR012923 (PRODOM)	P:GO:0000076; C:GO:0005634; P:GO:0006974; P:GO:0048478	P:DNA replication checkpoint; C:nucleus; P:cellular response to DNA damage stimulus; P:replication fork protection	K10904	pink
Aqu3.1.12009_001	GLDC	glycine dehydrogenase [EC:1.4.4.2]	glycine dehydrogenase (decarboxylating), mitochondrial	3	F:GO:0004375; P:GO:0006546; P:GO:0055114	F:glycine dehydrogenase (decarboxylating) activity; P:glycine catabolic process; P:oxidation-reduction process	EC:1.4.4.2	Glycine dehydrogenase (aminomethyl-transferring)	IPR015421 (G3DSA:3.40.640.GENE3D); IPR020581 (PFAM); IPR015422 (G3DSA:3.90.1150.GENE3D); IPR020581 (PANTHER); IPR020581 (CDD); IPR015424 (SUPERFAMILY)	F:GO:0003824; F:GO:0004375; P:GO:0006546; P:GO:0055114	F:catalytic activity; F:glycine dehydrogenase (decarboxylating) activity; P:glycine catabolic process; P:oxidation-reduction process	K00281	blue
Aqu3.1.12186_001			---NA---	NA					no IPS match	no IPS match	no IPS match		tan
Aqu3.1.12375_001	CC2D1	coiled-coil and C2 domain-containing protein 1	coiled-coil and C2 domain-containing protein 1-like	1	F:GO:0001227	F:DNA-binding transcription repressor activity, RNA polymerase II-specific			PTHR13076:SF8 (PANTHER); IPR039725 (PANTHER)	F:GO:0001227	F:DNA-binding transcription repressor activity, RNA polymerase II-specific	K18260	pink
Aqu3.1.12397_001	ABCG2	ATP-binding cassette, subfamily G (WHITE), member 2	ATP-binding cassette sub-family G member 2-like	2	F:GO:0000166; C:GO:0016021	F:nucleotide binding; C:integral component of membrane			IPR013525 (PFAM); PTHR19241:SF269 (PANTHER); PTHR19241 (PANTHER)	C:GO:0016020	C:membrane	K05681	tan
Aqu3.1.12518_001			death-associated protein kinase 1-like	1	F:GO:0005515	F:protein binding			G3DSA:1.10.533.10 (GENE3D); IPR036770 (G3DSA:1.25.40.GENE3D); G3DSA:3.40.50.300 (GENE3D); PF13857 (PFAM); PTHR24158 (PANTHER); IPR002110 (PROSITE_PROFILES); IPR020683 (PROSITE_PROFILES); IPR020683 (CDD); IPR020683 (CDD); cd00882 (CDD); cd01670 (CDD); IPR036770 (SUPERFAMILY); IPR027417 (SUPERFAMILY)	F:GO:0005515	F:protein binding		blue
Aqu3.1.12575_001			predicted protein	1	F:GO:0005509	F:calcium ion binding			IPR018247 (PROSITE_PATTERNS); IPR002048 (PROSITE_PROFILES); IPR011992 (SUPERFAMILY)	F:GO:0005509	F:calcium ion binding		purple
Aqu3.1.12710_001			beta-1,4-galactosyltransferase galt-1-like	2	C:GO:0016020; C:GO:0016021	C:membrane; C:integral component of membrane			IPR008166 (PFAM)	no GO terms	no GO terms		blue
Aqu3.1.12711_001	SART1	U4/U6.U5 tri-snRNP-associated protein 1	---NA---	NA					no IPS match	no IPS match	no IPS match	K11984	pink
Aqu3.1.12802_001	PRPF4	U4/U6 small nuclear ribonucleoprotein PRP4	U4/U6 small nuclear ribonucleoprotein Prp4	7	P:GO:0000398; F:GO:0005515; F:GO:0017070; F:GO:0030621; P:GO:0043009; C:GO:0046540; P:GO:0060041	P:mRNA splicing, via spliceosome; F:protein binding; F:U6 snRNA binding; F:U4 snRNA binding; P:chordate embryonic development; C:U4/U6 x U5 tri-snRNP complex; P:retina development in camera-type eye			IPR020472 (PRINTS); IPR015943 (G3DSA:2.130.10.GENE3D); IPR001680 (PFAM); IPR027106 (PANTHER); IPR001680 (PROSITE_PROFILES); IPR001680 (PROSITE_PROFILES); IPR001680 (PROSITE_PROFILES); IPR017986 (PROSITE_PROFILES); IPR036322 (SUPERFAMILY)	F:GO:0005515	F:protein binding	K12662	pink
Aqu3.1.12852_001			PREDICTED: uncharacterized protein LOC105314959	1	C:GO:0016021	C:integral component of membrane			G3DSA:2.40.160.110 (GENE3D); IPR002000 (PANTHER); PS51257 (PROSITE_PROFILES)	C:GO:0016020	C:membrane		pink
Aqu3.1.12864_001			Angiogenic factor with G patch and FHA domains 1	1	F:GO:0003676	F:nucleic acid binding			IPR000467 (PFAM); PTHR23106 (PANTHER); PTHR23106:SF24 (PANTHER); IPR000467 (PROSITE_PROFILES)	F:GO:0003676	F:nucleic acid binding		red
Aqu3.1.12937_001	AFG3	AFG3 family protein [EC:3.4.24.-]	AFG3-like protein 2	8	F:GO:0004222; F:GO:0005524; C:GO:0005743; P:GO:0008053; F:GO:0008270; C:GO:0016021; P:GO:0034982; P:GO:0042407	F:metalloendopeptidase activity; F:ATP binding; C:mitochondrial inner membrane; P:mitochondrial fusion; F:zinc ion binding; C:integral component of membrane; P:mitochondrial protein processing; P:cristae formation	EC:3.4.24	Acting on peptide bonds (peptidases)	IPR000642 (PFAM); G3DSA:1.20.58.760 (GENE3D); G3DSA:3.40.50.300 (GENE3D); PF17862 (PFAM); G3DSA:3.40.1690.20 (GENE3D); IPR005936 (TIGRFAM); G3DSA:1.10.8.60 (GENE3D); IPR003959 (PFAM); PTHR43655:SF15 (PANTHER); PTHR43655 (PANTHER); IPR003960 (PROSITE_PATTERNS); IPR005936 (HAMAP); cd00009 (CDD); IPR037219 (SUPERFAMILY); IPR027417 (SUPERFAMILY)	F:GO:0004222; F:GO:0005524; P:GO:0006508; C:GO:0016020	F:metalloendopeptidase activity; F:ATP binding; P:proteolysis; C:membrane	K08956	black
Aqu3.1.13000_001			von Willebrand factor A domain-containing protein 3B-like	NA					IPR032770 (PFAM); G3DSA:2.30.30.140 (GENE3D)	no GO terms	no GO terms		blue
Aqu3.1.13013_001			PREDICTED: uncharacterized protein LOC109588267, partial	NA					no IPS match	no IPS match	no IPS match		pink
Aqu3.1.13168_001			---NA---	NA					no IPS match	no IPS match	no IPS match		blue
Aqu3.1.13394_001			predicted protein	1	C:GO:0016021	C:integral component of membrane			IPR000073 (PFAM); IPR029058 (G3DSA:3.40.50.GENE3D); PTHR43139 (PANTHER); PTHR43139:SF19 (PANTHER); IPR029058 (SUPERFAMILY)	no GO terms	no GO terms		blue
Aqu3.1.13906_001	TTF2	transcription termination factor 2 [EC:3.6.4.-]	Transcription termination factor 2	1	F:GO:0005524	F:ATP binding			IPR001650 (PFAM); G3DSA:3.40.50.300 (GENE3D); IPR000330 (PFAM); PTHR10799 (PANTHER); PTHR10799:SF839 (PANTHER); IPR001650 (PROSITE_PROFILES); IPR001650 (CDD); IPR027417 (SUPERFAMILY)	F:GO:0005524	F:ATP binding	K15173	tan
Aqu3.1.13963_001	DNM	dynamin GTPase [EC:3.6.5.5]	dynamin-2 isoform X2	2	F:GO:0003924; F:GO:0005525	F:GTPase activity; F:GTP binding	EC:3.6.1.15	Nucleoside-triphosphate phosphatase	IPR022812 (PRINTS); G3DSA:3.40.50.300 (GENE3D); IPR001849 (PFAM); IPR003130 (PFAM); IPR022812 (PFAM); G3DSA:1.20.120.1240 (GENE3D); IPR000375 (PFAM); IPR011993 (G3DSA:2.30.29.GENE3D); PTHR11566:SF132 (PANTHER); IPR022812 (PANTHER); IPR019762 (PROSITE_PATTERNS); IPR001849 (PROSITE_PROFILES); IPR020850 (PROSITE_PROFILES); IPR030381 (PROSITE_PROFILES); IPR001401 (CDD); cd01256 (CDD); IPR027417 (SUPERFAMILY); SSF50729 (SUPERFAMILY)	F:GO:0003924; F:GO:0005525	F:GTPase activity; F:GTP binding	K01528	pink
Aqu3.1.14248_001	RASA3	Ras GTPase-activating protein 3	Ras GTPase-activating protein 3	2	P:GO:0035556; P:GO:0043087	P:intracellular signal transduction; P:regulation of GTPase activity			IPR011993 (G3DSA:2.30.29.GENE3D); G3DSA:1.10.506.10 (GENE3D); IPR000008 (PFAM); IPR035892 (G3DSA:2.60.40.GENE3D); IPR001936 (PFAM); IPR001849 (PFAM); IPR039360 (PANTHER); PTHR10194:SF21 (PANTHER); IPR023152 (PROSITE_PATTERNS); IPR001562 (PROSITE_PROFILES); IPR001936 (PROSITE_PROFILES); IPR000008 (PROSITE_PROFILES); IPR001849 (PROSITE_PROFILES); cd01244 (CDD); cd05128 (CDD); IPR008936 (SUPERFAMILY); SSF49562 (SUPERFAMILY); SSF50729 (SUPERFAMILY)	P:GO:0007165; P:GO:0035556; P:GO:0043087	P:signal transduction; P:intracellular signal transduction; P:regulation of GTPase activity	K12380	blue
Aqu3.1.14341_001	CHEK2	serine/threonine-protein kinase CHEK2 [EC:2.7.11.1]	serine/threonine-protein kinase Chk2-like	7	F:GO:0004683; F:GO:0005524; C:GO:0005634; C:GO:0005737; F:GO:0009931; P:GO:0018105; P:GO:0035556	F:calmodulin-dependent protein kinase activity; F:ATP binding; C:nucleus; C:cytoplasm; F:calcium-dependent protein serine/threonine kinase activity; P:peptidyl-serine phosphorylation; P:intracellular signal transduction	EC:2.7.11; EC:2.7.11.17	Transferring phosphorus-containing groups; Calcium/calmodulin-dependent protein kinase	PIRSF000654 (PIRSF); G3DSA:1.10.510.10 (GENE3D); IPR000719 (PFAM); G3DSA:3.30.200.20 (GENE3D); PTHR44167 (PANTHER); IPR008271 (PROSITE_PATTERNS); IPR000719 (PROSITE_PROFILES); IPR011009 (SUPERFAMILY)	F:GO:0004672; F:GO:0005524; P:GO:0006468	F:protein kinase activity; F:ATP binding; P:protein phosphorylation	K06641	blue
Aqu3.1.14402_001			transducin-like enhancer protein 4	6	F:GO:0003714; C:GO:0005654; P:GO:0006355; F:GO:0070491; P:GO:0090090; C:GO:1990907	F:transcription corepressor activity; C:nucleoplasm; P:regulation of transcription, DNA-templated; F:repressing transcription factor binding; P:negative regulation of canonical Wnt signaling pathway; C:beta-catenin-TCF complex			IPR009146 (PRINTS); IPR024977 (PFAM); IPR001680 (PFAM); IPR015943 (G3DSA:2.130.10.GENE3D); IPR009146 (PANTHER); IPR009146 (PANTHER); PTHR10814:SF26 (PANTHER); IPR019775 (PROSITE_PATTERNS); IPR001680 (PROSITE_PROFILES); IPR017986 (PROSITE_PROFILES); IPR001680 (PROSITE_PROFILES); IPR036322 (SUPERFAMILY)	F:GO:0005515; C:GO:0005634; P:GO:0006355	F:protein binding; C:nucleus; P:regulation of transcription, DNA-templated		tan
Aqu3.1.14876_001			neurogenic locus notch homolog protein 1-like	1	C:GO:0016021	C:integral component of membrane			G3DSA:2.10.220.10 (GENE3D); IPR013032 (PROSITE_PATTERNS); IPR000742 (PROSITE_PROFILES); IPR009030 (SUPERFAMILY); IPR009030 (SUPERFAMILY)	no GO terms	no GO terms		blue
Aqu3.1.14881_001	DDO	D-aspartate oxidase [EC:1.4.3.1]	D-aspartate oxidase	4	F:GO:0003884; P:GO:0046416; P:GO:0055114; F:GO:0071949	F:D-amino-acid oxidase activity; P:D-amino acid metabolic process; P:oxidation-reduction process; F:FAD binding	EC:1.4.3.3	D-amino-acid oxidase	G3DSA:3.40.50.720 (GENE3D); G3DSA:3.30.9.10 (GENE3D); IPR006076 (PFAM); IPR023209 (PIRSF); IPR023209 (PANTHER); SSF54373 (SUPERFAMILY); SSF51971 (SUPERFAMILY)	F:GO:0003884; F:GO:0016491; P:GO:0046416; P:GO:0055114; F:GO:0071949	F:D-amino-acid oxidase activity; F:oxidoreductase activity; P:D-amino acid metabolic process; P:oxidation-reduction process; F:FAD binding	K00272	blue
Aqu3.1.15170_001	NECAP1_2	adaptin ear-binding coat-associated protein 1/2	NECAP-like protein CG9132	2	P:GO:0006897; C:GO:0030125	P:endocytosis; C:clathrin vesicle coat			IPR012466 (PFAM); IPR011993 (G3DSA:2.30.29.GENE3D); PTHR12847:SF3 (PANTHER); PTHR12847 (PANTHER); IPR012466 (CDD); SSF50729 (SUPERFAMILY)	P:GO:0006897; C:GO:0016020	P:endocytosis; C:membrane	K20069	pink
Aqu3.1.15171_001			WD repeat-containing protein 70	1	F:GO:0005515	F:protein binding			IPR015943 (G3DSA:2.130.10.GENE3D); IPR001680 (PFAM); IPR015943 (G3DSA:2.130.10.GENE3D); PTHR16017 (PANTHER); IPR001680 (PROSITE_PROFILES); IPR017986 (PROSITE_PROFILES); IPR001680 (PROSITE_PROFILES); IPR001680 (PROSITE_PROFILES); IPR036322 (SUPERFAMILY)	F:GO:0005515	F:protein binding		black
Aqu3.1.15180_001	gloB	hydroxyacylglutathione hydrolase [EC:3.1.2.6]	hydroxyacylglutathione hydrolase, mitochondrial isoform X1	2	F:GO:0004416; P:GO:0019243	F:hydroxyacylglutathione hydrolase activity; P:methylglyoxal catabolic process to D-lactate via S-lactoyl-glutathione	EC:3.1.2.6	Hydroxyacylglutathione hydrolase	IPR017782 (PIRSF); IPR017782 (TIGRFAM); IPR001279 (PFAM); IPR036866 (G3DSA:3.60.15.GENE3D); IPR032282 (PFAM); PTHR11935:SF80 (PANTHER); PTHR11935 (PANTHER); IPR017782 (HAMAP); IPR035680 (CDD); IPR036866 (SUPERFAMILY)	F:GO:0004416; P:GO:0019243	F:hydroxyacylglutathione hydrolase activity; P:methylglyoxal catabolic process to D-lactate via S-lactoyl-glutathione	K01069	pink
Aqu3.1.15593_001	RPA49	DNA-directed RNA polymerase I subunit RPA49	DNA-directed RNA polymerase I subunit RPA49 isoform X1	4	F:GO:0003677; F:GO:0003899; C:GO:0005634; P:GO:0006351	F:DNA binding; F:DNA-directed 5'-3' RNA polymerase activity; C:nucleus; P:transcription, DNA-templated	EC:2.7.7.6	DNA-directed RNA polymerase	IPR009668 (PFAM); IPR009668 (PANTHER)	F:GO:0003677; F:GO:0003899; C:GO:0005634; P:GO:0006351	F:DNA binding; F:DNA-directed 5'-3' RNA polymerase activity; C:nucleus; P:transcription, DNA-templated	K03005	tan
Aqu3.1.15641_001	IGBP1	immunoglobulin-binding protein 1	Immunoglobulin-binding protein 1	1	P:GO:0009966	P:regulation of signal transduction			IPR007304 (PFAM); IPR038511 (G3DSA:1.25.40.GENE3D); IPR007304 (PANTHER)	P:GO:0009966	P:regulation of signal transduction	K17606	blue
Aqu3.1.15696_001			synaptophysin-like isoform X2	2	C:GO:0008021; C:GO:0016021	C:synaptic vesicle; C:integral component of membrane			IPR008253 (PFAM); PTHR10306:SF17 (PANTHER); IPR001285 (PANTHER); IPR008253 (PROSITE_PROFILES)	C:GO:0008021; C:GO:0016020	C:synaptic vesicle; C:membrane		pink
Aqu3.1.15699_001			synaptophysin-like protein 1 isoform X2	2	C:GO:0008021; C:GO:0016021	C:synaptic vesicle; C:integral component of membrane			no IPS match	no IPS match	no IPS match		blue
Aqu3.1.15704_001			PREDICTED: mucin-5AC-like	NA					no IPS match	no IPS match	no IPS match		pink
Aqu3.1.15712_001			Peptide-N(4)-(N-acetyl-beta-glucosaminyl)asparagine amidase	3	C:GO:0005737; P:GO:0006516; P:GO:0006887	C:cytoplasm; P:glycoprotein catabolic process; P:exocytosis			IPR006588 (PFAM); IPR038680 (G3DSA:2.60.120.GENE3D); IPR000008 (PFAM); IPR035892 (G3DSA:2.60.40.GENE3D); IPR028378 (PTHR10024:PANTHER); PTHR10024 (PANTHER); IPR000008 (PROSITE_PROFILES); SSF49562 (SUPERFAMILY); IPR008979 (SUPERFAMILY)	C:GO:0005737; P:GO:0006516; P:GO:0006887	C:cytoplasm; P:glycoprotein catabolic process; P:exocytosis		red
Aqu3.1.15780_001	ATAD2	ATPase family AAA domain-containing protein 2 [EC:3.6.1.-]	ATPase family AAA domain-containing protein 2-like	2	F:GO:0005515; F:GO:0005524	F:protein binding; F:ATP binding			IPR001487 (PRINTS); IPR003959 (PFAM); PF17862 (PFAM); G3DSA:3.40.50.300 (GENE3D); IPR001487 (PFAM); IPR036427 (G3DSA:1.20.920.GENE3D); G3DSA:1.10.8.60 (GENE3D); PTHR23069 (PANTHER); IPR003960 (PROSITE_PATTERNS); IPR018359 (PROSITE_PATTERNS); IPR001487 (PROSITE_PROFILES); cd05528 (CDD); cd00009 (CDD); IPR036427 (SUPERFAMILY); IPR027417 (SUPERFAMILY)	F:GO:0005515; F:GO:0005524	F:protein binding; F:ATP binding	K22531	black
Aqu3.1.15854_001	ECM4	glutathionyl-hydroquinone reductase [EC:1.8.5.7]	Glutathionyl-hydroquinone reductase YqjG	3	F:GO:0004364; F:GO:0005515; C:GO:0005737	F:glutathione transferase activity; F:protein binding; C:cytoplasm	EC:2.5.1.18	Glutathione transferase	G3DSA:1.20.1050.10 (GENE3D); PF13410 (PFAM); G3DSA:3.40.30.130 (GENE3D); IPR004045 (PFAM); IPR016639 (PANTHER); PTHR32419:SF6 (PANTHER); IPR010987 (PROSITE_PROFILES); cd03190 (CDD); IPR036282 (SUPERFAMILY)	F:GO:0004364; F:GO:0005515	F:glutathione transferase activity; F:protein binding	K07393	tan
Aqu3.1.16057_001	BRE	BRCA1-A complex subunit BRE	BRCA1-A complex subunit BRE	3	P:GO:0006974; C:GO:0070531; C:GO:0070552	P:cellular response to DNA damage stimulus; C:BRCA1-A complex; C:BRISC complex			IPR010358 (PFAM); IPR010358 (PANTHER)	C:GO:0070531; C:GO:0070552	C:BRCA1-A complex; C:BRISC complex	K12173	pink
Aqu3.1.16427_001			PREDICTED: uncharacterized protein LOC100634618 isoform X2	NA					no IPS match	no IPS match	no IPS match		blue
Aqu3.1.16428_001			vacuolar protein sorting-associated protein 13D	NA					no IPS match	no IPS match	no IPS match		blue
Aqu3.1.16443_001	CDC2L	cell division cycle 2-like [EC:2.7.11.22]	cyclin-dependent kinase 11A isoform X1	3	F:GO:0004672; F:GO:0005524; P:GO:0006468	F:protein kinase activity; F:ATP binding; P:protein phosphorylation			G3DSA:1.10.510.10 (GENE3D); IPR000719 (PFAM); G3DSA:3.30.200.20 (GENE3D); PTHR24056:SF332 (PANTHER); PTHR24056 (PANTHER); IPR008271 (PROSITE_PATTERNS); IPR000719 (PROSITE_PROFILES); cd07843 (CDD); IPR011009 (SUPERFAMILY)	F:GO:0004672; F:GO:0005524; P:GO:0006468	F:protein kinase activity; F:ATP binding; P:protein phosphorylation	K08818	pink
Aqu3.1.16475_001	YIPF5_7	protein YIPF5/7	protein YIPF5-like	1	C:GO:0016021	C:integral component of membrane			PTHR21236:SF2 (PANTHER); PTHR21236 (PANTHER)	no GO terms	no GO terms	K20363	blue
Aqu3.1.16508_001			beta-1,4-galactosyltransferase galt-1-like	2	C:GO:0016020; C:GO:0016021	C:membrane; C:integral component of membrane			IPR008166 (PFAM); PTHR21461 (PANTHER)	no GO terms	no GO terms		blue
Aqu3.1.16526_001	TRAF3	TNF receptor-associated factor 3	TNF receptor-associated factor 2-like	4	F:GO:0005164; P:GO:0007165; F:GO:0008270; P:GO:0042981	F:tumor necrosis factor receptor binding; P:signal transduction; F:zinc ion binding; P:regulation of apoptotic process			IPR012227 (PIRSF); IPR013083 (G3DSA:3.30.40.GENE3D); IPR013083 (G3DSA:3.30.40.GENE3D); IPR001293 (PFAM); IPR008974 (G3DSA:2.60.210.GENE3D); PTHR10131:SF96 (PANTHER); PTHR10131 (PANTHER); IPR001293 (PROSITE_PROFILES); IPR002083 (PROSITE_PROFILES); IPR008974 (SUPERFAMILY); IPR008974 (SUPERFAMILY); IPR008974 (SUPERFAMILY)	F:GO:0005515; P:GO:0007165; F:GO:0008270; P:GO:0042981	F:protein binding; P:signal transduction; F:zinc ion binding; P:regulation of apoptotic process	K03174	black
Aqu3.1.16664_001			acid-sensing ion channel 5-like	3	F:GO:0005272; C:GO:0016021; P:GO:0035725	F:sodium channel activity; C:integral component of membrane; P:sodium ion transmembrane transport			IPR001873 (PRINTS); IPR001873 (PFAM); G3DSA:1.10.287.820 (GENE3D); G3DSA:1.10.287.770 (GENE3D); G3DSA:2.60.470.10 (GENE3D); IPR001873 (PANTHER)	F:GO:0005272; P:GO:0006814; C:GO:0016020	F:sodium channel activity; P:sodium ion transport; C:membrane		red
Aqu3.1.16730_001	PSME4	proteasome activator subunit 4	proteasome activator complex subunit 4 isoform X2	5	P:GO:0009987; F:GO:0016504; C:GO:0044424; F:GO:0070577; F:GO:0070628	P:cellular process; F:peptidase activator activity; C:intracellular part; F:lysine-acetylated histone binding; F:proteasome binding			IPR021843 (PFAM); IPR032430 (PFAM); IPR035309 (PANTHER); IPR016024 (SUPERFAMILY); IPR016024 (SUPERFAMILY); IPR016024 (SUPERFAMILY)	F:GO:0016504; F:GO:0070577; F:GO:0070628	F:peptidase activator activity; F:lysine-acetylated histone binding; F:proteasome binding	K06699	red
Aqu3.1.16735_001	PSME4	proteasome activator subunit 4	proteasome activator complex subunit 4-like	9	C:GO:0000502; F:GO:0005254; C:GO:0005886; P:GO:0010952; F:GO:0016504; C:GO:0034707; F:GO:0070577; F:GO:0070628; P:GO:1902476	C:proteasome complex; F:chloride channel activity; C:plasma membrane; P:positive regulation of peptidase activity; F:peptidase activator activity; C:chloride channel complex; F:lysine-acetylated histone binding; F:proteasome binding; P:chloride transmembrane transport			IPR021843 (PFAM); PTHR32170:SF3 (PANTHER); IPR035309 (PANTHER)	F:GO:0016504; F:GO:0070577; F:GO:0070628	F:peptidase activator activity; F:lysine-acetylated histone binding; F:proteasome binding	K06699	black
Aqu3.1.16937_001			neuralized-like protein 4	1	P:GO:0007015	P:actin filament organization			IPR000980 (PRINTS); IPR036860 (G3DSA:3.30.505.GENE3D); IPR000980 (PFAM); IPR011993 (G3DSA:2.30.29.GENE3D); IPR000697 (PFAM); IPR036936 (G3DSA:3.90.810.GENE3D); PTHR23202 (PANTHER); PTHR23202:SF34 (PANTHER); IPR000980 (PROSITE_PROFILES); IPR000697 (PROSITE_PROFILES); cd00173 (CDD); IPR036860 (SUPERFAMILY); SSF50729 (SUPERFAMILY); IPR011026 (SUPERFAMILY)	P:GO:0007015	P:actin filament organization		blue
Aqu3.1.17039_001			uncharacterized membrane protein C776.05-like isoform X2	1	C:GO:0016021	C:integral component of membrane			IPR021261 (PFAM); PTHR31201:SF1 (PANTHER); IPR021261 (PANTHER)	no GO terms	no GO terms		pink
Aqu3.1.17040_001			uncharacterized membrane protein YGR149W-like	1	C:GO:0016021	C:integral component of membrane			IPR021261 (PFAM); IPR021261 (PANTHER)	no GO terms	no GO terms		pink
Aqu3.1.17041_001			uncharacterized membrane protein YGR149W-like	1	C:GO:0016021	C:integral component of membrane			IPR021261 (PFAM); IPR021261 (PANTHER)	no GO terms	no GO terms		pink
Aqu3.1.17042_001			uncharacterized membrane protein C776.05-like isoform X1	1	C:GO:0016021	C:integral component of membrane			IPR021261 (PFAM); IPR021261 (PANTHER)	no GO terms	no GO terms		pink
Aqu3.1.17174_001	UBR4	E3 ubiquitin-protein ligase UBR4 [EC:2.3.2.27]	E3 ubiquitin-protein ligase UBR4	1	F:GO:0008270	F:zinc ion binding			IPR003126 (PFAM); PTHR21725 (PANTHER); IPR003126 (PROSITE_PROFILES)	F:GO:0008270	F:zinc ion binding	K10691	black
Aqu3.1.17279_001			Transcription initiation factor TFIID subunit 9	12	C:GO:0000124; F:GO:0003743; F:GO:0004402; C:GO:0005669; P:GO:0006352; P:GO:0006413; F:GO:0008134; F:GO:0016251; P:GO:0043966; F:GO:0044212; P:GO:0045944; F:GO:0046982	C:SAGA complex; F:translation initiation factor activity; F:histone acetyltransferase activity; C:transcription factor TFIID complex; P:DNA-templated transcription, initiation; P:translational initiation; F:transcription factor binding; F:RNA polymerase II general transcription initiation factor activity; P:histone H3 acetylation; F:transcription regulatory region DNA binding; P:positive regulation of transcription by RNA polymerase II; F:protein heterodimerization activity	EC:2.3.1.5; EC:2.3.1.48	Arylamine N-acetyltransferase; Histone acetyltransferase	IPR003162 (PFAM); IPR009072 (G3DSA:1.10.20.GENE3D); PTHR12595:SF6 (PANTHER); PTHR12595 (PANTHER); IPR003162 (CDD); IPR009072 (SUPERFAMILY)	P:GO:0006352; F:GO:0046982	P:DNA-templated transcription, initiation; F:protein heterodimerization activity		blue
Aqu3.1.17531_001	VAC14	vacuole morphology and inheritance protein 14	protein VAC14 homolog	3	C:GO:0005768; P:GO:0006661; C:GO:0070772	C:endosome; P:phosphatidylinositol biosynthetic process; C:PAS complex			IPR021841 (PFAM); IPR026825 (PANTHER); IPR016024 (SUPERFAMILY)	P:GO:0006661; C:GO:0070772	P:phosphatidylinositol biosynthetic process; C:PAS complex	K15305	yellow
Aqu3.1.17597_001	CSTA_B	cystatin-A/B	cystatin B	4	F:GO:0004869; C:GO:0005615; C:GO:0005829; P:GO:0010951	F:cysteine-type endopeptidase inhibitor activity; C:extracellular space; C:cytosol; P:negative regulation of endopeptidase activity			IPR001713 (PRINTS); G3DSA:3.10.450.10 (GENE3D); IPR000010 (PFAM); IPR001713 (PANTHER); IPR000010 (CDD); SSF54403 (SUPERFAMILY)	F:GO:0004866; F:GO:0004869; C:GO:0005622	F:endopeptidase inhibitor activity; F:cysteine-type endopeptidase inhibitor activity; C:intracellular	K13907	tan
Aqu3.1.17698_001			PREDICTED: uncharacterized protein LOC100634411 isoform X3	2	C:GO:0016020; C:GO:0016021	C:membrane; C:integral component of membrane			PTHR33444:SF2 (PANTHER); IPR040350 (PANTHER)	no GO terms	no GO terms		blue
Aqu3.1.18091_001			ankyrin-1-like isoform X5	1	F:GO:0005515	F:protein binding			IPR036770 (G3DSA:1.25.40.GENE3D); IPR020683 (PFAM); IPR036770 (G3DSA:1.25.40.GENE3D); IPR036770 (G3DSA:1.25.40.GENE3D); IPR036770 (G3DSA:1.25.40.GENE3D); PTHR44181 (PANTHER); IPR002110 (PROSITE_PROFILES); IPR002110 (PROSITE_PROFILES); IPR020683 (PROSITE_PROFILES); IPR002110 (PROSITE_PROFILES); IPR020683 (PROSITE_PROFILES); IPR020683 (CDD); IPR020683 (CDD); IPR020683 (CDD); IPR020683 (CDD); IPR020683 (CDD); IPR036770 (SUPERFAMILY); IPR036770 (SUPERFAMILY); IPR036770 (SUPERFAMILY)	F:GO:0005515	F:protein binding		red
Aqu3.1.18282_001	ARID1	AT-rich interactive domain-containing protein 1	AT-rich interactive domain-containing protein 1B	3	F:GO:0003677; P:GO:0006338; C:GO:0070603	F:DNA binding; P:chromatin remodeling; C:SWI/SNF superfamily-type complex			IPR001606 (PFAM); IPR033388 (PFAM); IPR036431 (G3DSA:1.10.150.GENE3D); IPR021906 (PANTHER); IPR001606 (PROSITE_PROFILES); IPR036431 (SUPERFAMILY)	F:GO:0003677; P:GO:0006338; C:GO:0070603	F:DNA binding; P:chromatin remodeling; C:SWI/SNF superfamily-type complex	K11653	black
Aqu3.1.18291_001	ABCA3	ATP-binding cassette, subfamily A (ABC1), member 3	ATP-binding cassette sub-family A member 3-like	9	F:GO:0003746; F:GO:0005524; P:GO:0006452; C:GO:0016021; F:GO:0042626; F:GO:0043022; P:GO:0045901; P:GO:0045905; P:GO:0055085	F:translation elongation factor activity; F:ATP binding; P:translational frameshifting; C:integral component of membrane; F:ATPase activity, coupled to transmembrane movement of substances; F:ribosome binding; P:positive regulation of translational elongation; P:positive regulation of translational termination; P:transmembrane transport			PF12698 (PFAM); IPR003439 (PFAM); IPR003439 (PFAM); IPR014722 (G3DSA:2.30.30.GENE3D); IPR001884 (TIGRFAM); G3DSA:2.40.50.140 (GENE3D); IPR020189 (PFAM); G3DSA:3.40.50.300 (GENE3D); IPR026082 (PANTHER); IPR019769 (PROSITE_PATTERNS); IPR017871 (PROSITE_PATTERNS); IPR003439 (PROSITE_PROFILES); IPR003439 (PROSITE_PROFILES); cd03263 (CDD); cd03263 (CDD); IPR027417 (SUPERFAMILY); IPR027417 (SUPERFAMILY); IPR008991 (SUPERFAMILY); IPR012340 (SUPERFAMILY)	F:GO:0003723; F:GO:0003746; F:GO:0005524; P:GO:0006452; C:GO:0016021; F:GO:0016887; F:GO:0042626; F:GO:0043022; P:GO:0045901; P:GO:0045905; P:GO:0055085	F:RNA binding; F:translation elongation factor activity; F:ATP binding; P:translational frameshifting; C:integral component of membrane; F:ATPase activity; F:ATPase activity, coupled to transmembrane movement of substances; F:ribosome binding; P:positive regulation of translational elongation; P:positive regulation of translational termination; P:transmembrane transport	K05643	tan
Aqu3.1.18307_001			PREDICTED: uncharacterized protein LOC100634942	2	F:GO:0005515; P:GO:0007165	F:protein binding; P:signal transduction			IPR000488 (PFAM); G3DSA:1.10.533.10 (GENE3D); PTHR44393 (PANTHER); IPR000488 (PROSITE_PROFILES); cd01670 (CDD); IPR027417 (SUPERFAMILY); IPR027417 (SUPERFAMILY); IPR011029 (SUPERFAMILY)	F:GO:0005515; P:GO:0007165	F:protein binding; P:signal transduction		blue
Aqu3.1.18355_001	DNAH	dynein heavy chain, axonemal	dynein heavy chain 8, axonemal-like	4	F:GO:0003777; F:GO:0005524; P:GO:0007018; C:GO:0030286	F:microtubule motor activity; F:ATP binding; P:microtubule-based movement; C:dynein complex	EC:3.6.1.15	Nucleoside-triphosphate phosphatase	IPR013594 (PFAM); G3DSA:1.20.920.20 (GENE3D); PF18199 (PFAM); IPR035699 (PFAM); IPR035706 (PFAM); G3DSA:1.10.8.720 (GENE3D); IPR013602 (PFAM); IPR024317 (PFAM); PF17852 (PFAM); G3DSA:3.40.50.11510 (GENE3D); G3DSA:1.20.1270.280 (GENE3D); IPR004273 (PFAM); IPR024743 (PFAM); G3DSA:1.20.58.1120 (GENE3D); G3DSA:3.10.490.20 (GENE3D); G3DSA:1.10.8.1220 (GENE3D); G3DSA:3.40.50.300 (GENE3D); G3DSA:1.20.140.100 (GENE3D); G3DSA:3.40.50.300 (GENE3D); G3DSA:1.10.8.710 (GENE3D); G3DSA:1.20.920.30 (GENE3D); G3DSA:3.40.50.300 (GENE3D); G3DSA:3.40.50.300 (GENE3D); G3DSA:1.10.472.130 (GENE3D); PF17857 (PFAM); PF18198 (PFAM); PF12775 (PFAM); G3DSA:3.20.180.20 (GENE3D); PTHR10676:SF240 (PANTHER); IPR026983 (PANTHER); PTHR10676:SF240 (PANTHER); IPR026983 (PANTHER); IPR027417 (SUPERFAMILY); IPR027417 (SUPERFAMILY); IPR027417 (SUPERFAMILY); IPR027417 (SUPERFAMILY)	F:GO:0003777; F:GO:0005524; P:GO:0007018; C:GO:0030286	F:microtubule motor activity; F:ATP binding; P:microtubule-based movement; C:dynein complex	K10408	blue
Aqu3.1.18357_001	RET	proto-oncogene tyrosine-protein kinase Ret [EC:2.7.10.1]	proto-oncogene tyrosine-protein kinase receptor Ret-like	4	F:GO:0004713; F:GO:0005524; C:GO:0016021; P:GO:0018108	F:protein tyrosine kinase activity; F:ATP binding; C:integral component of membrane; P:peptidyl-tyrosine phosphorylation	EC:2.7.10	Transferring phosphorus-containing groups	IPR001245 (PRINTS); G3DSA:3.30.200.20 (GENE3D); G3DSA:1.10.510.10 (GENE3D); IPR001245 (PFAM); PTHR24416 (PANTHER); PTHR24416:SF359 (PANTHER); IPR008266 (PROSITE_PATTERNS); IPR000719 (PROSITE_PROFILES); cd00192 (CDD); IPR011009 (SUPERFAMILY)	F:GO:0004672; F:GO:0005524; P:GO:0006468	F:protein kinase activity; F:ATP binding; P:protein phosphorylation	K05126	blue
Aqu3.1.18456_001			PREDICTED: uncharacterized protein KIAA1143 homolog	NA					IPR027911 (PFAM); IPR040219 (PANTHER)	no GO terms	no GO terms		pink
Aqu3.1.18498_001			cilia- and flagella-associated protein 20	10	C:GO:0005634; C:GO:0005814; C:GO:0005874; P:GO:0018095; C:GO:0031514; C:GO:0036064; P:GO:0060271; P:GO:0060296; P:GO:2000147; P:GO:2000253	C:nucleus; C:centriole; C:microtubule; P:protein polyglutamylation; C:motile cilium; C:ciliary basal body; P:cilium assembly; P:regulation of cilium beat frequency involved in ciliary motility; P:positive regulation of cell motility; P:positive regulation of feeding behavior			IPR007714 (PFAM); IPR040441 (PANTHER); PTHR12458:SF8 (PANTHER)	no GO terms	no GO terms		blue
Aqu3.1.18499_001	IPUT1	inositol phosphorylceramide glucuronosyltransferase 1 [EC:2.4.1.-]	inositol phosphorylceramide glucuronosyltransferase 1-like	1	C:GO:0016021	C:integral component of membrane			IPR029044 (G3DSA:3.90.550.GENE3D); PTHR11183 (PANTHER); PTHR11183:SF65 (PANTHER); IPR029044 (SUPERFAMILY)	no GO terms	no GO terms	K22809	blue
Aqu3.1.18549_001	TAF1	transcription initiation factor TFIID subunit 1 [EC:2.3.1.48 2.7.11.1]	transcription initiation factor TFIID subunit 1 isoform X1	1	F:GO:0005515	F:protein binding			IPR001487 (PRINTS); IPR036427 (G3DSA:1.20.920.GENE3D); IPR036427 (G3DSA:1.20.920.GENE3D); IPR022591 (PFAM); IPR001487 (PFAM); IPR009067 (PFAM); IPR040240 (PANTHER); IPR018359 (PROSITE_PATTERNS); IPR001487 (PROSITE_PROFILES); IPR001487 (PROSITE_PROFILES); IPR036427 (SUPERFAMILY); IPR036427 (SUPERFAMILY)	F:GO:0005515	F:protein binding	K03125	pink
Aqu3.1.18590_001	FARSA	phenylalanyl-tRNA synthetase alpha chain [EC:6.1.1.20]	rhodopsin, GQ-coupled-like	7	F:GO:0000049; F:GO:0004812; F:GO:0004930; F:GO:0005524; P:GO:0007186; C:GO:0016021; P:GO:0043039	F:tRNA binding; F:aminoacyl-tRNA ligase activity; F:G protein-coupled receptor activity; F:ATP binding; P:G protein-coupled receptor signaling pathway; C:integral component of membrane; P:tRNA aminoacylation			G3DSA:1.20.1070.10 (GENE3D); G3DSA:1.20.1070.10 (GENE3D); IPR000276 (PFAM); G3DSA:3.30.930.10 (GENE3D); G3DSA:1.20.1070.10 (GENE3D); IPR000276 (PFAM); IPR000276 (PFAM); IPR002319 (PFAM); IPR000276 (PFAM); IPR000276 (PFAM); PTHR24240 (PANTHER); IPR017452 (PROSITE_PROFILES); IPR017452 (PROSITE_PROFILES); IPR017452 (PROSITE_PROFILES); IPR017452 (PROSITE_PROFILES); IPR017452 (PROSITE_PROFILES); cd00637 (CDD); cd00637 (CDD); cd00637 (CDD); cd00637 (CDD); cd00637 (CDD); SSF81321 (SUPERFAMILY); SSF81321 (SUPERFAMILY); SSF81321 (SUPERFAMILY); SSF81321 (SUPERFAMILY); SSF81321 (SUPERFAMILY); SSF55681 (SUPERFAMILY)	F:GO:0000049; F:GO:0004812; F:GO:0004930; F:GO:0005524; P:GO:0007186; C:GO:0016021; P:GO:0043039	F:tRNA binding; F:aminoacyl-tRNA ligase activity; F:G protein-coupled receptor activity; F:ATP binding; P:G protein-coupled receptor signaling pathway; C:integral component of membrane; P:tRNA aminoacylation	K01889	red
Aqu3.1.18690_001	ADPGK	ADP-dependent glucokinase [EC:2.7.1.147]	ADP-dependent glucokinase isoform X2	2	P:GO:0005975; F:GO:0016773	P:carbohydrate metabolic process; F:phosphotransferase activity, alcohol group as acceptor			IPR007666 (PFAM); IPR029056 (G3DSA:3.40.1190.GENE3D); G3DSA:3.30.1110.20 (GENE3D); IPR007666 (PANTHER); IPR007666 (PROSITE_PROFILES); IPR029056 (SUPERFAMILY)	P:GO:0005975; F:GO:0016773	P:carbohydrate metabolic process; F:phosphotransferase activity, alcohol group as acceptor	K08074	pink
Aqu3.1.18693_001	CKS1	cyclin-dependent kinase regulatory subunit CKS1	Cyclin-dependent kinases regulatory subunit 1	10	C:GO:0000307; P:GO:0007346; F:GO:0016301; C:GO:0019005; F:GO:0019901; F:GO:0042393; F:GO:0043130; P:GO:0045737; P:GO:0051301; F:GO:0061575	C:cyclin-dependent protein kinase holoenzyme complex; P:regulation of mitotic cell cycle; F:kinase activity; C:SCF ubiquitin ligase complex; F:protein kinase binding; F:histone binding; F:ubiquitin binding; P:positive regulation of cyclin-dependent protein serine/threonine kinase activity; P:cell division; F:cyclin-dependent protein serine/threonine kinase activator activity			IPR000789 (PRINTS); IPR000789 (PFAM); IPR036858 (G3DSA:3.30.170.GENE3D); PTHR23415:SF22 (PANTHER); PTHR23415 (PANTHER); IPR000789 (PROSITE_PATTERNS); IPR000789 (PROSITE_PATTERNS); IPR036858 (SUPERFAMILY)	F:GO:0016538	F:cyclin-dependent protein serine/threonine kinase regulator activity	K02219	black
Aqu3.1.19138_001	UBE2G2	ubiquitin-conjugating enzyme E2 G2 [EC:2.3.2.23]	ubiquitin-conjugating enzyme E2 G2	7	P:GO:0000209; F:GO:0005524; C:GO:0005783; C:GO:0005829; F:GO:0016874; P:GO:0030433; F:GO:0061631	P:protein polyubiquitination; F:ATP binding; C:endoplasmic reticulum; C:cytosol; F:ligase activity; P:ubiquitin-dependent ERAD pathway; F:ubiquitin conjugating enzyme activity			IPR016135 (G3DSA:3.10.110.GENE3D); IPR000608 (PFAM); PTHR24067:SF154 (PANTHER); PTHR24067 (PANTHER); IPR023313 (PROSITE_PATTERNS); IPR000608 (PROSITE_PROFILES); IPR000608 (CDD); IPR016135 (SUPERFAMILY)	no GO terms	no GO terms	K04555	red
Aqu3.1.19139_001	NSMCE4	non-structural maintenance of chromosomes element 4	non-structural maintenance of chromosomes element 4 homolog A-like	4	C:GO:0005634; P:GO:0006281; P:GO:0006310; C:GO:0030915	C:nucleus; P:DNA repair; P:DNA recombination; C:Smc5-Smc6 complex			IPR014854 (PFAM); PTHR16140:SF0 (PANTHER); IPR027786 (PANTHER)	C:GO:0005634; P:GO:0006281; C:GO:0030915	C:nucleus; P:DNA repair; C:Smc5-Smc6 complex	K22825	yellow
Aqu3.1.19145_001			PREDICTED: uncharacterized protein LOC109585823	NA					no IPS match	no IPS match	no IPS match		pink
Aqu3.1.19148_001	NCK1	NCK adaptor protein 1	cytoplasmic protein NCK1 isoform X1	19	C:GO:0005911; P:GO:0006930; P:GO:0010976; C:GO:0012506; F:GO:0019904; P:GO:0030032; P:GO:0030334; P:GO:0030838; P:GO:0036493; C:GO:0043229; C:GO:0044444; F:GO:0046875; P:GO:0048013; P:GO:0051707; F:GO:0071074; P:GO:1902237; P:GO:1903898; P:GO:1903912; P:GO:1990441	C:cell-cell junction; P:substrate-dependent cell migration, cell extension; P:positive regulation of neuron projection development; C:vesicle membrane; F:protein domain specific binding; P:lamellipodium assembly; P:regulation of cell migration; P:positive regulation of actin filament polymerization; P:positive regulation of translation in response to endoplasmic reticulum stress; C:intracellular organelle; C:cytoplasmic part; F:ephrin receptor binding; P:ephrin receptor signaling pathway; P:response to other organism; F:eukaryotic initiation factor eIF2 binding; P:positive regulation of endoplasmic reticulum stress-induced intrinsic apoptotic signaling pathway; P:negative regulation of PERK-mediated unfolded protein response; P:negative regulation of endoplasmic reticulum stress-induced eIF2 alpha phosphorylation; P:negative regulation of transcription from RNA polymerase II promoter in response to endoplasmic reticulum stress			IPR000980 (PRINTS); PR00499 (PRINTS); IPR001452 (PRINTS); IPR000980 (PFAM); G3DSA:2.30.30.40 (GENE3D); G3DSA:2.30.30.40 (GENE3D); IPR001452 (PFAM); IPR036860 (G3DSA:3.30.505.GENE3D); PTHR44108 (PANTHER); PTHR44108:SF2 (PANTHER); IPR001452 (PROSITE_PROFILES); IPR000980 (PROSITE_PROFILES); IPR001452 (PROSITE_PROFILES); cd11766 (CDD); cd00174 (CDD); IPR036028 (SUPERFAMILY); IPR036860 (SUPERFAMILY); IPR036028 (SUPERFAMILY)	F:GO:0005515	F:protein binding	K07365	blue
Aqu3.1.19191_001	HPGD	15-hydroxyprostaglandin dehydrogenase (NAD) [EC:1.1.1.141]	15-hydroxyprostaglandin dehydrogenase [NAD(+)]	2	F:GO:0016491; P:GO:0055114	F:oxidoreductase activity; P:oxidation-reduction process			IPR002347 (PRINTS); IPR002347 (PRINTS); IPR002347 (PFAM); G3DSA:3.40.50.720 (GENE3D); PTHR44229 (PANTHER); IPR020904 (PROSITE_PATTERNS); IPR036291 (SUPERFAMILY)	F:GO:0016491	F:oxidoreductase activity	K00069	blue
Aqu3.1.19208_001	PTPRF	receptor-type tyrosine-protein phosphatase F [EC:3.1.3.48]	receptor-type tyrosine-protein phosphatase alpha-like	3	F:GO:0004725; C:GO:0016021; P:GO:0035335	F:protein tyrosine phosphatase activity; C:integral component of membrane; P:peptidyl-tyrosine dephosphorylation	EC:3.1.3.16; EC:3.1.3.48; EC:3.1.3.41	Protein-serine/threonine phosphatase; Protein-tyrosine-phosphatase; 4-nitrophenylphosphatase	IPR000242 (PRINTS); IPR029021 (G3DSA:3.90.190.GENE3D); IPR029021 (G3DSA:3.90.190.GENE3D); IPR000242 (PFAM); PTHR19134 (PANTHER); IPR016130 (PROSITE_PATTERNS); IPR000387 (PROSITE_PROFILES); IPR000242 (PROSITE_PROFILES); IPR000242 (PROSITE_PROFILES); cd00047 (CDD); IPR029021 (SUPERFAMILY); IPR029021 (SUPERFAMILY)	F:GO:0004725; P:GO:0006470; P:GO:0016311; F:GO:0016791	F:protein tyrosine phosphatase activity; P:protein dephosphorylation; P:dephosphorylation; F:phosphatase activity	K05695	pink
Aqu3.1.19267_001	METTL3_14	mRNA m6A methyltransferase [EC:2.1.1.348]	methyltransferase-like protein 14 homolog isoform X1	2	F:GO:0008168; P:GO:0032259	F:methyltransferase activity; P:methylation			IPR007757 (PFAM); G3DSA:3.40.50.150 (GENE3D); PTHR13107 (PANTHER); PS51592 (PROSITE_PROFILES); IPR007757 (PROSITE_PROFILES); IPR029063 (SUPERFAMILY)	no GO terms	no GO terms	K05925	pink
Aqu3.1.19429_001			GTPase-activating protein and VPS9 domain-containing protein 1-like	3	F:GO:0005515; P:GO:0007165; C:GO:0044444	F:protein binding; P:signal transduction; C:cytoplasmic part			IPR037191 (G3DSA:1.20.1050.GENE3D); G3DSA:1.10.506.10 (GENE3D); IPR003123 (PFAM); PTHR23101 (PANTHER); PTHR23101:SF68 (PANTHER); IPR003123 (PROSITE_PROFILES); IPR008936 (SUPERFAMILY); IPR037191 (SUPERFAMILY)	P:GO:0007165	P:signal transduction		blue
Aqu3.1.19531_001	TST	thiosulfate/3-mercaptopyruvate sulfurtransferase [EC:2.8.1.1 2.8.1.2]	3-mercaptopyruvate sulfurtransferase-like	2	F:GO:0004792; F:GO:0016740	F:thiosulfate sulfurtransferase activity; F:transferase activity			IPR001763 (PFAM); IPR036873 (G3DSA:3.40.250.GENE3D); IPR036873 (G3DSA:3.40.250.GENE3D); PTHR11364 (PANTHER); IPR001763 (PROSITE_PROFILES); IPR001763 (PROSITE_PROFILES); cd01449 (CDD); cd01448 (CDD); IPR036873 (SUPERFAMILY); IPR036873 (SUPERFAMILY)	no GO terms	no GO terms	K01011	pink
Aqu3.1.19688_001			protein rolling stone-like	1	C:GO:0016021	C:integral component of membrane			PTHR12242 (PANTHER); PTHR12242:SF1 (PANTHER)	no GO terms	no GO terms		pink
Aqu3.1.19720_001	SSU72	RNA polymerase II subunit A C-terminal domain phosphatase SSU72 [EC:3.1.3.16]	RNA polymerase II subunit A C-terminal domain phosphatase SSU72-like	5	C:GO:0005847; P:GO:0006369; P:GO:0006378; F:GO:0008420; P:GO:0070940	C:mRNA cleavage and polyadenylation specificity factor complex; P:termination of RNA polymerase II transcription; P:mRNA polyadenylation; F:RNA polymerase II CTD heptapeptide repeat phosphatase activity; P:dephosphorylation of RNA polymerase II C-terminal domain	EC:3.1.3.16; EC:3.1.3.41	Protein-serine/threonine phosphatase; 4-nitrophenylphosphatase	G3DSA:3.40.50.2300 (GENE3D); IPR006811 (PFAM); G3DSA:3.40.50.2300 (GENE3D); IPR006811 (PANTHER)	F:GO:0004721; C:GO:0005634; P:GO:0006397	F:phosphoprotein phosphatase activity; C:nucleus; P:mRNA processing	K15544	pink
Aqu3.1.19723_001	ACAP	Arf-GAP with coiled-coil, ANK repeat and PH domain-containing protein	Arf-GAP with coiled-coil, ANK repeat and PH domain-containing protein 2	4	F:GO:0005096; F:GO:0005515; P:GO:0043547; F:GO:0046872	F:GTPase activator activity; F:protein binding; P:positive regulation of GTPase activity; F:metal ion binding			IPR001164 (PRINTS); IPR001164 (PFAM); IPR011993 (G3DSA:2.30.29.GENE3D); IPR001849 (PFAM); PF16746 (PFAM); IPR020683 (PFAM); IPR036770 (G3DSA:1.25.40.GENE3D); IPR038508 (G3DSA:3.30.40.GENE3D); IPR027267 (G3DSA:1.20.1270.GENE3D); PTHR23180:SF230 (PANTHER); PTHR23180 (PANTHER); PTHR23180 (PANTHER); IPR001164 (PROSITE_PROFILES); IPR001849 (PROSITE_PROFILES); IPR020683 (PROSITE_PROFILES); IPR002110 (PROSITE_PROFILES); IPR002110 (PROSITE_PROFILES); cd13250 (CDD); IPR020683 (CDD); IPR037278 (SUPERFAMILY); IPR027267 (SUPERFAMILY); SSF50729 (SUPERFAMILY); IPR036770 (SUPERFAMILY)	F:GO:0005096; F:GO:0005515	F:GTPase activator activity; F:protein binding	K12489	blue
Aqu3.1.19908_001	ATAD3A_B	ATPase family AAA domain-containing protein 3A/B	ATPase family AAA domain-containing protein 3-like	3	F:GO:0005524; C:GO:0005739; P:GO:0007005	F:ATP binding; C:mitochondrion; P:mitochondrion organization			G3DSA:3.40.50.300 (GENE3D); IPR003959 (PFAM); IPR039188 (PANTHER); IPR027417 (SUPERFAMILY)	F:GO:0005524; C:GO:0005739; P:GO:0007005	F:ATP binding; C:mitochondrion; P:mitochondrion organization	K17681	black
Aqu3.1.19982_001			Leucine-rich repeat serine/threonine-protein kinase 1	4	F:GO:0004672; F:GO:0005515; F:GO:0005524; P:GO:0006468	F:protein kinase activity; F:protein binding; F:ATP binding; P:protein phosphorylation			PF08477 (PFAM); IPR001611 (PFAM); IPR001245 (PFAM); IPR032675 (G3DSA:3.80.10.GENE3D); G3DSA:1.10.510.10 (GENE3D); IPR032171 (PFAM); IPR032675 (G3DSA:3.80.10.GENE3D); G3DSA:3.30.70.1390 (GENE3D); IPR036770 (G3DSA:1.25.40.GENE3D); G3DSA:3.40.50.300 (GENE3D); IPR036770 (G3DSA:1.25.40.GENE3D); IPR020683 (PFAM); PTHR44441 (PANTHER); IPR008271 (PROSITE_PATTERNS); IPR017441 (PROSITE_PATTERNS); IPR001611 (PROSITE_PROFILES); IPR002110 (PROSITE_PROFILES); IPR001611 (PROSITE_PROFILES); IPR020683 (PROSITE_PROFILES); IPR001611 (PROSITE_PROFILES); IPR001611 (PROSITE_PROFILES); IPR001611 (PROSITE_PROFILES); IPR002110 (PROSITE_PROFILES); IPR020859 (PROSITE_PROFILES); IPR001611 (PROSITE_PROFILES); IPR000719 (PROSITE_PROFILES); IPR001611 (PROSITE_PROFILES); IPR002110 (PROSITE_PROFILES); IPR001611 (PROSITE_PROFILES); IPR001611 (PROSITE_PROFILES); IPR001611 (PROSITE_PROFILES); IPR020683 (CDD); IPR020683 (CDD); IPR011047 (SUPERFAMILY); IPR027417 (SUPERFAMILY); IPR036770 (SUPERFAMILY); IPR011009 (SUPERFAMILY); SSF52058 (SUPERFAMILY); IPR036770 (SUPERFAMILY)	F:GO:0004672; F:GO:0005515; F:GO:0005524; P:GO:0006468	F:protein kinase activity; F:protein binding; F:ATP binding; P:protein phosphorylation		black
Aqu3.1.19984_001			PREDICTED: uncharacterized protein LOC100640510	NA					no IPS match	no IPS match	no IPS match		red
Aqu3.1.19986_001			zinc finger protein 277 isoform X2	1	F:GO:0003676	F:nucleic acid binding			PF12756 (PFAM); G3DSA:3.30.160.60 (GENE3D); IPR040048 (PANTHER); IPR013087 (PROSITE_PATTERNS); IPR013087 (PROSITE_PROFILES); IPR036236 (SUPERFAMILY); IPR036236 (SUPERFAMILY)	F:GO:0003676	F:nucleic acid binding		yellow
Aqu3.1.20101_001	E3.2.1.25	beta-mannosidase [EC:3.2.1.25]	Beta-mannosidase	2	F:GO:0004553; P:GO:0005975	F:hydrolase activity, hydrolyzing O-glycosyl compounds; P:carbohydrate metabolic process			IPR013783 (G3DSA:2.60.40.GENE3D); PF17753 (PFAM); IPR006103 (PFAM); IPR008979 (G3DSA:2.60.120.GENE3D); G3DSA:3.20.20.80 (GENE3D); PF17786 (PFAM); IPR013783 (G3DSA:2.60.40.GENE3D); PTHR43730 (PANTHER); PTHR43730:SF1 (PANTHER); IPR036156 (SUPERFAMILY); IPR017853 (SUPERFAMILY); IPR008979 (SUPERFAMILY)	F:GO:0004553; P:GO:0005975	F:hydrolase activity, hydrolyzing O-glycosyl compounds; P:carbohydrate metabolic process	K01192	blue
Aqu3.1.20126_001	FBXO45	F-box protein 45	F-box/SPRY domain-containing protein 1	2	F:GO:0005515; P:GO:0006511	F:protein binding; P:ubiquitin-dependent protein catabolic process			G3DSA:2.60.120.920 (GENE3D); IPR001810 (PFAM); G3DSA:1.20.1280.50 (GENE3D); IPR003877 (PFAM); PTHR12245:SF7 (PANTHER); PTHR12245 (PANTHER); IPR001810 (PROSITE_PROFILES); IPR001870 (PROSITE_PROFILES); cd12875 (CDD); IPR013320 (SUPERFAMILY); IPR036047 (SUPERFAMILY)	F:GO:0005515	F:protein binding	K10319	pink
Aqu3.1.20185_001			ribonuclease III	8	F:GO:0003725; F:GO:0004674; P:GO:0008285; P:GO:0009615; P:GO:0009636; P:GO:0010998; P:GO:0042981; P:GO:0045071	F:double-stranded RNA binding; F:protein serine/threonine kinase activity; P:negative regulation of cell population proliferation; P:response to virus; P:response to toxic substance; P:regulation of translational initiation by eIF2 alpha phosphorylation; P:regulation of apoptotic process; P:negative regulation of viral genome replication	EC:2.7.11	Transferring phosphorus-containing groups	G3DSA:3.30.160.20 (GENE3D); IPR014720 (PFAM); G3DSA:3.30.160.20 (GENE3D); IPR033366 (PTHR11042:PANTHER); IPR033366 (PTHR11042:PANTHER); PTHR11042 (PANTHER); IPR033366 (PTHR11042:PANTHER); PTHR11042 (PANTHER); PTHR11042 (PANTHER); IPR014720 (PROSITE_PROFILES); IPR014720 (PROSITE_PROFILES); IPR014720 (PROSITE_PROFILES); IPR014720 (CDD); IPR014720 (CDD); IPR014720 (CDD); SSF54768 (SUPERFAMILY); SSF54768 (SUPERFAMILY); SSF54768 (SUPERFAMILY)	F:GO:0003725; F:GO:0004674; P:GO:0008285; P:GO:0009615; P:GO:0009636; P:GO:0010998; P:GO:0042981; P:GO:0045071	F:double-stranded RNA binding; F:protein serine/threonine kinase activity; P:negative regulation of cell population proliferation; P:response to virus; P:response to toxic substance; P:regulation of translational initiation by eIF2 alpha phosphorylation; P:regulation of apoptotic process; P:negative regulation of viral genome replication		pink
Aqu3.1.20295_001	PSMB6	20S proteasome subunit beta 1 [EC:3.4.25.1]	Proteasome subunit beta type-6	6	F:GO:0004298; C:GO:0005654; C:GO:0005829; P:GO:0010499; C:GO:0019774; P:GO:0043161	F:threonine-type endopeptidase activity; C:nucleoplasm; C:cytosol; P:proteasomal ubiquitin-independent protein catabolic process; C:proteasome core complex, beta-subunit complex; P:proteasome-mediated ubiquitin-dependent protein catabolic process	EC:3.4.25	Acting on peptide bonds (peptidases)	IPR000243 (PRINTS); IPR001353 (PFAM); IPR029055 (G3DSA:3.60.20.GENE3D); IPR037559 (PTHR11599:PANTHER); PTHR11599 (PANTHER); IPR016050 (PROSITE_PATTERNS); IPR023333 (PROSITE_PROFILES); cd03762 (CDD); IPR029055 (SUPERFAMILY)	F:GO:0004175; F:GO:0004298; C:GO:0005839; P:GO:0043161; P:GO:0051603	F:endopeptidase activity; F:threonine-type endopeptidase activity; C:proteasome core complex; P:proteasome-mediated ubiquitin-dependent protein catabolic process; P:proteolysis involved in cellular protein catabolic process	K02738	pink
Aqu3.1.20334_001	MYO1	myosin I	unconventional myosin-Ic isoform X1	4	F:GO:0003774; F:GO:0003779; F:GO:0005524; C:GO:0016459	F:motor activity; F:actin binding; F:ATP binding; C:myosin complex	EC:3.6.1.15	Nucleoside-triphosphate phosphatase	IPR001609 (PRINTS); IPR036961 (G3DSA:3.40.850.GENE3D); G3DSA:1.10.10.820 (GENE3D); G3DSA:1.20.120.720 (GENE3D); IPR010926 (PFAM); G3DSA:1.20.5.190 (GENE3D); G3DSA:3.30.70.3240 (GENE3D); G3DSA:1.20.58.530 (GENE3D); IPR001609 (PFAM); PTHR13140 (PANTHER); PTHR13140:SF665 (PANTHER); IPR010926 (PROSITE_PROFILES); IPR000048 (PROSITE_PROFILES); IPR001609 (PROSITE_PROFILES); IPR036072 (CDD); IPR027417 (SUPERFAMILY)	F:GO:0003774; F:GO:0005515; F:GO:0005524; C:GO:0016459	F:motor activity; F:protein binding; F:ATP binding; C:myosin complex	K10356	blue
Aqu3.1.20341_001	CCRK	cell cycle related kinase [EC:2.7.11.22]	cyclin-dependent kinase 20 isoform X1	14	F:GO:0004438; F:GO:0004693; F:GO:0004725; F:GO:0005524; C:GO:0005737; C:GO:0005929; P:GO:0006468; P:GO:0007275; F:GO:0008353; P:GO:0016311; P:GO:0051301; P:GO:0051726; P:GO:0060271; C:GO:0070985	F:phosphatidylinositol-3-phosphatase activity; F:cyclin-dependent protein serine/threonine kinase activity; F:protein tyrosine phosphatase activity; F:ATP binding; C:cytoplasm; C:cilium; P:protein phosphorylation; P:multicellular organism development; F:RNA polymerase II CTD heptapeptide repeat kinase activity; P:dephosphorylation; P:cell division; P:regulation of cell cycle; P:cilium assembly; C:transcription factor TFIIK complex	EC:2.7.11; EC:2.7.11.23; EC:2.7.11.22	Transferring phosphorus-containing groups; [RNA-polymerase]-subunit kinase; Cyclin-dependent kinase	G3DSA:3.30.200.20 (GENE3D); IPR010569 (PFAM); G3DSA:1.10.510.10 (GENE3D); IPR000719 (PFAM); IPR039802 (PANTHER); PTHR13524:SF2 (PANTHER); IPR016130 (PROSITE_PATTERNS); IPR008271 (PROSITE_PATTERNS); IPR017441 (PROSITE_PATTERNS); IPR000719 (PROSITE_PROFILES); IPR000387 (PROSITE_PROFILES); cd07832 (CDD); IPR039803 (CDD); IPR029021 (SUPERFAMILY); IPR011009 (SUPERFAMILY)	F:GO:0004438; F:GO:0004672; F:GO:0004725; F:GO:0005524; P:GO:0006468; P:GO:0016311; F:GO:0016791	F:phosphatidylinositol-3-phosphatase activity; F:protein kinase activity; F:protein tyrosine phosphatase activity; F:ATP binding; P:protein phosphorylation; P:dephosphorylation; F:phosphatase activity	K08817	black
Aqu3.1.20357_001			activator of 90 kDa heat shock protein ATPase homolog 1	4	F:GO:0001671; P:GO:0032781; F:GO:0051087; F:GO:0051879	F:ATPase activator activity; P:positive regulation of ATPase activity; F:chaperone binding; F:Hsp90 protein binding			IPR015310 (PFAM); IPR023393 (G3DSA:3.30.530.GENE3D); IPR013538 (PFAM); IPR036338 (G3DSA:3.15.10.GENE3D); PTHR13009:SF7 (PANTHER); IPR039981 (PANTHER); cd08892 (CDD); IPR036338 (SUPERFAMILY); SSF55961 (SUPERFAMILY)	F:GO:0001671; F:GO:0051087; F:GO:0051879	F:ATPase activator activity; F:chaperone binding; F:Hsp90 protein binding		tan
Aqu3.1.20494_001	APMAP	adipocyte plasma membrane-associated protein	adipocyte plasma membrane-associated protein-like	3	P:GO:0009058; C:GO:0016021; F:GO:0016844	P:biosynthetic process; C:integral component of membrane; F:strictosidine synthase activity	EC:4.3.3.2	Strictosidine synthase	IPR018119 (PFAM); IPR011042 (G3DSA:2.120.10.GENE3D); IPR004141 (PANTHER); SSF63829 (SUPERFAMILY)	P:GO:0009058; F:GO:0016844	P:biosynthetic process; F:strictosidine synthase activity	K21407	pink
Aqu3.1.20519_001			PREDICTED: uncharacterized protein LOC109585375	NA					IPR028213 (PFAM)	no GO terms	no GO terms		blue
Aqu3.1.20546_001	PELO	protein pelota	protein pelota homolog	17	F:GO:0004519; C:GO:0005634; C:GO:0005737; P:GO:0007492; P:GO:0008283; P:GO:0019827; P:GO:0030513; P:GO:0032790; F:GO:0043022; F:GO:0046872; P:GO:0051276; P:GO:0060231; P:GO:0070481; P:GO:0070651; P:GO:0070966; P:GO:0071025; P:GO:0090305	F:endonuclease activity; C:nucleus; C:cytoplasm; P:endoderm development; P:cell population proliferation; P:stem cell population maintenance; P:positive regulation of BMP signaling pathway; P:ribosome disassembly; F:ribosome binding; F:metal ion binding; P:chromosome organization; P:mesenchymal to epithelial transition; P:nuclear-transcribed mRNA catabolic process, non-stop decay; P:nonfunctional rRNA decay; P:nuclear-transcribed mRNA catabolic process, no-go decay; P:RNA surveillance; P:nucleic acid phosphodiester bond hydrolysis			IPR004405 (TIGRFAM); IPR029064 (G3DSA:3.30.1330.GENE3D); G3DSA:3.30.420.60 (GENE3D); IPR005142 (PFAM); IPR005140 (PFAM); IPR038069 (G3DSA:2.30.30.GENE3D); IPR005141 (PFAM); IPR004405 (PANTHER); IPR029064 (SUPERFAMILY); SSF53137 (SUPERFAMILY); IPR038069 (SUPERFAMILY)	P:GO:0070481; P:GO:0070966; P:GO:0071025	P:nuclear-transcribed mRNA catabolic process, non-stop decay; P:nuclear-transcribed mRNA catabolic process, no-go decay; P:RNA surveillance	K06965	black
Aqu3.1.20574_001	CCBL	kynurenine---oxoglutarate transaminase / cysteine-S-conjugate beta-lyase / glutamine---phenylpyruvate transaminase [EC:2.6.1.7 4.4.1.13 2.6.1.64]	kynurenine--oxoglutarate transaminase 3-like isoform X2	4	F:GO:0003824; P:GO:0009058; F:GO:0030170; P:GO:0070189	F:catalytic activity; P:biosynthetic process; F:pyridoxal phosphate binding; P:kynurenine metabolic process			IPR015421 (G3DSA:3.40.640.GENE3D); IPR004839 (PFAM); IPR015422 (G3DSA:3.90.1150.GENE3D); PTHR43807 (PANTHER); cd00609 (CDD); IPR015424 (SUPERFAMILY)	F:GO:0003824; P:GO:0009058; F:GO:0030170	F:catalytic activity; P:biosynthetic process; F:pyridoxal phosphate binding	K00816	pink
Aqu3.1.20587_001			PREDICTED: uncharacterized protein LOC105314171	1	C:GO:0016020	C:membrane			PTHR33802 (PANTHER)	no GO terms	no GO terms		tan
Aqu3.1.20597_001	EI24	etoposide-induced 2.4 mRNA	etoposide-induced protein 2.4 homolog	1	C:GO:0016021	C:integral component of membrane			PF07264 (PFAM); IPR009890 (PANTHER)	no GO terms	no GO terms	K10134	pink
Aqu3.1.20722_001	RP-L9	large subunit ribosomal protein L9	39S ribosomal protein L9, mitochondrial	3	F:GO:0003735; C:GO:0005840; P:GO:0006412	F:structural constituent of ribosome; C:ribosome; P:translation			IPR036935 (G3DSA:3.40.5.GENE3D); IPR020070 (PFAM); PTHR21368:SF18 (PANTHER); IPR000244 (PANTHER); IPR009027 (SUPERFAMILY)	F:GO:0003735; C:GO:0005622; C:GO:0005840; P:GO:0006412	F:structural constituent of ribosome; C:intracellular; C:ribosome; P:translation	K02939	black
Aqu3.1.20772_001			basic salivary proline-rich protein 3-like	2	F:GO:0003713; P:GO:1903508	F:transcription coactivator activity; P:positive regulation of nucleic acid-templated transcription			IPR007726 (PFAM); PTHR23107 (PANTHER)	F:GO:0003713	F:transcription coactivator activity		pink
Aqu3.1.20822_001			TM2 domain-containing protein 1-like	1	C:GO:0016021	C:integral component of membrane			IPR007829 (PFAM); PTHR21016:SF1 (PANTHER); PTHR21016 (PANTHER)	no GO terms	no GO terms		blue
Aqu3.1.20833_001	PTPRA	receptor-type tyrosine-protein phosphatase A [EC:3.1.3.48]	receptor-type tyrosine-protein phosphatase alpha-like	4	F:GO:0004725; F:GO:0005515; C:GO:0016021; P:GO:0035335	F:protein tyrosine phosphatase activity; F:protein binding; C:integral component of membrane; P:peptidyl-tyrosine dephosphorylation	EC:3.1.3.16; EC:3.1.3.48; EC:3.1.3.41	Protein-serine/threonine phosphatase; Protein-tyrosine-phosphatase; 4-nitrophenylphosphatase	IPR000242 (PRINTS); IPR029021 (G3DSA:3.90.190.GENE3D); IPR013783 (G3DSA:2.60.40.GENE3D); IPR013098 (PFAM); IPR013783 (G3DSA:2.60.40.GENE3D); IPR000242 (PFAM); IPR013783 (G3DSA:2.60.40.GENE3D); IPR029021 (G3DSA:3.90.190.GENE3D); IPR003961 (PFAM); PTHR19134 (PANTHER); IPR016130 (PROSITE_PATTERNS); IPR000242 (PROSITE_PROFILES); IPR000387 (PROSITE_PROFILES); IPR000242 (PROSITE_PROFILES); IPR000387 (PROSITE_PROFILES); IPR007110 (PROSITE_PROFILES); IPR003961 (PROSITE_PROFILES); IPR003961 (PROSITE_PROFILES); IPR003961 (CDD); cd00047 (CDD); cd00096 (CDD); IPR003961 (CDD); cd00047 (CDD); IPR029021 (SUPERFAMILY); IPR036116 (SUPERFAMILY); IPR036179 (SUPERFAMILY); IPR029021 (SUPERFAMILY)	F:GO:0004725; F:GO:0005515; P:GO:0006470; P:GO:0016311; F:GO:0016791	F:protein tyrosine phosphatase activity; F:protein binding; P:protein dephosphorylation; P:dephosphorylation; F:phosphatase activity	K18032	pink
Aqu3.1.20834_001			28S ribosomal protein S34, mitochondrial	2	F:GO:0003735; C:GO:0005739	F:structural constituent of ribosome; C:mitochondrion			IPR032053 (PFAM); IPR032053 (PANTHER)	F:GO:0003735; C:GO:0005739	F:structural constituent of ribosome; C:mitochondrion		black
Aqu3.1.20840_001	MAK16	protein MAK16	protein MAK16 homolog	2	C:GO:0005730; C:GO:0030687	C:nucleolus; C:preribosome, large subunit precursor			IPR029004 (PFAM); G3DSA:3.30.390.110 (GENE3D); IPR006958 (PFAM); IPR006958 (PIRSF); PTHR23405:SF4 (PANTHER); PTHR23405 (PANTHER)	no GO terms	no GO terms	K14831	black
Aqu3.1.20926_001	CSTA_B	cystatin-A/B	cystatin-B-like	3	F:GO:0004869; C:GO:0005829; P:GO:0010951	F:cysteine-type endopeptidase inhibitor activity; C:cytosol; P:negative regulation of endopeptidase activity			IPR001713 (PRINTS); G3DSA:3.10.450.10 (GENE3D); IPR000010 (PFAM); IPR001713 (PANTHER); IPR000010 (CDD); SSF54403 (SUPERFAMILY)	F:GO:0004866; F:GO:0004869; C:GO:0005622	F:endopeptidase inhibitor activity; F:cysteine-type endopeptidase inhibitor activity; C:intracellular	K13907	black
Aqu3.1.20929_001			Leishmanolysin-like peptidase	2	C:GO:0005623; P:GO:0006606	C:cell; P:protein import into nucleus			PF13513 (PFAM); IPR011989 (G3DSA:1.25.10.GENE3D); IPR040122 (PANTHER); PTHR10527:SF32 (PANTHER); IPR021133 (PROSITE_PROFILES); IPR016024 (SUPERFAMILY)	P:GO:0006606	P:protein import into nucleus		black
Aqu3.1.20932_001	E3.1.1.17	gluconolactonase [EC:3.1.1.17]	regucalcin	2	F:GO:0005509; F:GO:0030234	F:calcium ion binding; F:enzyme regulator activity			IPR005511 (PRINTS); IPR008367 (PRINTS); IPR011042 (G3DSA:2.120.10.GENE3D); IPR013658 (PFAM); PTHR10907:SF47 (PANTHER); IPR039096 (PANTHER); PTHR10907:SF47 (PANTHER); IPR039096 (PANTHER); SSF63829 (SUPERFAMILY); SSF63829 (SUPERFAMILY)	F:GO:0005509; F:GO:0030234	F:calcium ion binding; F:enzyme regulator activity	K01053	pink
Aqu3.1.21016_001			Importin subunit alpha-7	6	F:GO:0005515; C:GO:0005634; C:GO:0005737; P:GO:0006606; F:GO:0008565; F:GO:0061608	F:protein binding; C:nucleus; C:cytoplasm; P:protein import into nucleus; F:protein transporter activity; F:nuclear import signal receptor activity			IPR000225 (PFAM); IPR011989 (G3DSA:1.25.10.GENE3D); IPR002652 (PFAM); IPR011989 (G3DSA:1.25.10.GENE3D); IPR036975 (G3DSA:1.20.5.GENE3D); IPR032413 (PFAM); PTHR23316:SF8 (PANTHER); PTHR23316:SF8 (PANTHER); PTHR23316 (PANTHER); IPR002652 (PROSITE_PROFILES); IPR016024 (SUPERFAMILY)	F:GO:0005515; C:GO:0005634; C:GO:0005737; P:GO:0006606; F:GO:0008565; F:GO:0061608	F:protein binding; C:nucleus; C:cytoplasm; P:protein import into nucleus; F:protein transporter activity; F:nuclear import signal receptor activity		blue
Aqu3.1.21025_001	PFN	profilin	profilin-4-like isoform X4	4	F:GO:0003779; F:GO:0003785; C:GO:0005938; P:GO:0042989	F:actin binding; F:actin monomer binding; C:cell cortex; P:sequestering of actin monomers			IPR005455 (PFAM); G3DSA:3.30.450.30 (GENE3D); PTHR11604:SF2 (PANTHER); IPR005455 (PANTHER); IPR005455 (CDD); IPR036140 (SUPERFAMILY)	no GO terms	no GO terms	K05759	yellow
Aqu3.1.21048_001			PREDICTED: uncharacterized protein LOC109585205	2	C:GO:0016020; C:GO:0016021	C:membrane; C:integral component of membrane			no IPS match	no IPS match	no IPS match		red
Aqu3.1.21186_001	udp	uridine phosphorylase [EC:2.4.2.3]	uridine phosphorylase 2-like	4	F:GO:0004850; C:GO:0005737; P:GO:0009116; P:GO:0009166	F:uridine phosphorylase activity; C:cytoplasm; P:nucleoside metabolic process; P:nucleotide catabolic process	EC:2.4.2.3	Uridine phosphorylase	IPR010059 (TIGRFAM); IPR000845 (PFAM); G3DSA:3.40.50.1580 (GENE3D); PTHR43691 (PANTHER); PTHR43691:SF8 (PANTHER); IPR035994 (SUPERFAMILY)	F:GO:0003824; F:GO:0004850; C:GO:0005737; P:GO:0009116; P:GO:0009166	F:catalytic activity; F:uridine phosphorylase activity; C:cytoplasm; P:nucleoside metabolic process; P:nucleotide catabolic process	K00757	blue
Aqu3.1.21235_001	PPP3C	serine/threonine-protein phosphatase 2B catalytic subunit [EC:3.1.3.16]	protein phosphatase 2B catalytic subunit, calcineurin family phosphatse superfamily protein	3	F:GO:0004721; F:GO:0005509; P:GO:0006470	F:phosphoprotein phosphatase activity; F:calcium ion binding; P:protein dephosphorylation	EC:3.1.3.16; EC:3.1.3.41	Protein-serine/threonine phosphatase; 4-nitrophenylphosphatase	IPR006186 (PRINTS); IPR002048 (PFAM); G3DSA:1.10.238.10 (GENE3D); IPR004843 (PFAM); PTHR11668:SF118 (PANTHER); PTHR11668 (PANTHER); IPR018247 (PROSITE_PATTERNS); IPR018247 (PROSITE_PATTERNS); IPR006186 (PROSITE_PATTERNS); IPR002048 (PROSITE_PROFILES); IPR002048 (PROSITE_PROFILES); IPR002048 (CDD); SSF56300 (SUPERFAMILY); IPR011992 (SUPERFAMILY)	F:GO:0005509; F:GO:0016787	F:calcium ion binding; F:hydrolase activity	K04348	blue
Aqu3.1.21236_001	GSTK1	glutathione S-transferase kappa 1 [EC:2.5.1.18]	Glutathione S-transferase kappa 1	7	F:GO:0004364; F:GO:0004602; C:GO:0005739; C:GO:0005777; P:GO:0006749; F:GO:0015035; P:GO:0055114	F:glutathione transferase activity; F:glutathione peroxidase activity; C:mitochondrion; C:peroxisome; P:glutathione metabolic process; F:protein disulfide oxidoreductase activity; P:oxidation-reduction process	EC:2.5.1.18; EC:1.11.1.9; EC:1.11.1.7	Glutathione transferase; Glutathione peroxidase; Peroxidase	IPR001853 (PFAM); G3DSA:3.40.30.10 (GENE3D); IPR014440 (PIRSF); PTHR42943 (PANTHER); PTHR42943:SF2 (PANTHER); IPR036249 (SUPERFAMILY)	F:GO:0015035	F:protein disulfide oxidoreductase activity	K13299	black
Aqu3.1.21251_001	LSM6	U6 snRNA-associated Sm-like protein LSm6	U6 snRNA-associated Sm-like protein LSm6	9	P:GO:0000398; C:GO:0000932; F:GO:0003723; C:GO:0005681; C:GO:0005688; C:GO:0005730; C:GO:0005732; P:GO:0030490; C:GO:0046540	P:mRNA splicing, via spliceosome; C:P-body; F:RNA binding; C:spliceosomal complex; C:U6 snRNP; C:nucleolus; C:small nucleolar ribonucleoprotein complex; P:maturation of SSU-rRNA; C:U4/U6 x U5 tri-snRNP complex			IPR001163 (PFAM); G3DSA:2.30.30.100 (GENE3D); IPR016487 (PIRSF); IPR016487 (PANTHER); cd01726 (CDD); IPR010920 (SUPERFAMILY)	P:GO:0000398; C:GO:0005732	P:mRNA splicing, via spliceosome; C:small nucleolar ribonucleoprotein complex	K12625	black
Aqu3.1.21261_001	COMMD10	COMM domain containing 10	COMM domain-containing protein 10-like	NA					IPR017920 (PFAM); IPR037361 (PANTHER); IPR017920 (PROSITE_PROFILES)	no GO terms	no GO terms	K22566	black
Aqu3.1.21266_001			ADAMTS-like protein 3 isoform X1	2	P:GO:0006508; F:GO:0008233	P:proteolysis; F:peptidase activity			IPR036383 (G3DSA:2.20.100.GENE3D); IPR013783 (G3DSA:2.60.40.GENE3D); IPR013783 (G3DSA:2.60.40.GENE3D); IPR013783 (G3DSA:2.60.40.GENE3D); IPR007110 (PFAM); IPR000884 (PFAM); PTHR13723 (PANTHER); PTHR13723:SF247 (PANTHER); IPR000884 (PROSITE_PROFILES); IPR007110 (PROSITE_PROFILES); IPR007110 (PROSITE_PROFILES); IPR000884 (PROSITE_PROFILES); IPR007110 (PROSITE_PROFILES); IPR007110 (PROSITE_PROFILES); cd00096 (CDD); cd00096 (CDD); IPR036383 (SUPERFAMILY); IPR036179 (SUPERFAMILY); IPR036179 (SUPERFAMILY); IPR036179 (SUPERFAMILY); IPR036383 (SUPERFAMILY); IPR036179 (SUPERFAMILY); IPR036179 (SUPERFAMILY)	no GO terms	no GO terms		blue
Aqu3.1.21417_001			beta-1,4-galactosyltransferase galt-1	1	C:GO:0016021	C:integral component of membrane			IPR008166 (PFAM); PTHR21461 (PANTHER)	no GO terms	no GO terms		tan
Aqu3.1.21482_001			---NA---	NA					no IPS match	no IPS match	no IPS match		blue
Aqu3.1.21531_001	DNAH	dynein heavy chain, axonemal	dynein gamma chain, flagellar outer arm-like	3	F:GO:0003777; F:GO:0005524; P:GO:0007018	F:microtubule motor activity; F:ATP binding; P:microtubule-based movement			G3DSA:1.20.920.60 (GENE3D); IPR013602 (PFAM); G3DSA:1.10.472.130 (GENE3D); G3DSA:3.20.180.20 (GENE3D); G3DSA:3.40.50.300 (GENE3D); PF18198 (PFAM); G3DSA:1.20.920.30 (GENE3D); PF18199 (PFAM); G3DSA:1.20.58.1120 (GENE3D); IPR013594 (PFAM); IPR035699 (PFAM); G3DSA:1.20.920.20 (GENE3D); IPR024317 (PFAM); G3DSA:1.10.8.720 (GENE3D); G3DSA:1.20.1270.280 (GENE3D); G3DSA:1.20.140.100 (GENE3D); G3DSA:3.40.50.300 (GENE3D); PF17852 (PFAM); IPR035706 (PFAM); G3DSA:1.20.920.20 (GENE3D); PF12775 (PFAM); G3DSA:3.40.50.300 (GENE3D); G3DSA:3.40.50.300 (GENE3D); IPR026983 (PANTHER); PTHR10676:SF353 (PANTHER); IPR027417 (SUPERFAMILY)	F:GO:0003777; F:GO:0005524; P:GO:0007018	F:microtubule motor activity; F:ATP binding; P:microtubule-based movement	K10408	blue
Aqu3.1.21753_001			predicted protein	6	F:GO:0004180; F:GO:0004181; P:GO:0006508; F:GO:0008270; C:GO:0016020; C:GO:0016021	F:carboxypeptidase activity; F:metallocarboxypeptidase activity; P:proteolysis; F:zinc ion binding; C:membrane; C:integral component of membrane			IPR011050 (SUPERFAMILY)	no GO terms	no GO terms		tan
Aqu3.1.21873_001			androgen-dependent TFPI-regulating protein-like	1	C:GO:0016021	C:integral component of membrane			IPR006838 (PFAM); IPR006838 (PANTHER)	C:GO:0016021	C:integral component of membrane		red
Aqu3.1.21881_001			Solute carrier family 25 member 51	3	C:GO:0016021; F:GO:0022857; P:GO:0055085	C:integral component of membrane; F:transmembrane transporter activity; P:transmembrane transport			IPR018108 (PFAM); IPR023395 (G3DSA:1.50.40.GENE3D); IPR040062 (PANTHER); PTHR24089:SF129 (PANTHER); IPR018108 (PROSITE_PROFILES); IPR018108 (PROSITE_PROFILES); IPR018108 (PROSITE_PROFILES); IPR023395 (SUPERFAMILY)	F:GO:0022857	F:transmembrane transporter activity		red
Aqu3.1.22065_001	BUD20	bud site selection protein 20	zinc finger protein 593	6	P:GO:0000055; F:GO:0003676; C:GO:0005623; F:GO:0008270; C:GO:0030687; F:GO:0043023	P:ribosomal large subunit export from nucleus; F:nucleic acid binding; C:cell; F:zinc ion binding; C:preribosome, large subunit precursor; F:ribosomal large subunit binding			G3DSA:3.30.160.60 (GENE3D); IPR022755 (PFAM); PTHR20863:SF2 (PANTHER); PTHR20863 (PANTHER); IPR013087 (PROSITE_PATTERNS); IPR013087 (PROSITE_PROFILES); IPR036236 (SUPERFAMILY)	F:GO:0003676	F:nucleic acid binding	K14821	black
Aqu3.1.22069_001	UBR4	E3 ubiquitin-protein ligase UBR4 [EC:2.3.2.27]	E3 ubiquitin-protein ligase UBR4	2	F:GO:0008270; F:GO:0016874	F:zinc ion binding; F:ligase activity			IPR025704 (PFAM); PTHR21725 (PANTHER)	no GO terms	no GO terms	K10691	pink
Aqu3.1.22146_001			polycomb protein Scm-like isoform X4	1	F:GO:0003677	F:DNA binding			IPR021987 (PFAM); IPR036388 (G3DSA:1.10.10.GENE3D); IPR038348 (G3DSA:1.20.1380.GENE3D); IPR009057 (SUPERFAMILY)	F:GO:0003677	F:DNA binding		blue
Aqu3.1.22165_001	TRM61	tRNA (adenine57-N1/adenine58-N1)-methyltransferase catalytic subunit [EC:2.1.1.219 2.1.1.220]	tRNA (adenine(58)-N(1))-methyltransferase catalytic subunit TRMT61A	4	C:GO:0005634; F:GO:0016429; P:GO:0030488; C:GO:0031515	C:nucleus; F:tRNA (adenine-N1-)-methyltransferase activity; P:tRNA methylation; C:tRNA (m1A) methyltransferase complex			G3DSA:3.40.50.150 (GENE3D); G3DSA:3.10.330.20 (GENE3D); IPR014816 (PIRSF); IPR014816 (PFAM); PTHR12133:SF2 (PANTHER); IPR014816 (PANTHER); IPR014816 (PROSITE_PROFILES); cd02440 (CDD); IPR029063 (SUPERFAMILY)	F:GO:0016429; P:GO:0030488; C:GO:0031515	F:tRNA (adenine-N1-)-methyltransferase activity; P:tRNA methylation; C:tRNA (m1A) methyltransferase complex	K07442	tan
Aqu3.1.22171_001	LMLN	leishmanolysin-like peptidase [EC:3.4.24.-]	leishmanolysin-like peptidase	4	F:GO:0004222; P:GO:0006508; P:GO:0007155; C:GO:0016021	F:metalloendopeptidase activity; P:proteolysis; P:cell adhesion; C:integral component of membrane	EC:3.4.24	Acting on peptide bonds (peptidases)	IPR001577 (PFAM); G3DSA:3.10.170.20 (GENE3D); G3DSA:2.10.55.10 (GENE3D); G3DSA:3.90.132.10 (GENE3D); IPR001577 (PANTHER); PTHR10942:SF36 (PANTHER); SSF55486 (SUPERFAMILY)	F:GO:0004222; P:GO:0006508; P:GO:0007155; C:GO:0016020	F:metalloendopeptidase activity; P:proteolysis; P:cell adhesion; C:membrane	K13539	blue
Aqu3.1.22204_001			PREDICTED: uncharacterized protein LOC100639245	2	C:GO:0016020; C:GO:0016021	C:membrane; C:integral component of membrane			no IPS match	no IPS match	no IPS match		blue
Aqu3.1.22250_001	RANGAP1	Ran GTPase-activating protein 1	ran GTPase-activating protein 1	4	F:GO:0005096; F:GO:0005515; P:GO:0007165; P:GO:0043547	F:GTPase activator activity; F:protein binding; P:signal transduction; P:positive regulation of GTPase activity			IPR001611 (PFAM); IPR032675 (G3DSA:3.80.10.GENE3D); IPR036720 (G3DSA:1.25.40.GENE3D); IPR009109 (PFAM); IPR027038 (PANTHER); cd00116 (CDD); IPR036720 (SUPERFAMILY); SSF52047 (SUPERFAMILY)	F:GO:0005096; F:GO:0005515; P:GO:0007165	F:GTPase activator activity; F:protein binding; P:signal transduction	K14319	black
Aqu3.1.22255_001	VPS37	ESCRT-I complex subunit VPS37	vacuolar protein sorting-associated protein 37A-like	3	C:GO:0000813; P:GO:0015031; P:GO:0032509	C:ESCRT I complex; P:protein transport; P:endosome transport via multivesicular body sorting pathway			IPR009851 (PFAM); IPR029012 (G3DSA:1.10.287.GENE3D); PTHR13678:SF2 (PANTHER); IPR037859 (PANTHER); IPR009851 (PROSITE_PROFILES); IPR016135 (SUPERFAMILY); IPR037202 (SUPERFAMILY)	C:GO:0000813; P:GO:0032509	C:ESCRT I complex; P:endosome transport via multivesicular body sorting pathway	K12185	red
Aqu3.1.22263_001	KIF3A	kinesin family member 3A	kinesin-like protein KIF3A isoform X2	5	F:GO:0003777; F:GO:0005524; C:GO:0005874; P:GO:0007018; F:GO:0008017	F:microtubule motor activity; F:ATP binding; C:microtubule; P:microtubule-based movement; F:microtubule binding	EC:3.6.1.15	Nucleoside-triphosphate phosphatase	IPR001752 (PRINTS); IPR036961 (G3DSA:3.40.850.GENE3D); IPR001752 (PFAM); PTHR24115:SF744 (PANTHER); IPR027640 (PANTHER); IPR019821 (PROSITE_PATTERNS); IPR001752 (PROSITE_PROFILES); IPR027417 (SUPERFAMILY)	F:GO:0003777; F:GO:0005524; P:GO:0007018; F:GO:0008017	F:microtubule motor activity; F:ATP binding; P:microtubule-based movement; F:microtubule binding	K10394	blue
Aqu3.1.22307_001	SAMHD1	deoxynucleoside triphosphate triphosphohydrolase SAMHD1 [EC:3.1.5.-]	deoxynucleoside triphosphate triphosphohydrolase SAMHD1	12	F:GO:0003676; C:GO:0005694; P:GO:0006260; P:GO:0006281; P:GO:0009155; P:GO:0009217; F:GO:0016793; F:GO:0019001; F:GO:0043168; P:GO:0045088; F:GO:0046872; F:GO:0097367	F:nucleic acid binding; C:chromosome; P:DNA replication; P:DNA repair; P:purine deoxyribonucleotide catabolic process; P:purine deoxyribonucleoside triphosphate catabolic process; F:triphosphoric monoester hydrolase activity; F:guanyl nucleotide binding; F:anion binding; P:regulation of innate immune response; F:metal ion binding; F:carbohydrate derivative binding			G3DSA:1.10.3210.10 (GENE3D); G3DSA:3.30.70.2760 (GENE3D); IPR006674 (PFAM); G3DSA:1.10.150.50 (GENE3D); PTHR11373:SF4 (PANTHER); PTHR11373 (PANTHER); IPR003607 (PROSITE_PROFILES); IPR003607 (CDD); cd09487 (CDD); IPR013761 (SUPERFAMILY); SSF109604 (SUPERFAMILY)	no GO terms	no GO terms	K22544	black
Aqu3.1.22322_001			UPF0488 protein C8orf33 homolog	3	F:GO:0003674; C:GO:0005575; P:GO:0008150	F:molecular_function; C:cellular_component; P:biological_process			IPR029274 (PFAM); IPR029274 (PANTHER)	no GO terms	no GO terms		blue
Aqu3.1.22331_001	DNAH	dynein heavy chain, axonemal	dynein heavy chain 1, axonemal-like	5	P:GO:0003341; F:GO:0003777; F:GO:0005524; C:GO:0005858; F:GO:0016887	P:cilium movement; F:microtubule motor activity; F:ATP binding; C:axonemal dynein complex; F:ATPase activity	EC:3.6.1.3; EC:3.6.1.15	Adenosinetriphosphatase; Nucleoside-triphosphate phosphatase	G3DSA:1.10.8.1220 (GENE3D); G3DSA:3.40.50.300 (GENE3D); G3DSA:3.20.180.20 (GENE3D); G3DSA:3.40.50.300 (GENE3D); IPR024317 (PFAM); PF12775 (PFAM); G3DSA:1.20.920.20 (GENE3D); G3DSA:1.10.8.720 (GENE3D); PF17852 (PFAM); G3DSA:1.20.58.1120 (GENE3D); G3DSA:1.20.1270.280 (GENE3D); G3DSA:3.40.50.11510 (GENE3D); IPR024743 (PFAM); G3DSA:3.40.50.300 (GENE3D); IPR013602 (PFAM); G3DSA:1.10.8.710 (GENE3D); PF17857 (PFAM); IPR004273 (PFAM); G3DSA:3.10.490.20 (GENE3D); PF18198 (PFAM); G3DSA:1.20.920.30 (GENE3D); PF18199 (PFAM); IPR035706 (PFAM); G3DSA:3.40.50.300 (GENE3D); G3DSA:1.20.140.100 (GENE3D); IPR035699 (PFAM); IPR026975 (PTHR10676:PANTHER); IPR026983 (PANTHER); IPR027417 (SUPERFAMILY); IPR027417 (SUPERFAMILY); IPR027417 (SUPERFAMILY); IPR027417 (SUPERFAMILY)	P:GO:0003341; F:GO:0003777; F:GO:0005524; C:GO:0005858; P:GO:0007018; F:GO:0016887; C:GO:0030286	P:cilium movement; F:microtubule motor activity; F:ATP binding; C:axonemal dynein complex; P:microtubule-based movement; F:ATPase activity; C:dynein complex	K10408	blue
Aqu3.1.22338_001			DBH-like monooxygenase protein 1 homolog	9	F:GO:0004500; F:GO:0005507; C:GO:0005615; P:GO:0006589; C:GO:0016021; C:GO:0030667; P:GO:0042420; P:GO:0042421; P:GO:0055114	F:dopamine beta-monooxygenase activity; F:copper ion binding; C:extracellular space; P:octopamine biosynthetic process; C:integral component of membrane; C:secretory granule membrane; P:dopamine catabolic process; P:norepinephrine biosynthetic process; P:oxidation-reduction process	EC:1.14.17.1; EC:1.14.17	Dopamine beta-monooxygenase; Acting on paired donors, with incorporation or reduction of molecular oxygen. The oxygen incorporated need not be derived from O(2)	IPR024548 (PFAM); IPR014784 (G3DSA:2.60.120.GENE3D); IPR005018 (PFAM); PTHR10157:SF23 (PANTHER); PTHR10157 (PANTHER); PTHR10157 (PANTHER); PTHR10157:SF23 (PANTHER); IPR005018 (PROSITE_PROFILES); cd09631 (CDD); SSF49344 (SUPERFAMILY); IPR008977 (SUPERFAMILY)	F:GO:0003824; F:GO:0016715; P:GO:0055114	F:catalytic activity; F:oxidoreductase activity, acting on paired donors, with incorporation or reduction of molecular oxygen, reduced ascorbate as one donor, and incorporation of one atom of oxygen; P:oxidation-reduction process		tan
Aqu3.1.22407_001			heat shock factor protein-like	4	F:GO:0003700; C:GO:0005634; P:GO:0006357; F:GO:0043565	F:DNA-binding transcription factor activity; C:nucleus; P:regulation of transcription by RNA polymerase II; F:sequence-specific DNA binding			IPR000232 (PRINTS); IPR000232 (PFAM); IPR036388 (G3DSA:1.10.10.GENE3D); IPR027725 (PANTHER); IPR027712 (PTHR10015:PANTHER); IPR000232 (PROSITE_PATTERNS); IPR036390 (SUPERFAMILY)	F:GO:0003700; C:GO:0005634; P:GO:0006355; P:GO:0006357; F:GO:0043565	F:DNA-binding transcription factor activity; C:nucleus; P:regulation of transcription, DNA-templated; P:regulation of transcription by RNA polymerase II; F:sequence-specific DNA binding		blue
Aqu3.1.22431_001	metH	5-methyltetrahydrofolate--homocysteine methyltransferase [EC:2.1.1.13]	methionine synthase	8	C:GO:0005829; F:GO:0008270; F:GO:0008705; P:GO:0009086; P:GO:0009235; F:GO:0031419; P:GO:0032259; P:GO:0042558	C:cytosol; F:zinc ion binding; F:methionine synthase activity; P:methionine biosynthetic process; P:cobalamin metabolic process; F:cobalamin binding; P:methylation; P:pteridine-containing compound metabolic process	EC:2.1.1.13	Methionine synthase	IPR011005 (G3DSA:3.20.20.GENE3D); IPR006158 (PFAM); IPR011822 (TIGRFAM); IPR037010 (G3DSA:3.10.196.GENE3D); IPR036589 (G3DSA:3.20.20.GENE3D); G3DSA:1.10.288.10 (GENE3D); IPR003759 (PFAM); IPR003726 (PFAM); IPR036594 (G3DSA:1.10.1240.GENE3D); G3DSA:3.40.50.280 (GENE3D); IPR011822 (PIRSF); IPR004223 (PFAM); IPR000489 (PFAM); PTHR21091:SF97 (PANTHER); PTHR21091 (PANTHER); IPR003726 (PROSITE_PROFILES); IPR000489 (PROSITE_PROFILES); IPR003759 (PROSITE_PROFILES); IPR004223 (PROSITE_PROFILES); IPR006158 (PROSITE_PROFILES); IPR033706 (CDD); cd00740 (CDD); IPR036724 (SUPERFAMILY); IPR011005 (SUPERFAMILY); IPR036589 (SUPERFAMILY); IPR037010 (SUPERFAMILY); IPR036594 (SUPERFAMILY)	F:GO:0008270; F:GO:0008705; P:GO:0009086; F:GO:0031419; P:GO:0042558; P:GO:0044237; F:GO:0046872	F:zinc ion binding; F:methionine synthase activity; P:methionine biosynthetic process; F:cobalamin binding; P:pteridine-containing compound metabolic process; P:cellular metabolic process; F:metal ion binding	K00548	black
Aqu3.1.22485_001	PLA2G6	calcium-independent phospholipase A2 [EC:3.1.1.4]	85/88 kDa calcium-independent phospholipase A2-like	5	P:GO:0006629; C:GO:0016020; C:GO:0016021; P:GO:0016042; F:GO:0016787	P:lipid metabolic process; C:membrane; C:integral component of membrane; P:lipid catabolic process; F:hydrolase activity			PTHR24139 (PANTHER); PTHR24139:SF34 (PANTHER)	no GO terms	no GO terms	K16343	purple
Aqu3.1.22531_001	ORC3	origin recognition complex subunit 3	origin recognition complex subunit 3 isoform X1	3	F:GO:0003677; C:GO:0005664; P:GO:0006260	F:DNA binding; C:nuclear origin of replication recognition complex; P:DNA replication			IPR020795 (PFAM); IPR020795 (PANTHER)	F:GO:0003677; C:GO:0005664; P:GO:0006260	F:DNA binding; C:nuclear origin of replication recognition complex; P:DNA replication	K02605	pink
Aqu3.1.22578_001	AIMP1	aminoacyl tRNA synthase complex-interacting multifunctional protein 1	aminoacyl tRNA synthase complex-interacting multifunctional protein 1 isoform X2	16	F:GO:0000049; P:GO:0001525; F:GO:0005125; C:GO:0005615; C:GO:0005634; C:GO:0005783; C:GO:0005794; C:GO:0005829; P:GO:0006418; P:GO:0006915; P:GO:0006954; P:GO:0007155; P:GO:0010469; C:GO:0017101; C:GO:0017102; P:GO:0070094	F:tRNA binding; P:angiogenesis; F:cytokine activity; C:extracellular space; C:nucleus; C:endoplasmic reticulum; C:Golgi apparatus; C:cytosol; P:tRNA aminoacylation for protein translation; P:apoptotic process; P:inflammatory response; P:cell adhesion; P:regulation of signaling receptor activity; C:aminoacyl-tRNA synthetase multienzyme complex; C:methionyl glutamyl tRNA synthetase complex; P:positive regulation of glucagon secretion			G3DSA:2.40.50.140 (GENE3D); IPR002547 (PFAM); PTHR11586 (PANTHER); PTHR11586:SF33 (PANTHER); IPR002547 (PROSITE_PROFILES); cd02799 (CDD); IPR012340 (SUPERFAMILY)	F:GO:0000049	F:tRNA binding	K15437	pink
Aqu3.1.22594_001			predicted protein	1	F:GO:0005515	F:protein binding			G3DSA:2.30.42.10 (GENE3D); IPR001478 (PFAM); PTHR14102 (PANTHER); IPR001478 (PROSITE_PROFILES); cd00992 (CDD); IPR036034 (SUPERFAMILY)	F:GO:0005515	F:protein binding		red
Aqu3.1.22596_001			PREDICTED: uncharacterized protein LOC100637135	NA					no IPS match	no IPS match	no IPS match		blue
Aqu3.1.22696_001			6-bladed beta-propeller	7	P:GO:0000272; F:GO:0008270; F:GO:0008745; C:GO:0016020; C:GO:0016021; F:GO:0016787; F:GO:0046872	P:polysaccharide catabolic process; F:zinc ion binding; F:N-acetylmuramoyl-L-alanine amidase activity; C:membrane; C:integral component of membrane; F:hydrolase activity; F:metal ion binding			IPR011042 (G3DSA:2.120.10.GENE3D); SSF101898 (SUPERFAMILY)	no GO terms	no GO terms		tan
Aqu3.1.22705_001	TBL1	transducin (beta)-like 1	F-box-like/WD repeat-containing protein TBL1X	2	F:GO:0005515; P:GO:1903506	F:protein binding; P:regulation of nucleic acid-templated transcription			IPR020472 (PRINTS); IPR006594 (PFAM); IPR001680 (PFAM); IPR015943 (G3DSA:2.130.10.GENE3D); G3DSA:1.20.960.30 (GENE3D); PTHR22846:SF40 (PANTHER); PTHR22846 (PANTHER); PTHR22846:SF40 (PANTHER); PTHR22846 (PANTHER); IPR019775 (PROSITE_PATTERNS); IPR019775 (PROSITE_PATTERNS); IPR001680 (PROSITE_PROFILES); IPR001680 (PROSITE_PROFILES); IPR001680 (PROSITE_PROFILES); IPR001680 (PROSITE_PROFILES); IPR017986 (PROSITE_PROFILES); IPR006594 (PROSITE_PROFILES); IPR001680 (PROSITE_PROFILES); IPR001680 (PROSITE_PROFILES); cd00200 (CDD); IPR036322 (SUPERFAMILY); IPR036322 (SUPERFAMILY)	F:GO:0005515	F:protein binding	K04508	blue
Aqu3.1.22709_001	fusA	elongation factor G	Elongation factor G, mitochondrial	5	F:GO:0003746; F:GO:0003924; F:GO:0005525; C:GO:0005739; P:GO:0070125	F:translation elongation factor activity; F:GTPase activity; F:GTP binding; C:mitochondrion; P:mitochondrial translational elongation	EC:3.6.1.15	Nucleoside-triphosphate phosphatase	IPR000795 (PRINTS); IPR004161 (PFAM); IPR005225 (TIGRFAM); IPR004540 (TIGRFAM); IPR000795 (PFAM); PF14492 (PFAM); G3DSA:3.40.50.300 (GENE3D); G3DSA:3.30.70.240 (GENE3D); G3DSA:2.40.30.10 (GENE3D); IPR000640 (PFAM); G3DSA:3.30.70.870 (GENE3D); IPR005517 (PFAM); IPR014721 (G3DSA:3.30.230.GENE3D); PTHR43636 (PANTHER); PTHR43636:SF2 (PANTHER); IPR031157 (PROSITE_PATTERNS); IPR004540 (HAMAP); IPR000795 (PROSITE_PROFILES); cd01886 (CDD); cd04091 (CDD); IPR009022 (CDD); IPR005517 (CDD); IPR020568 (SUPERFAMILY); IPR027417 (SUPERFAMILY); IPR035647 (SUPERFAMILY); IPR009000 (SUPERFAMILY); IPR035647 (SUPERFAMILY)	F:GO:0003746; F:GO:0003924; F:GO:0005525; C:GO:0005622; P:GO:0006414	F:translation elongation factor activity; F:GTPase activity; F:GTP binding; C:intracellular; P:translational elongation	K02355	black
Aqu3.1.22712_001	ATG3	ubiquitin-like-conjugating enzyme ATG3	ubiquitin-like-conjugating enzyme ATG3	5	P:GO:0007005; P:GO:0015031; P:GO:0016236; F:GO:0016740; C:GO:0044444	P:mitochondrion organization; P:protein transport; P:macroautophagy; F:transferase activity; C:cytoplasmic part			IPR007135 (PFAM); G3DSA:3.30.1460.50 (GENE3D); G3DSA:3.30.1460.50 (GENE3D); IPR007134 (PFAM); IPR019461 (PFAM); PTHR12866 (PANTHER); PTHR12866:SF2 (PANTHER)	no GO terms	no GO terms	K08343	black
Aqu3.1.22804_001			protein wntless	10	C:GO:0005768; P:GO:0009887; C:GO:0016021; P:GO:0016055; F:GO:0017147; C:GO:0043231; C:GO:0044446; C:GO:0044456; C:GO:0044459; C:GO:0098588	C:endosome; P:animal organ morphogenesis; C:integral component of membrane; P:Wnt signaling pathway; F:Wnt-protein binding; C:intracellular membrane-bounded organelle; C:intracellular organelle part; C:synapse part; C:plasma membrane part; C:bounding membrane of organelle			PF06664 (PFAM); IPR009551 (PANTHER)	P:GO:0016055; F:GO:0017147	P:Wnt signaling pathway; F:Wnt-protein binding		blue
Aqu3.1.22927_001			---NA---	NA					no IPS match	no IPS match	no IPS match		blue
Aqu3.1.22992_001	TXNIP	thioredoxin-interacting protein	arrestin domain-containing protein 3-like	NA					IPR014752 (G3DSA:2.60.40.GENE3D); IPR011022 (PFAM); IPR011021 (PFAM); IPR014752 (G3DSA:2.60.40.GENE3D); PTHR11188 (PANTHER); PTHR11188:SF17 (PANTHER); IPR014756 (SUPERFAMILY)	no GO terms	no GO terms	K20910	blue
Aqu3.1.23006_001	MINDY3_4	ubiquitin carboxyl-terminal hydrolase MINDY-3/4 [EC:3.4.19.12]	protein FAM188A homolog	1	F:GO:0016787	F:hydrolase activity			IPR025257 (PFAM); PTHR12473:SF8 (PANTHER); IPR039785 (PANTHER)	no GO terms	no GO terms	K22647	blue
Aqu3.1.23220_001	APC7	anaphase-promoting complex subunit 7	anaphase-promoting complex subunit 7-like	1	F:GO:0005515	F:protein binding			PF13432 (PFAM); IPR011990 (G3DSA:1.25.40.GENE3D); IPR011990 (G3DSA:1.25.40.GENE3D); IPR011990 (G3DSA:1.25.40.GENE3D); PF13414 (PFAM); PTHR12558 (PANTHER); PTHR12558:SF8 (PANTHER); IPR019734 (PROSITE_PROFILES); IPR019734 (PROSITE_PROFILES); IPR019734 (PROSITE_PROFILES); IPR019734 (PROSITE_PROFILES); IPR013026 (PROSITE_PROFILES); IPR013026 (PROSITE_PROFILES); IPR011990 (SUPERFAMILY); IPR011990 (SUPERFAMILY)	F:GO:0005515	F:protein binding	K03354	pink
Aqu3.1.23226_001	TBCE	tubulin-specific chaperone E	Tubulin-specific chaperone E	4	F:GO:0005524; P:GO:0009987; F:GO:0016887; P:GO:0032501	F:ATP binding; P:cellular process; F:ATPase activity; P:multicellular organismal process			IPR000938 (PFAM); G3DSA:3.40.50.300 (GENE3D); IPR032675 (G3DSA:3.80.10.GENE3D); IPR003439 (PFAM); IPR032675 (G3DSA:3.80.10.GENE3D); IPR036859 (G3DSA:2.30.30.GENE3D); PF14580 (PFAM); PTHR15140 (PANTHER); PTHR15140:SF6 (PANTHER); IPR000938 (PROSITE_PATTERNS); IPR003439 (PROSITE_PROFILES); IPR000938 (PROSITE_PROFILES); cd03263 (CDD); SSF52058 (SUPERFAMILY); IPR027417 (SUPERFAMILY); IPR036859 (SUPERFAMILY)	F:GO:0005524; F:GO:0016887	F:ATP binding; F:ATPase activity	K21768	pink
Aqu3.1.23238_001	2002-09-01	septin 2	septin-2	1	F:GO:0005525	F:GTP binding			IPR016491 (PIRSF); G3DSA:3.40.50.300 (GENE3D); IPR030379 (PFAM); PTHR18884 (PANTHER); PTHR18884:SF109 (PANTHER); IPR030379 (PROSITE_PROFILES); IPR016491 (CDD); IPR027417 (SUPERFAMILY)	F:GO:0005525	F:GTP binding	K16942	pink
Aqu3.1.23248_001	BRAP	BRCA1-associated protein [EC:2.3.2.27]	BRCA1-associated protein-like	3	F:GO:0008270; C:GO:0044424; P:GO:0050794	F:zinc ion binding; C:intracellular part; P:regulation of cellular process			PF13923 (PFAM); IPR013083 (G3DSA:3.30.40.GENE3D); IPR011422 (PFAM); IPR013083 (G3DSA:3.30.40.GENE3D); IPR001607 (PFAM); PTHR24007 (PANTHER); PTHR24007:SF7 (PANTHER); IPR011422 (PRODOM); IPR001607 (PROSITE_PROFILES); IPR001841 (PROSITE_PROFILES); cd16457 (CDD); IPR034932 (CDD); SSF57850 (SUPERFAMILY)	F:GO:0008270	F:zinc ion binding	K10632	pink
Aqu3.1.23310_001	SF1	splicing factor 1	splicing factor 1-like isoform X1	3	P:GO:0000398; F:GO:0008270; F:GO:0045131	P:mRNA splicing, via spliceosome; F:zinc ion binding; F:pre-mRNA branch point binding			PR01217 (PRINTS); IPR036612 (G3DSA:3.30.1370.GENE3D); IPR004088 (PFAM); G3DSA:4.10.60.10 (GENE3D); IPR001878 (PFAM); IPR032570 (PFAM); IPR031150 (PTHR11208:PANTHER); PTHR11208 (PANTHER); PS50084 (PROSITE_PROFILES); IPR001878 (PROSITE_PROFILES); cd02395 (CDD); IPR036612 (SUPERFAMILY); IPR036875 (SUPERFAMILY)	P:GO:0000398; F:GO:0003676; F:GO:0003723; F:GO:0008270; F:GO:0045131	P:mRNA splicing, via spliceosome; F:nucleic acid binding; F:RNA binding; F:zinc ion binding; F:pre-mRNA branch point binding	K13095	blue
Aqu3.1.23383_001	PAM	peptidylglycine monooxygenase [EC:1.14.17.3]	peptidyl-glycine alpha-amidating monooxygenase isoform X2	6	F:GO:0005507; F:GO:0005515; P:GO:0006518; C:GO:0016021; F:GO:0016715; P:GO:0055114	F:copper ion binding; F:protein binding; P:peptide metabolic process; C:integral component of membrane; F:oxidoreductase activity, acting on paired donors, with incorporation or reduction of molecular oxygen, reduced ascorbate as one donor, and incorporation of one atom of oxygen; P:oxidation-reduction process	EC:1.14.17	Acting on paired donors, with incorporation or reduction of molecular oxygen. The oxygen incorporated need not be derived from O(2)	IPR000720 (PRINTS); IPR036939 (G3DSA:2.60.120.GENE3D); IPR024548 (PFAM); IPR001258 (PFAM); IPR000323 (PFAM); IPR014784 (G3DSA:2.60.120.GENE3D); IPR011042 (G3DSA:2.120.10.GENE3D); PTHR10680:SF14 (PANTHER); PTHR10680 (PANTHER); IPR013017 (PROSITE_PROFILES); IPR013017 (PROSITE_PROFILES); IPR013017 (PROSITE_PROFILES); IPR013017 (PROSITE_PROFILES); cd14958 (CDD); IPR008977 (SUPERFAMILY); SSF101898 (SUPERFAMILY); IPR008977 (SUPERFAMILY)	F:GO:0003824; F:GO:0004497; F:GO:0005507; F:GO:0005515; P:GO:0006518; C:GO:0016020; F:GO:0016715; P:GO:0055114	F:catalytic activity; F:monooxygenase activity; F:copper ion binding; F:protein binding; P:peptide metabolic process; C:membrane; F:oxidoreductase activity, acting on paired donors, with incorporation or reduction of molecular oxygen, reduced ascorbate as one donor, and incorporation of one atom of oxygen; P:oxidation-reduction process	K00504	tan
Aqu3.1.23419_001	truD	tRNA pseudouridine13 synthase [EC:5.4.99.27]	pseudouridylate synthase 7 homolog-like protein	3	P:GO:0001522; F:GO:0003723; F:GO:0009982	P:pseudouridine synthesis; F:RNA binding; F:pseudouridine synthase activity			IPR001656 (PFAM); G3DSA:1.10.1510.30 (GENE3D); G3DSA:3.30.70.3160 (GENE3D); G3DSA:3.30.2350.20 (GENE3D); IPR001656 (PIRSF); IPR001656 (PANTHER); IPR011760 (PROSITE_PROFILES); cd02576 (CDD); IPR020103 (SUPERFAMILY)	P:GO:0001522; F:GO:0003723; P:GO:0009451; F:GO:0009982	P:pseudouridine synthesis; F:RNA binding; P:RNA modification; F:pseudouridine synthase activity	K06176	tan
Aqu3.1.23553_001			ADAMTS-like protein 1	4	F:GO:0004867; P:GO:0006508; F:GO:0008233; P:GO:0010951	F:serine-type endopeptidase inhibitor activity; P:proteolysis; F:peptidase activity; P:negative regulation of endopeptidase activity			IPR013783 (G3DSA:2.60.40.GENE3D); IPR000884 (PFAM); IPR013783 (G3DSA:2.60.40.GENE3D); IPR036383 (G3DSA:2.20.100.GENE3D); IPR013783 (G3DSA:2.60.40.GENE3D); IPR013098 (PFAM); PTHR13723:SF247 (PANTHER); PTHR13723 (PANTHER); IPR007110 (PROSITE_PROFILES); IPR007110 (PROSITE_PROFILES); IPR000884 (PROSITE_PROFILES); IPR000884 (PROSITE_PROFILES); IPR007110 (PROSITE_PROFILES); IPR007110 (PROSITE_PROFILES); IPR000884 (PROSITE_PROFILES); IPR007110 (PROSITE_PROFILES); cd00096 (CDD); IPR036383 (SUPERFAMILY); IPR036179 (SUPERFAMILY); IPR036179 (SUPERFAMILY); IPR036179 (SUPERFAMILY); IPR036383 (SUPERFAMILY); IPR036383 (SUPERFAMILY)	no GO terms	no GO terms		blue
Aqu3.1.23637_001			predicted protein	2	F:GO:0003824; F:GO:0005509	F:catalytic activity; F:calcium ion binding			IPR013785 (G3DSA:3.20.20.GENE3D); IPR018247 (PROSITE_PATTERNS); IPR002048 (PROSITE_PROFILES); SSF51569 (SUPERFAMILY); IPR011992 (SUPERFAMILY)	F:GO:0003824; F:GO:0005509	F:catalytic activity; F:calcium ion binding		blue
Aqu3.1.23644_001	PARP16	poly [ADP-ribose] polymerase 16 [EC:2.4.2.30]	mono [ADP-ribose] polymerase PARP16	3	F:GO:0003950; C:GO:0016021; P:GO:0050794	F:NAD+ ADP-ribosyltransferase activity; C:integral component of membrane; P:regulation of cellular process	EC:2.4.2.30	NAD(+) ADP-ribosyltransferase	PF18084 (PFAM); IPR012317 (PFAM); PTHR21328 (PANTHER); PTHR21328:SF24 (PANTHER); IPR012317 (PROSITE_PROFILES); SSF56399 (SUPERFAMILY)	F:GO:0003950	F:NAD+ ADP-ribosyltransferase activity	K00774	pink
Aqu3.1.23694_001	CTDSPL2	CTD small phosphatase-like protein 2 [EC:3.1.3.-]	CTD small phosphatase-like protein 2	4	F:GO:0004721; C:GO:0005654; P:GO:0006470; P:GO:0050789	F:phosphoprotein phosphatase activity; C:nucleoplasm; P:protein dephosphorylation; P:regulation of biological process	EC:3.1.3.16; EC:3.1.3.41	Protein-serine/threonine phosphatase; 4-nitrophenylphosphatase	IPR023214 (G3DSA:3.40.50.GENE3D); IPR011948 (TIGRFAM); IPR004274 (PFAM); PTHR12210 (PANTHER); PTHR12210:SF13 (PANTHER); IPR004274 (PROSITE_PROFILES); cd07521 (CDD); IPR036412 (SUPERFAMILY)	F:GO:0016791	F:phosphatase activity	K17616	red
Aqu3.1.23745_001	D4ST1	dermatan 4-sulfotransferase 1 [EC:2.8.2.35]	Carbohydrate sulfotransferase 11	4	C:GO:0000139; F:GO:0008146; C:GO:0016021; P:GO:0016051	C:Golgi membrane; F:sulfotransferase activity; C:integral component of membrane; P:carbohydrate biosynthetic process			IPR005331 (PFAM); IPR018011 (PANTHER)	F:GO:0008146; C:GO:0016021; P:GO:0016051	F:sulfotransferase activity; C:integral component of membrane; P:carbohydrate biosynthetic process	K08105	blue
Aqu3.1.23814_001			coiled-coil domain-containing protein 18-like	NA					PTHR43939 (PANTHER)	no GO terms	no GO terms		blue
Aqu3.1.23839_001			Cytokinesis protein sepH	3	F:GO:0004672; F:GO:0005524; P:GO:0006468	F:protein kinase activity; F:ATP binding; P:protein phosphorylation			IPR000719 (PFAM); G3DSA:3.30.200.20 (GENE3D); G3DSA:1.10.510.10 (GENE3D); PTHR24361 (PANTHER); IPR017441 (PROSITE_PATTERNS); IPR000719 (PROSITE_PROFILES); cd00180 (CDD); IPR011009 (SUPERFAMILY)	F:GO:0004672; F:GO:0005524; P:GO:0006468	F:protein kinase activity; F:ATP binding; P:protein phosphorylation		tan
Aqu3.1.23959_001	RCHY1	RING finger and CHY zinc finger domain-containing protein 1 [EC:2.3.2.27]	RING finger and CHY zinc finger domain-containing protein 1	1	F:GO:0008270	F:zinc ion binding			IPR008913 (PFAM); IPR013083 (G3DSA:3.30.40.GENE3D); G3DSA:2.20.28.10 (GENE3D); IPR039512 (PFAM); IPR001841 (PFAM); PTHR21319:SF20 (PANTHER); PTHR21319 (PANTHER); IPR017921 (PROSITE_PROFILES); IPR001841 (PROSITE_PROFILES); IPR008913 (PROSITE_PROFILES); cd16464 (CDD); IPR037274 (SUPERFAMILY); IPR037275 (SUPERFAMILY); SSF57850 (SUPERFAMILY)	F:GO:0008270	F:zinc ion binding	K10144	pink
Aqu3.1.23963_001	LLGL	lethal(2) giant larvae protein	lethal(2) giant larvae protein homolog 2 isoform X1	1	F:GO:0005515	F:protein binding			IPR000664 (PRINTS); IPR015943 (G3DSA:2.130.10.GENE3D); IPR013577 (PFAM); IPR015943 (G3DSA:2.130.10.GENE3D); PTHR10241 (PANTHER); PTHR10241:SF29 (PANTHER); IPR017986 (PROSITE_PROFILES); IPR001680 (PROSITE_PROFILES); IPR036322 (SUPERFAMILY); IPR036322 (SUPERFAMILY)	F:GO:0005515	F:protein binding	K06094	pink
Aqu3.1.24006_001			Pallidin, putative	NA					IPR028119 (PFAM); PTHR31328 (PANTHER)	no GO terms	no GO terms		black
Aqu3.1.24063_001	PRMT3	type I protein arginine methyltransferase [EC:2.1.1.319]	protein arginine N-methyltransferase 3	2	F:GO:0016274; P:GO:0018216	F:protein-arginine N-methyltransferase activity; P:peptidyl-arginine methylation	EC:2.1.1.125	Transferring one-carbon groups	PF13649 (PFAM); G3DSA:3.40.50.150 (GENE3D); G3DSA:2.70.160.11 (GENE3D); PTHR11006:SF74 (PANTHER); PTHR11006 (PANTHER); IPR025799 (PROSITE_PROFILES); cd02440 (CDD); IPR029063 (SUPERFAMILY); IPR036236 (SUPERFAMILY)	P:GO:0006479; F:GO:0008168	P:protein methylation; F:methyltransferase activity	K11436	red
Aqu3.1.24252_001			low density lipoprotein receptor-related protein	1	C:GO:0016021	C:integral component of membrane			no IPS match	no IPS match	no IPS match		tan
Aqu3.1.24280_001	MCM6	DNA replication licensing factor MCM6 [EC:3.6.4.12]	zygotic DNA replication licensing factor mcm6-B-like	7	F:GO:0003677; F:GO:0003678; F:GO:0005524; C:GO:0005634; P:GO:0006270; P:GO:0032508; C:GO:0042555	F:DNA binding; F:DNA helicase activity; F:ATP binding; C:nucleus; P:DNA replication initiation; P:DNA duplex unwinding; C:MCM complex	EC:3.6.1.15	Nucleoside-triphosphate phosphatase	IPR008049 (PRINTS); IPR001208 (PRINTS); IPR027925 (PFAM); PF17855 (PFAM); IPR001208 (PFAM); G3DSA:2.40.50.140 (GENE3D); PF18263 (PFAM); IPR033762 (PFAM); G3DSA:1.20.58.870 (GENE3D); G3DSA:2.20.28.10 (GENE3D); G3DSA:3.30.1640.10 (GENE3D); G3DSA:3.40.50.300 (GENE3D); IPR031327 (PANTHER); PTHR11630:SF73 (PANTHER); IPR018525 (PROSITE_PATTERNS); IPR001208 (PROSITE_PROFILES); IPR027417 (SUPERFAMILY); IPR012340 (SUPERFAMILY)	F:GO:0003677; F:GO:0003678; F:GO:0005524; C:GO:0005634; P:GO:0006260; P:GO:0006270; C:GO:0042555	F:DNA binding; F:DNA helicase activity; F:ATP binding; C:nucleus; P:DNA replication; P:DNA replication initiation; C:MCM complex	K02542	pink
Aqu3.1.24351_001	BRE	BRCA1-A complex subunit BRE	BRCA1-A complex subunit BRE	3	P:GO:0006974; C:GO:0070531; C:GO:0070552	P:cellular response to DNA damage stimulus; C:BRCA1-A complex; C:BRISC complex			IPR010358 (PFAM); IPR010358 (PANTHER)	C:GO:0070531; C:GO:0070552	C:BRCA1-A complex; C:BRISC complex	K12173	pink
Aqu3.1.24369_001	PLEC	plectin	AChain A, Crystal structure of actin-binding domain of mouse plectin	11	C:GO:0005829; C:GO:0005925; P:GO:0007010; F:GO:0008307; C:GO:0016021; C:GO:0030056; F:GO:0030506; P:GO:0031581; C:GO:0042383; C:GO:0043034; C:GO:0045111	C:cytosol; C:focal adhesion; P:cytoskeleton organization; F:structural constituent of muscle; C:integral component of membrane; C:hemidesmosome; F:ankyrin binding; P:hemidesmosome assembly; C:sarcolemma; C:costamere; C:intermediate filament cytoskeleton			IPR036872 (G3DSA:1.10.418.GENE3D); IPR001715 (PFAM); IPR036872 (G3DSA:1.10.418.GENE3D); PTHR43947 (PANTHER); IPR001715 (PROSITE_PROFILES); IPR001715 (PROSITE_PROFILES); IPR001715 (CDD); IPR001715 (CDD); IPR036872 (SUPERFAMILY)	F:GO:0005515	F:protein binding	K10388	red
Aqu3.1.24373_001			---NA---	NA					no IPS match	no IPS match	no IPS match		blue
Aqu3.1.24377_001			PREDICTED: uncharacterized protein LOC100631956	NA					no IPS match	no IPS match	no IPS match		blue
Aqu3.1.24510_001			Huntingtin-interacting protein K	7	C:GO:0005654; C:GO:0005737; C:GO:0015630; C:GO:0032991; P:GO:0043066; F:GO:0047485; P:GO:0050821	C:nucleoplasm; C:cytoplasm; C:microtubule cytoskeleton; C:protein-containing complex; P:negative regulation of apoptotic process; F:protein N-terminus binding; P:protein stabilization			PTHR31184 (PANTHER); IPR038922 (CDD)	no GO terms	no GO terms		black
Aqu3.1.24525_001	PCSK7	proprotein convertase subtilisin/kexin type 7 [EC:3.4.21.-]	Proprotein convertase subtilisin/kexin type 7	3	F:GO:0004252; P:GO:0006508; C:GO:0016021	F:serine-type endopeptidase activity; P:proteolysis; C:integral component of membrane	EC:3.4.21	Acting on peptide bonds (peptidases)	IPR015500 (PRINTS); IPR008979 (G3DSA:2.60.120.GENE3D); IPR000209 (PFAM); IPR032815 (PFAM); IPR002884 (PFAM); IPR036852 (G3DSA:3.40.50.GENE3D); IPR038466 (G3DSA:3.30.70.GENE3D); PTHR42884:SF12 (PANTHER); PTHR42884 (PANTHER); IPR022398 (PROSITE_PATTERNS); IPR023827 (PROSITE_PATTERNS); IPR023828 (PROSITE_PATTERNS); IPR002884 (PROSITE_PROFILES); IPR034182 (CDD); IPR008979 (SUPERFAMILY); IPR036852 (SUPERFAMILY)	F:GO:0004252; P:GO:0006508	F:serine-type endopeptidase activity; P:proteolysis	K08673	tan
Aqu3.1.24557_001	BCL2L1	Bcl-2-like 1 (apoptosis regulator Bcl-X)	bcl-2-like protein 1	2	C:GO:0016021; P:GO:0042981	C:integral component of membrane; P:regulation of apoptotic process			IPR026298 (PRINTS); IPR036834 (G3DSA:1.10.437.GENE3D); IPR026298 (PFAM); IPR026298 (PANTHER); PTHR11256:SF50 (PANTHER); IPR002475 (PROSITE_PROFILES); cd06845 (CDD); IPR036834 (SUPERFAMILY)	P:GO:0042981	P:regulation of apoptotic process	K04570	blue
Aqu3.1.24609_001	HAUS4	HAUS augmin-like complex subunit 4	HAUS augmin-like complex subunit 4	2	P:GO:0051225; C:GO:0070652	P:spindle assembly; C:HAUS complex			IPR029327 (PFAM); IPR029327 (PANTHER); PD360721 (PRODOM)	P:GO:0051225; C:GO:0070652	P:spindle assembly; C:HAUS complex	K16587	black
Aqu3.1.24613_001			PREDICTED: uncharacterized protein LOC109583935	2	C:GO:0016020; C:GO:0016021	C:membrane; C:integral component of membrane			IPR036056 (SUPERFAMILY)	no GO terms	no GO terms		greenyellow
Aqu3.1.24655_001	DDB2	DNA damage-binding protein 2	DNA damage-binding protein 2 isoform X2	5	F:GO:0003684; F:GO:0005515; C:GO:0005634; P:GO:0006281; C:GO:0080008	F:damaged DNA binding; F:protein binding; C:nucleus; P:DNA repair; C:Cul4-RING E3 ubiquitin ligase complex			IPR015943 (G3DSA:2.130.10.GENE3D); IPR033312 (PANTHER); IPR019775 (PROSITE_PATTERNS); IPR001680 (PROSITE_PROFILES); IPR017986 (PROSITE_PROFILES); IPR036322 (SUPERFAMILY)	F:GO:0003684; F:GO:0005515; C:GO:0005634; P:GO:0006281; C:GO:0080008	F:damaged DNA binding; F:protein binding; C:nucleus; P:DNA repair; C:Cul4-RING E3 ubiquitin ligase complex	K10140	black
Aqu3.1.24668_001	SMPD1	sphingomyelin phosphodiesterase [EC:3.1.4.12]	sphingomyelin phosphodiesterase-like	2	F:GO:0008081; P:GO:0008152	F:phosphoric diester hydrolase activity; P:metabolic process			PTHR10340:SF34 (PANTHER); PTHR10340 (PANTHER); SSF56300 (SUPERFAMILY)	no GO terms	no GO terms	K12350	blue
Aqu3.1.24675_001			PREDICTED: uncharacterized protein LOC100641812	2	P:GO:0006836; F:GO:0019905	P:neurotransmitter transport; F:syntaxin binding			IPR008849 (PFAM)	P:GO:0006836; F:GO:0019905	P:neurotransmitter transport; F:syntaxin binding		blue
Aqu3.1.24876_001			ADP-ribosylation factor-like protein 6-interacting protein 4	NA					PTHR35760 (PANTHER)	no GO terms	no GO terms		pink
Aqu3.1.24890_001	GLO1	lactoylglutathione lyase [EC:4.4.1.5]	lactoylglutathione lyase	2	F:GO:0004462; F:GO:0046872	F:lactoylglutathione lyase activity; F:metal ion binding	EC:4.4.1.5	Lactoylglutathione lyase	IPR029068 (G3DSA:3.10.180.GENE3D); IPR004361 (TIGRFAM); IPR004360 (PFAM); PTHR10374 (PANTHER); PTHR10374:SF16 (PANTHER); IPR018146 (PROSITE_PATTERNS); IPR037523 (PROSITE_PROFILES); cd07233 (CDD); IPR029068 (SUPERFAMILY)	F:GO:0004462; F:GO:0046872	F:lactoylglutathione lyase activity; F:metal ion binding	K01759	pink
Aqu3.1.24904_001			JNK1/MAPK8-associated membrane protein	2	P:GO:0006986; C:GO:0016021	P:response to unfolded protein; C:integral component of membrane			IPR008485 (PFAM); PTHR12740:SF4 (PANTHER); IPR008485 (PANTHER)	P:GO:0006986; C:GO:0016021	P:response to unfolded protein; C:integral component of membrane		tan
Aqu3.1.24969_001			coiled-coil domain-containing protein 60 isoform X2	NA					IPR031526 (PFAM); IPR031526 (PANTHER)	no GO terms	no GO terms		blue
Aqu3.1.24974_001	TSPAN9	tetraspanin-9	23 kDa integral membrane protein-like	1	C:GO:0016021	C:integral component of membrane			IPR000301 (PRINTS); IPR000301 (PIRSF); IPR018499 (PFAM); IPR008952 (G3DSA:1.10.1450.GENE3D); PTHR19282 (PANTHER); PTHR19282:SF283 (PANTHER); IPR018503 (PROSITE_PATTERNS); cd03127 (CDD); IPR008952 (SUPERFAMILY)	C:GO:0016021	C:integral component of membrane	K17350	pink
Aqu3.1.24980_001			pleckstrin homology domain-containing family A member 1-like	1	F:GO:0005515	F:protein binding			IPR011993 (G3DSA:2.30.29.GENE3D); G3DSA:2.30.42.10 (GENE3D); PF17820 (PFAM); IPR001849 (PFAM); PTHR14336 (PANTHER); PTHR14336:SF3 (PANTHER); IPR001849 (PROSITE_PROFILES); IPR001478 (PROSITE_PROFILES); cd00821 (CDD); cd00992 (CDD); SSF50729 (SUPERFAMILY); IPR036034 (SUPERFAMILY)	F:GO:0005515	F:protein binding		red
Aqu3.1.25005_001			ADP-ribosylation factor-like protein 6-interacting protein 4	4	C:GO:0005730; P:GO:0006397; P:GO:0008380; C:GO:0016607	C:nucleolus; P:mRNA processing; P:RNA splicing; C:nuclear speck			IPR019532 (PFAM); IPR019532 (PANTHER)	no GO terms	no GO terms		black
Aqu3.1.25188_001			PREDICTED: uncharacterized protein LOC105313642	1	C:GO:0016021	C:integral component of membrane			IPR008979 (G3DSA:2.60.120.GENE3D); IPR004302 (PFAM); IPR005018 (PFAM); PTHR22979:SF46 (PANTHER); PTHR22979 (PANTHER); PTHR22979 (PANTHER); IPR013032 (PROSITE_PATTERNS); IPR013032 (PROSITE_PATTERNS); IPR013032 (PROSITE_PATTERNS); IPR000742 (PROSITE_PROFILES); PS51257 (PROSITE_PROFILES); IPR005018 (PROSITE_PROFILES); IPR000742 (PROSITE_PROFILES); cd09631 (CDD); cd09631 (CDD)	no GO terms	no GO terms		blue
Aqu3.1.25403_001	PGAM5	serine/threonine-protein phosphatase PGAM5 [EC:3.1.3.16]	serine/threonine-protein phosphatase PGAM5, mitochondrial-like isoform X1	2	C:GO:0016020; C:GO:0016021	C:membrane; C:integral component of membrane			IPR029033 (G3DSA:3.40.50.GENE3D); IPR013078 (PFAM); PTHR20935 (PANTHER); IPR013078 (CDD); IPR029033 (SUPERFAMILY)	no GO terms	no GO terms	K15637	blue
Aqu3.1.25416_001	ISCA1	iron-sulfur cluster assembly 1	iron-sulfur cluster assembly 1 homolog, mitochondrial	3	F:GO:0005198; F:GO:0051536; P:GO:0097428	F:structural molecule activity; F:iron-sulfur cluster binding; P:protein maturation by iron-sulfur cluster transfer			IPR035903 (G3DSA:2.60.300.GENE3D); IPR000361 (PFAM); IPR016092 (TIGRFAM); PTHR10072 (PANTHER); IPR017870 (PROSITE_PATTERNS); IPR035903 (SUPERFAMILY)	F:GO:0005198; F:GO:0051536; P:GO:0097428	F:structural molecule activity; F:iron-sulfur cluster binding; P:protein maturation by iron-sulfur cluster transfer	K22063	black
Aqu3.1.25555_001			L-ascorbate oxidase-like	3	F:GO:0005507; F:GO:0016491; P:GO:0055114	F:copper ion binding; F:oxidoreductase activity; P:oxidation-reduction process			IPR011707 (PFAM); IPR011706 (PFAM); IPR001117 (PFAM); IPR008972 (G3DSA:2.60.40.GENE3D); PTHR11709:SF209 (PANTHER); PTHR11709 (PANTHER); IPR002355 (PROSITE_PATTERNS); IPR033138 (PROSITE_PATTERNS); cd13858 (CDD); cd13884 (CDD); cd13905 (CDD); IPR008972 (SUPERFAMILY); IPR008972 (SUPERFAMILY); IPR008972 (SUPERFAMILY)	F:GO:0005507; F:GO:0016491; P:GO:0055114	F:copper ion binding; F:oxidoreductase activity; P:oxidation-reduction process		blue
Aqu3.1.25581_001	LMO7	F-box protein 20	LIM domain only protein 7 isoform X1	4	P:GO:0001947; F:GO:0003779; P:GO:0031032; F:GO:0046872	P:heart looping; F:actin binding; P:actomyosin structure organization; F:metal ion binding			IPR001997 (PRINTS); IPR003096 (PRINTS); G3DSA:2.10.110.10 (GENE3D); IPR001781 (PFAM); IPR001478 (PFAM); IPR036872 (G3DSA:1.10.418.GENE3D); G3DSA:2.30.42.10 (GENE3D); IPR001715 (PFAM); PTHR15551 (PANTHER); IPR001781 (PROSITE_PATTERNS); IPR001478 (PROSITE_PROFILES); IPR001781 (PROSITE_PROFILES); IPR001715 (PROSITE_PROFILES); IPR001715 (CDD); cd00992 (CDD); cd08368 (CDD); IPR036034 (SUPERFAMILY); IPR036872 (SUPERFAMILY)	F:GO:0003779; F:GO:0005515; P:GO:0031032	F:actin binding; F:protein binding; P:actomyosin structure organization	K06084	red
Aqu3.1.25593_001	RUVBL2	RuvB-like protein 2 [EC:3.6.4.12]	ruvB-like 2	13	P:GO:0000492; C:GO:0000812; F:GO:0005524; P:GO:0006281; P:GO:0006310; P:GO:0006338; P:GO:0006357; P:GO:0016573; C:GO:0031011; P:GO:0032508; C:GO:0035267; F:GO:0043141; C:GO:0097255	P:box C/D snoRNP assembly; C:Swr1 complex; F:ATP binding; P:DNA repair; P:DNA recombination; P:chromatin remodeling; P:regulation of transcription by RNA polymerase II; P:histone acetylation; C:Ino80 complex; P:DNA duplex unwinding; C:NuA4 histone acetyltransferase complex; F:ATP-dependent 5'-3' DNA helicase activity; C:R2TP complex	EC:3.6.1.3; EC:3.6.1.15	Adenosinetriphosphatase; Nucleoside-triphosphate phosphatase	PF17856 (PFAM); G3DSA:3.40.50.300 (GENE3D); IPR010339 (PFAM); G3DSA:1.10.8.60 (GENE3D); IPR027238 (PANTHER); IPR037942 (PTHR11093:PANTHER); IPR027417 (SUPERFAMILY)	F:GO:0003678; F:GO:0005524; C:GO:0031011; C:GO:0035267; F:GO:0043141; C:GO:0097255	F:DNA helicase activity; F:ATP binding; C:Ino80 complex; C:NuA4 histone acetyltransferase complex; F:ATP-dependent 5'-3' DNA helicase activity; C:R2TP complex	K11338	blue
Aqu3.1.25601_001	ABCB1	ATP-binding cassette, subfamily B (MDR/TAP), member 1 [EC:7.6.2.2]	multidrug resistance protein 1-like	7	F:GO:0005524; P:GO:0009636; F:GO:0015462; F:GO:0015562; C:GO:0016021; F:GO:0019534; P:GO:0055085	F:ATP binding; P:response to toxic substance; F:ATPase-coupled protein transmembrane transporter activity; F:efflux transmembrane transporter activity; C:integral component of membrane; F:toxin transmembrane transporter activity; P:transmembrane transport	EC:3.6.1.3; EC:3.6.3.43; EC:3.6.1.15	Adenosinetriphosphatase; Peptide-transporting ATPase; Nucleoside-triphosphate phosphatase	IPR003439 (PFAM); IPR036640 (G3DSA:1.20.1560.GENE3D); G3DSA:3.40.50.300 (GENE3D); IPR036640 (G3DSA:1.20.1560.GENE3D); IPR011527 (PFAM); IPR039421 (PANTHER); IPR039421 (PANTHER); PTHR24221:SF386 (PANTHER); PTHR24221:SF386 (PANTHER); IPR017871 (PROSITE_PATTERNS); IPR011527 (PROSITE_PROFILES); IPR011527 (PROSITE_PROFILES); IPR011527 (PROSITE_PROFILES); IPR011527 (PROSITE_PROFILES); IPR003439 (PROSITE_PROFILES); cd03249 (CDD); IPR036640 (SUPERFAMILY); IPR036640 (SUPERFAMILY); IPR036640 (SUPERFAMILY); IPR027417 (SUPERFAMILY); IPR036640 (SUPERFAMILY)	F:GO:0005524; C:GO:0016021; F:GO:0016887; F:GO:0042626; P:GO:0055085	F:ATP binding; C:integral component of membrane; F:ATPase activity; F:ATPase activity, coupled to transmembrane movement of substances; P:transmembrane transport	K05658	red
Aqu3.1.25607_001			PREDICTED: uncharacterized protein LOC100636248 isoform X3	4	C:GO:0000922; C:GO:0005813; C:GO:0005874; P:GO:0032467	C:spindle pole; C:centrosome; C:microtubule; P:positive regulation of cytokinesis			no IPS match	no IPS match	no IPS match		blue
Aqu3.1.25687_001			protein asteroid homolog 1-like	4	F:GO:0004518; C:GO:0005634; P:GO:0006281; P:GO:0090305	F:nuclease activity; C:nucleus; P:DNA repair; P:nucleic acid phosphodiester bond hydrolysis			G3DSA:3.40.50.1010 (GENE3D); IPR026832 (PANTHER); IPR029060 (SUPERFAMILY)	no GO terms	no GO terms		red
Aqu3.1.25748_001	TRAPPC4	trafficking protein particle complex subunit 4	trafficking protein particle complex subunit 4-like	2	P:GO:0016192; C:GO:0030008	P:vesicle-mediated transport; C:TRAPP complex			IPR007233 (PFAM); G3DSA:3.30.450.70 (GENE3D); IPR007233 (PANTHER); PTHR23249:SF15 (PANTHER); IPR011012 (SUPERFAMILY)	P:GO:0016192; C:GO:0030008	P:vesicle-mediated transport; C:TRAPP complex	K20303	tan
Aqu3.1.25751_001	COX11	cytochrome c oxidase assembly protein subunit 11	Cytochrome c oxidase assembly protein COX11, mitochondrial	2	F:GO:0005507; C:GO:0016021	F:copper ion binding; C:integral component of membrane			IPR007533 (PIRSF); IPR007533 (PFAM); IPR023471 (G3DSA:2.60.370.GENE3D); PTHR21320:SF3 (PANTHER); PTHR21320 (PANTHER); IPR007533 (HAMAP); IPR023471 (SUPERFAMILY)	F:GO:0005507	F:copper ion binding	K02258	blue
Aqu3.1.25752_001	SMARCD	SWI/SNF-related matrix-associated actin-dependent regulator of chromatin subfamily D	SWI/SNF-related matrix-associated actin-dependent regulator of chromatin subfamily D member 1-like	4	F:GO:0005515; C:GO:0016514; C:GO:0071564; C:GO:0071565	F:protein binding; C:SWI/SNF complex; C:npBAF complex; C:nBAF complex			IPR003121 (PFAM); IPR036885 (G3DSA:1.10.245.GENE3D); IPR038043 (PTHR13844:PANTHER); PTHR13844 (PANTHER); IPR036885 (SUPERFAMILY)	F:GO:0005515; C:GO:0016514; C:GO:0071564; C:GO:0071565	F:protein binding; C:SWI/SNF complex; C:npBAF complex; C:nBAF complex	K11650	blue
Aqu3.1.25753_001			PREDICTED: uncharacterized protein LOC100640080	NA					IPR028022 (PFAM)	no GO terms	no GO terms		blue
Aqu3.1.25778_001	SLC30A9	solute carrier family 30 (zinc transporter), member 9	Zinc transporter 9	3	F:GO:0008324; C:GO:0016021; P:GO:0098655	F:cation transmembrane transporter activity; C:integral component of membrane; P:cation transmembrane transport			IPR037129 (G3DSA:3.90.530.GENE3D); IPR002524 (PFAM); IPR002524 (TIGRFAM); IPR027469 (G3DSA:1.20.1510.GENE3D); IPR040177 (PANTHER); IPR027469 (SUPERFAMILY); IPR009061 (SUPERFAMILY)	P:GO:0006812; F:GO:0008324; C:GO:0016021; P:GO:0055085	P:cation transport; F:cation transmembrane transporter activity; C:integral component of membrane; P:transmembrane transport	K14696	pink
Aqu3.1.25797_001			death-associated protein kinase 1-like	2	F:GO:0005515; P:GO:0007165	F:protein binding; P:signal transduction			IPR020683 (PFAM); G3DSA:1.10.533.10 (GENE3D); PF08477 (PFAM); IPR036770 (G3DSA:1.25.40.GENE3D); G3DSA:3.40.50.300 (GENE3D); PTHR44206:SF2 (PANTHER); PTHR44206 (PANTHER); IPR020683 (PROSITE_PROFILES); IPR000488 (PROSITE_PROFILES); IPR000488 (PROSITE_PROFILES); cd01670 (CDD); cd00882 (CDD); cd01670 (CDD); IPR020683 (CDD); IPR020683 (CDD); IPR027417 (SUPERFAMILY); IPR011029 (SUPERFAMILY); IPR036770 (SUPERFAMILY); IPR011029 (SUPERFAMILY)	F:GO:0005515; P:GO:0007165	F:protein binding; P:signal transduction		blue
Aqu3.1.26021_001	PHKG	phosphorylase kinase gamma subunit [EC:2.7.11.19]	phosphorylase b kinase gamma catalytic chain, skeletal muscle/heart isoform isoform X2	6	F:GO:0004689; F:GO:0005516; F:GO:0005524; C:GO:0005964; P:GO:0005978; P:GO:0006468	F:phosphorylase kinase activity; F:calmodulin binding; F:ATP binding; C:phosphorylase kinase complex; P:glycogen biosynthetic process; P:protein phosphorylation	EC:2.7.11; EC:2.7.11.19; EC:2.7.11.17	Transferring phosphorus-containing groups; Phosphorylase kinase; Calcium/calmodulin-dependent protein kinase	IPR002291 (PRINTS); G3DSA:3.30.200.20 (GENE3D); PIRSF000654 (PIRSF); G3DSA:1.10.510.10 (GENE3D); IPR000719 (PFAM); PTHR44087 (PANTHER); IPR017441 (PROSITE_PATTERNS); IPR008271 (PROSITE_PATTERNS); IPR000719 (PROSITE_PROFILES); cd14093 (CDD); IPR011009 (SUPERFAMILY)	F:GO:0004672; F:GO:0004689; F:GO:0005516; F:GO:0005524; C:GO:0005964; P:GO:0005978; P:GO:0006468	F:protein kinase activity; F:phosphorylase kinase activity; F:calmodulin binding; F:ATP binding; C:phosphorylase kinase complex; P:glycogen biosynthetic process; P:protein phosphorylation	K00871	yellow
Aqu3.1.26024_001			UPF0183 protein C16orf70 homolog isoform X1	NA					IPR005373 (PFAM); IPR005373 (PTHR13465:PANTHER); IPR039156 (PANTHER)	no GO terms	no GO terms		blue
Aqu3.1.26043_001	PARP7S	poly [ADP-ribose] polymerase 7/11/12/13 [EC:2.4.2.30]	poly [ADP-ribose] polymerase 15-like	2	F:GO:0003676; F:GO:0003950	F:nucleic acid binding; F:NAD+ ADP-ribosyltransferase activity			IPR012677 (G3DSA:3.30.70.GENE3D); IPR012677 (G3DSA:3.30.70.GENE3D); IPR012677 (G3DSA:3.30.70.GENE3D); IPR012677 (G3DSA:3.30.70.GENE3D); IPR037197 (G3DSA:3.30.720.GENE3D); IPR000504 (PFAM); IPR004170 (PFAM); G3DSA:3.90.228.10 (GENE3D); IPR012677 (G3DSA:3.30.70.GENE3D); IPR037197 (G3DSA:3.30.720.GENE3D); IPR012317 (PFAM); PTHR14453:SF67 (PANTHER); PTHR14453 (PANTHER); IPR000504 (PROSITE_PROFILES); IPR000504 (PROSITE_PROFILES); IPR000504 (PROSITE_PROFILES); IPR004170 (PROSITE_PROFILES); IPR000504 (PROSITE_PROFILES); IPR012317 (PROSITE_PROFILES); cd00590 (CDD); cd00590 (CDD); cd00590 (CDD); cd00590 (CDD); IPR035979 (SUPERFAMILY); IPR037197 (SUPERFAMILY); IPR035979 (SUPERFAMILY); IPR035979 (SUPERFAMILY); SSF56399 (SUPERFAMILY); IPR037197 (SUPERFAMILY)	F:GO:0003676; F:GO:0003950	F:nucleic acid binding; F:NAD+ ADP-ribosyltransferase activity	K15259	black
Aqu3.1.26091_001	HDHD1	pseudouridine 5'-phosphatase [EC:3.1.3.96]	pseudouridine-5'-phosphatase isoform X1	4	C:GO:0005829; F:GO:0016787; P:GO:0043097; F:GO:0046872	C:cytosol; F:hydrolase activity; P:pyrimidine nucleoside salvage; F:metal ion binding			IPR006439 (TIGRFAM); IPR023198 (G3DSA:1.10.150.GENE3D); PF13419 (PFAM); IPR023214 (G3DSA:3.40.50.GENE3D); PTHR18901 (PANTHER); PTHR18901:SF38 (PANTHER); IPR036412 (SUPERFAMILY)	F:GO:0016787	F:hydrolase activity	K17623	black
Aqu3.1.26093_001			PREDICTED: uncharacterized protein LOC105313547	NA					no IPS match	no IPS match	no IPS match		blue
Aqu3.1.26120_001	NKIRAS	NF-kappa-B inhibitor-interacting Ras-like protein	NF-kappa-B inhibitor-interacting Ras-like protein 1	4	F:GO:0003924; F:GO:0005525; P:GO:0007165; C:GO:0016020	F:GTPase activity; F:GTP binding; P:signal transduction; C:membrane	EC:3.6.1.15	Nucleoside-triphosphate phosphatase	PR00449 (PRINTS); IPR001806 (PFAM); IPR005225 (TIGRFAM); G3DSA:3.40.50.300 (GENE3D); PTHR24070:SF82 (PANTHER); IPR020849 (PANTHER); IPR020849 (PROSITE_PROFILES); IPR027417 (SUPERFAMILY)	F:GO:0003924; F:GO:0005525; P:GO:0007165; C:GO:0016020	F:GTPase activity; F:GTP binding; P:signal transduction; C:membrane	K17197	pink
Aqu3.1.26138_001			PREDICTED: uncharacterized protein LOC109583768	NA					G3DSA:3.10.450.10 (GENE3D)	no GO terms	no GO terms		pink
Aqu3.1.26140_001	RIOK1	RIO kinase 1 [EC:2.7.11.1]	serine/threonine-protein kinase RIO1-like	6	F:GO:0004674; F:GO:0005524; C:GO:0005829; P:GO:0006468; P:GO:0030490; C:GO:0030688	F:protein serine/threonine kinase activity; F:ATP binding; C:cytosol; P:protein phosphorylation; P:maturation of SSU-rRNA; C:preribosome, small subunit precursor	EC:2.7.11	Transferring phosphorus-containing groups	IPR017407 (PIRSF); G3DSA:1.10.510.10 (GENE3D); G3DSA:3.30.200.20 (GENE3D); PF01163 (PFAM); PTHR10593:SF23 (PANTHER); PTHR10593 (PANTHER); IPR018935 (PROSITE_PATTERNS); cd05147 (CDD); IPR011009 (SUPERFAMILY)	F:GO:0004674; F:GO:0005524	F:protein serine/threonine kinase activity; F:ATP binding	K07178	blue
Aqu3.1.26149_001	CTNNB1	catenin beta 1	catenin beta-1	2	P:GO:0007155; F:GO:0045296	P:cell adhesion; F:cadherin binding			IPR013284 (PRINTS); IPR011989 (G3DSA:1.25.10.GENE3D); IPR011989 (G3DSA:1.25.10.GENE3D); IPR000225 (PFAM); PTHR23315 (PANTHER); PTHR23315:SF53 (PANTHER); PTHR23315 (PANTHER); PTHR23315:SF53 (PANTHER); IPR000225 (PROSITE_PROFILES); IPR000225 (PROSITE_PROFILES); IPR000225 (PROSITE_PROFILES); IPR000225 (PROSITE_PROFILES); IPR000225 (PROSITE_PROFILES); IPR000225 (PROSITE_PROFILES); IPR000225 (PROSITE_PROFILES); IPR000225 (PROSITE_PROFILES); IPR000225 (PROSITE_PROFILES); IPR000225 (PROSITE_PROFILES); IPR016024 (SUPERFAMILY); IPR016024 (SUPERFAMILY)	F:GO:0005515; P:GO:0007155; F:GO:0045296	F:protein binding; P:cell adhesion; F:cadherin binding	K02105	red
Aqu3.1.26152_001	LARP7	La-related protein 7	la-related protein 7-like	5	F:GO:0003723; C:GO:0005634; P:GO:0006396; C:GO:0016020; C:GO:1990904	F:RNA binding; C:nucleus; P:RNA processing; C:membrane; C:ribonucleoprotein complex			IPR002344 (PRINTS); IPR006630 (PFAM); IPR012677 (G3DSA:3.30.70.GENE3D); IPR014886 (PFAM); IPR000504 (PFAM); IPR036388 (G3DSA:1.10.10.GENE3D); IPR012677 (G3DSA:3.30.70.GENE3D); PTHR22792:SF66 (PANTHER); PTHR22792 (PANTHER); IPR006630 (PROSITE_PROFILES); IPR000504 (PROSITE_PROFILES); cd07323 (CDD); IPR034887 (CDD); IPR036390 (SUPERFAMILY); IPR035979 (SUPERFAMILY); IPR035979 (SUPERFAMILY)	F:GO:0003676; F:GO:0003723; C:GO:0005634; P:GO:0006396; C:GO:1990904	F:nucleic acid binding; F:RNA binding; C:nucleus; P:RNA processing; C:ribonucleoprotein complex	K15191	black
Aqu3.1.26246_001	EIF1	translation initiation factor 1	protein translation factor SUI1 homolog	4	F:GO:0003743; P:GO:0006413; C:GO:0016282; F:GO:0043024	F:translation initiation factor activity; P:translational initiation; C:eukaryotic 43S preinitiation complex; F:ribosomal small subunit binding			IPR005874 (PIRSF); IPR001950 (PFAM); G3DSA:3.30.780.10 (GENE3D); IPR005874 (TIGRFAM); PTHR10388 (PANTHER); PTHR10388:SF10 (PANTHER); IPR001950 (PROSITE_PROFILES); IPR005874 (CDD); IPR036877 (SUPERFAMILY)	F:GO:0003743; P:GO:0006413	F:translation initiation factor activity; P:translational initiation	K03113	purple
Aqu3.1.26326_001	FAT4	protocadherin Fat 4	protocadherin Fat 4	5	F:GO:0005509; C:GO:0005886; P:GO:0007156; P:GO:0007267; C:GO:0016021	F:calcium ion binding; C:plasma membrane; P:homophilic cell adhesion via plasma membrane adhesion molecules; P:cell-cell signaling; C:integral component of membrane			PR00453 (PRINTS); IPR002126 (PRINTS); G3DSA:2.60.40.60 (GENE3D); G3DSA:2.60.40.60 (GENE3D); IPR000742 (PFAM); IPR013032 (PFAM); IPR013783 (G3DSA:2.60.40.GENE3D); G3DSA:2.10.25.10 (GENE3D); IPR000320 (PFAM); G3DSA:2.10.25.10 (GENE3D); G3DSA:2.60.40.60 (GENE3D); IPR009045 (G3DSA:3.30.1380.GENE3D); IPR002035 (PFAM); G3DSA:2.60.40.60 (GENE3D); IPR007110 (PFAM); IPR013783 (G3DSA:2.60.40.GENE3D); IPR036465 (G3DSA:3.40.50.GENE3D); G3DSA:2.60.40.60 (GENE3D); IPR002126 (PFAM); IPR013098 (PFAM); PTHR45233:SF1 (PANTHER); PTHR45233:SF1 (PANTHER); PTHR45233:SF1 (PANTHER); PTHR45233 (PANTHER); PTHR45233 (PANTHER); PTHR45233:SF1 (PANTHER); PTHR45233 (PANTHER); PTHR45233 (PANTHER); IPR020894 (PROSITE_PATTERNS); IPR013032 (PROSITE_PATTERNS); IPR020894 (PROSITE_PATTERNS); IPR013032 (PROSITE_PATTERNS); IPR000152 (PROSITE_PATTERNS); IPR020894 (PROSITE_PATTERNS); IPR018097 (PROSITE_PATTERNS); IPR013032 (PROSITE_PATTERNS); IPR020894 (PROSITE_PATTERNS); IPR013032 (PROSITE_PATTERNS); IPR000742 (PROSITE_PROFILES); PS50268 (PROSITE_PROFILES); PS50268 (PROSITE_PROFILES); PS50268 (PROSITE_PROFILES); PS50268 (PROSITE_PROFILES); IPR000742 (PROSITE_PROFILES); PS50268 (PROSITE_PROFILES); PS50268 (PROSITE_PROFILES); PS50268 (PROSITE_PROFILES); PS50268 (PROSITE_PROFILES); IPR007110 (PROSITE_PROFILES); PS50268 (PROSITE_PROFILES); PS51257 (PROSITE_PROFILES); PS50268 (PROSITE_PROFILES); IPR002035 (PROSITE_PROFILES); IPR007110 (PROSITE_PROFILES); PS50268 (PROSITE_PROFILES); cd01450 (CDD); cd11304 (CDD); cd11304 (CDD); cd11304 (CDD); cd00096 (CDD); cd11304 (CDD); cd11304 (CDD); cd11304 (CDD); cd11304 (CDD); cd00054 (CDD); cd11304 (CDD); cd11304 (CDD); cd11304 (CDD); cd00054 (CDD); cd11304 (CDD); cd11304 (CDD); IPR015919 (SUPERFAMILY); IPR015919 (SUPERFAMILY); IPR036179 (SUPERFAMILY); IPR015919 (SUPERFAMILY); IPR015919 (SUPERFAMILY); IPR015919 (SUPERFAMILY); IPR036179 (SUPERFAMILY); IPR015919 (SUPERFAMILY); IPR015919 (SUPERFAMILY); IPR009045 (SUPERFAMILY); IPR015919 (SUPERFAMILY); IPR036465 (SUPERFAMILY); IPR015919 (SUPERFAMILY); IPR009030 (SUPERFAMILY); IPR015919 (SUPERFAMILY); IPR015919 (SUPERFAMILY); IPR015919 (SUPERFAMILY)	F:GO:0005509; C:GO:0005886; P:GO:0007155; P:GO:0007156; P:GO:0007267; C:GO:0016020	F:calcium ion binding; C:plasma membrane; P:cell adhesion; P:homophilic cell adhesion via plasma membrane adhesion molecules; P:cell-cell signaling; C:membrane	K16669	red
Aqu3.1.26387_001	COMMD5	COMM domain containing 5	COMM domain-containing protein 5-like	NA					IPR017920 (PFAM); IPR037357 (PANTHER); IPR017920 (PROSITE_PROFILES)	no GO terms	no GO terms	K22561	black
Aqu3.1.26497_001	PLEKHA8	pleckstrin homology domain containing family A member 8	Pleckstrin homology domain-containing family A member 8	3	C:GO:0005737; P:GO:0120009; F:GO:0120013	C:cytoplasm; P:intermembrane lipid transfer; F:intermembrane lipid transfer activity			IPR011993 (G3DSA:2.30.29.GENE3D); IPR001849 (PFAM); IPR014830 (PFAM); IPR036497 (G3DSA:1.10.3520.GENE3D); PTHR10219 (PANTHER); PTHR10219:SF45 (PANTHER); IPR001849 (PROSITE_PROFILES); cd01247 (CDD); IPR036497 (SUPERFAMILY); SSF50729 (SUPERFAMILY)	C:GO:0005737; P:GO:0120009; F:GO:0120013	C:cytoplasm; P:intermembrane lipid transfer; F:intermembrane lipid transfer activity	K08051	black
Aqu3.1.26498_001			SPATS2-like protein isoform X3	NA					IPR009816 (PFAM); PTHR15623 (PANTHER); PTHR15623:SF11 (PANTHER)	no GO terms	no GO terms		blue
Aqu3.1.26558_001			beta-1,4-galactosyltransferase galt-1-like	2	C:GO:0016020; C:GO:0016021	C:membrane; C:integral component of membrane			IPR008166 (PFAM); PTHR21461 (PANTHER)	no GO terms	no GO terms		blue
Aqu3.1.26562_001	DMBT1	deleted in malignant brain tumors 1 protein	deleted in malignant brain tumors 1 protein-like	2	F:GO:0005044; C:GO:0016020	F:scavenger receptor activity; C:membrane			IPR001190 (PRINTS); IPR001190 (PFAM); IPR036772 (G3DSA:3.10.250.GENE3D); PTHR19331 (PANTHER); IPR001190 (PROSITE_PATTERNS); IPR001190 (PROSITE_PATTERNS); IPR001190 (PROSITE_PATTERNS); IPR001190 (PROSITE_PATTERNS); IPR001190 (PROSITE_PATTERNS); IPR001190 (PROSITE_PROFILES); IPR001190 (PROSITE_PROFILES); IPR001190 (PROSITE_PROFILES); IPR001190 (PROSITE_PROFILES); IPR001190 (PROSITE_PROFILES); IPR001190 (PROSITE_PROFILES); IPR001190 (PROSITE_PROFILES); IPR001190 (PROSITE_PROFILES); IPR001190 (PROSITE_PROFILES); IPR001190 (PROSITE_PROFILES); IPR036772 (SUPERFAMILY); IPR036772 (SUPERFAMILY); IPR036772 (SUPERFAMILY); IPR036772 (SUPERFAMILY); IPR036772 (SUPERFAMILY); IPR036772 (SUPERFAMILY); IPR036772 (SUPERFAMILY); IPR036772 (SUPERFAMILY); IPR036772 (SUPERFAMILY); IPR036772 (SUPERFAMILY)	F:GO:0005044; C:GO:0016020	F:scavenger receptor activity; C:membrane	K13912	black
Aqu3.1.26613_001	ARMC8	armadillo repeat-containing protein 8	armadillo repeat-containing protein 8 isoform X2	1	F:GO:0005515	F:protein binding			IPR000225 (PFAM); IPR011989 (G3DSA:1.25.10.GENE3D); IPR011989 (G3DSA:1.25.10.GENE3D); IPR038739 (PANTHER); IPR016024 (SUPERFAMILY)	F:GO:0005515	F:protein binding	K23336	tan
Aqu3.1.26649_001			ergothioneine biosynthesis protein 1-like isoform X1	3	C:GO:0005783; F:GO:0008168; P:GO:0032259	C:endoplasmic reticulum; F:methyltransferase activity; P:methylation			IPR027577 (TIGRFAM); G3DSA:3.90.1580.10 (GENE3D); IPR005532 (PFAM); G3DSA:3.90.1580.10 (GENE3D); G3DSA:3.40.50.150 (GENE3D); IPR024775 (PFAM); PTHR23150:SF24 (PANTHER); PTHR23150 (PANTHER); IPR016187 (SUPERFAMILY); IPR016187 (SUPERFAMILY); IPR029063 (SUPERFAMILY)	no GO terms	no GO terms		black
Aqu3.1.26672_001	TDRD1_4_6_7	tudor domain-containing protein 1/4/6/7	tudor domain-containing protein 7	NA					IPR035437 (G3DSA:2.40.50.GENE3D); IPR035437 (G3DSA:2.40.50.GENE3D); G3DSA:1.10.10.1880 (GENE3D); IPR035437 (G3DSA:2.40.50.GENE3D); G3DSA:2.30.30.140 (GENE3D); IPR002999 (PFAM); G3DSA:2.30.30.140 (GENE3D); PTHR22948 (PANTHER); IPR025605 (PROSITE_PROFILES); IPR002999 (PROSITE_PROFILES); IPR002999 (PROSITE_PROFILES); cd04508 (CDD); cd04508 (CDD); cd09972 (CDD); SSF63748 (SUPERFAMILY); SSF63748 (SUPERFAMILY); SSF63748 (SUPERFAMILY)	no GO terms	no GO terms	K18405	black
Aqu3.1.26807_001			histone-lysine N-methyltransferase, H3 lysine-79 specific-like	NA					no IPS match	no IPS match	no IPS match		yellow
Aqu3.1.26816_001	GRM2_3	metabotropic glutamate receptor 2/3	metabotropic glutamate receptor-like	4	F:GO:0004930; C:GO:0005886; P:GO:0007186; C:GO:0016021	F:G protein-coupled receptor activity; C:plasma membrane; P:G protein-coupled receptor signaling pathway; C:integral component of membrane			IPR000337 (PRINTS); PR01176 (PRINTS); IPR001828 (PFAM); IPR011500 (PFAM); IPR038550 (G3DSA:2.10.50.GENE3D); G3DSA:3.40.50.2300 (GENE3D); IPR017978 (PFAM); G3DSA:3.40.50.2300 (GENE3D); PTHR24060:SF137 (PANTHER); PTHR24060 (PANTHER); IPR017978 (PROSITE_PROFILES); IPR028082 (SUPERFAMILY)	F:GO:0004930; P:GO:0007186; C:GO:0016021	F:G protein-coupled receptor activity; P:G protein-coupled receptor signaling pathway; C:integral component of membrane	K04605	blue
Aqu3.1.26825_001			PREDICTED: uncharacterized protein LOC100633942 isoform X1	NA					no IPS match	no IPS match	no IPS match		black
Aqu3.1.26827_001			forkhead-associated domain-containing protein 1-like isoform X2	NA					PTHR18853 (PANTHER); PTHR18853:SF7 (PANTHER)	no GO terms	no GO terms		blue
Aqu3.1.26912_001	SORD	L-iditol 2-dehydrogenase [EC:1.1.1.14]	sorbitol dehydrogenase-like	3	F:GO:0008270; F:GO:0016491; P:GO:0055114	F:zinc ion binding; F:oxidoreductase activity; P:oxidation-reduction process			G3DSA:3.90.180.10 (GENE3D); IPR013154 (PFAM); G3DSA:3.40.50.720 (GENE3D); IPR013149 (PFAM); PTHR43161 (PANTHER); PTHR43161:SF9 (PANTHER); cd05285 (CDD); IPR011032 (SUPERFAMILY); IPR036291 (SUPERFAMILY)	P:GO:0055114	P:oxidation-reduction process	K00008	pink
Aqu3.1.26916_001	BCAS2	pre-mRNA-splicing factor SPF27	pre-mRNA-splicing factor SPF27-like	2	C:GO:0000974; P:GO:0006397	C:Prp19 complex; P:mRNA processing			IPR008409 (PFAM); IPR008409 (PANTHER)	P:GO:0006397	P:mRNA processing	K12861	blue
Aqu3.1.26930_001			leucine-rich repeat serine/threonine-protein kinase 1	4	F:GO:0004672; F:GO:0005515; F:GO:0005524; P:GO:0006468	F:protein kinase activity; F:protein binding; F:ATP binding; P:protein phosphorylation			IPR002110 (PRINTS); PR00449 (PRINTS); PF08477 (PFAM); IPR036770 (G3DSA:1.25.40.GENE3D); G3DSA:3.40.50.300 (GENE3D); IPR001611 (PFAM); IPR002110 (PFAM); IPR032675 (G3DSA:3.80.10.GENE3D); IPR036770 (G3DSA:1.25.40.GENE3D); G3DSA:1.10.510.10 (GENE3D); IPR000719 (PFAM); IPR032675 (G3DSA:3.80.10.GENE3D); IPR036770 (G3DSA:1.25.40.GENE3D); IPR032171 (PFAM); IPR032675 (G3DSA:3.80.10.GENE3D); IPR036770 (G3DSA:1.25.40.GENE3D); IPR020683 (PFAM); PTHR44441 (PANTHER); IPR008271 (PROSITE_PATTERNS); IPR001611 (PROSITE_PROFILES); IPR001611 (PROSITE_PROFILES); IPR001611 (PROSITE_PROFILES); IPR020683 (PROSITE_PROFILES); IPR001611 (PROSITE_PROFILES); IPR000719 (PROSITE_PROFILES); IPR001611 (PROSITE_PROFILES); IPR002110 (PROSITE_PROFILES); IPR001611 (PROSITE_PROFILES); IPR001611 (PROSITE_PROFILES); IPR001611 (PROSITE_PROFILES); IPR001611 (PROSITE_PROFILES); IPR002110 (PROSITE_PROFILES); IPR020859 (PROSITE_PROFILES); IPR001611 (PROSITE_PROFILES); IPR002110 (PROSITE_PROFILES); IPR002110 (PROSITE_PROFILES); IPR020683 (CDD); IPR020683 (CDD); IPR020683 (CDD); IPR036770 (SUPERFAMILY); IPR036770 (SUPERFAMILY); IPR027417 (SUPERFAMILY); SSF52058 (SUPERFAMILY); IPR011009 (SUPERFAMILY); IPR036322 (SUPERFAMILY)	F:GO:0004672; F:GO:0005515; F:GO:0005524; P:GO:0006468	F:protein kinase activity; F:protein binding; F:ATP binding; P:protein phosphorylation		pink
Aqu3.1.26934_001	RP-S9	small subunit ribosomal protein S9	28S ribosomal protein S9, mitochondrial	3	F:GO:0003735; C:GO:0005840; P:GO:0006412	F:structural constituent of ribosome; C:ribosome; P:translation			IPR014721 (G3DSA:3.30.230.GENE3D); IPR000754 (PFAM); IPR000754 (PANTHER); PTHR21569:SF1 (PANTHER); IPR020568 (SUPERFAMILY)	F:GO:0003735; C:GO:0005840; P:GO:0006412	F:structural constituent of ribosome; C:ribosome; P:translation	K02996	black
Aqu3.1.26953_001			tetratricopeptide repeat protein 25-like	1	F:GO:0005515	F:protein binding			IPR019734 (PFAM); PF13424 (PFAM); IPR011990 (G3DSA:1.25.40.GENE3D); PF13432 (PFAM); IPR011990 (G3DSA:1.25.40.GENE3D); IPR011990 (G3DSA:1.25.40.GENE3D); IPR040111 (PANTHER); IPR019734 (PROSITE_PROFILES); IPR019734 (PROSITE_PROFILES); IPR013026 (PROSITE_PROFILES); IPR019734 (PROSITE_PROFILES); IPR013026 (PROSITE_PROFILES); IPR019734 (PROSITE_PROFILES); IPR019734 (PROSITE_PROFILES); IPR011990 (SUPERFAMILY)	F:GO:0005515	F:protein binding		blue
Aqu3.1.26967_001	DNAH	dynein heavy chain, axonemal	dynein heavy chain 7, axonemal-like	5	F:GO:0003777; F:GO:0005509; F:GO:0005524; P:GO:0007018; C:GO:0030286	F:microtubule motor activity; F:calcium ion binding; F:ATP binding; P:microtubule-based movement; C:dynein complex			PF18199 (PFAM); PF18198 (PFAM); G3DSA:1.20.58.1120 (GENE3D); G3DSA:3.40.50.11510 (GENE3D); G3DSA:3.40.50.300 (GENE3D); G3DSA:3.40.50.300 (GENE3D); G3DSA:1.10.8.710 (GENE3D); G3DSA:1.20.920.20 (GENE3D); IPR035706 (PFAM); G3DSA:1.20.140.100 (GENE3D); G3DSA:1.20.1270.280 (GENE3D); PF17857 (PFAM); IPR024317 (PFAM); IPR024743 (PFAM); PF12775 (PFAM); IPR004273 (PFAM); IPR035699 (PFAM); PF17852 (PFAM); G3DSA:3.10.490.20 (GENE3D); G3DSA:1.10.8.720 (GENE3D); G3DSA:3.40.50.300 (GENE3D); G3DSA:3.40.50.300 (GENE3D); IPR013602 (PFAM); G3DSA:1.20.920.30 (GENE3D); G3DSA:1.10.8.1220 (GENE3D); G3DSA:3.20.180.20 (GENE3D); IPR026983 (PANTHER); PTHR10676:SF310 (PANTHER); IPR018247 (PROSITE_PATTERNS); IPR002048 (PROSITE_PROFILES); cd00009 (CDD); IPR027417 (SUPERFAMILY); IPR027417 (SUPERFAMILY); IPR027417 (SUPERFAMILY); IPR027417 (SUPERFAMILY)	F:GO:0003777; F:GO:0005509; F:GO:0005524; P:GO:0007018; C:GO:0030286	F:microtubule motor activity; F:calcium ion binding; F:ATP binding; P:microtubule-based movement; C:dynein complex	K10408	blue
Aqu3.1.26970_001			PREDICTED: uncharacterized protein LOC109583397	1	C:GO:0016021	C:integral component of membrane			IPR013783 (G3DSA:2.60.40.GENE3D); IPR007110 (PROSITE_PROFILES); IPR036179 (SUPERFAMILY)	no GO terms	no GO terms		red
Aqu3.1.27017_001	SLC27A1_4	solute carrier family 27 (fatty acid transporter), member 1/4 [EC:6.2.1.-]	long-chain fatty acid transport protein 4	3	F:GO:0005319; F:GO:0015645; F:GO:0016405	F:lipid transporter activity; F:fatty acid ligase activity; F:CoA-ligase activity			IPR000873 (PFAM); G3DSA:3.40.50.12780 (GENE3D); G3DSA:3.30.300.30 (GENE3D); PTHR43107 (PANTHER); IPR020845 (PROSITE_PATTERNS); SSF56801 (SUPERFAMILY)	F:GO:0003824	F:catalytic activity	K08745	pink
Aqu3.1.27066_001	HECW2	E3 ubiquitin-protein ligase HECW2 [EC:2.3.2.26]	E3 ubiquitin-protein ligase HECW2 isoform X5	3	F:GO:0004842; F:GO:0005515; P:GO:0016567	F:ubiquitin-protein transferase activity; F:protein binding; P:protein ubiquitination			IPR032348 (PFAM); IPR000569 (PFAM); IPR035892 (G3DSA:2.60.40.GENE3D); IPR000008 (PFAM); G3DSA:3.30.2160.10 (GENE3D); G3DSA:3.90.1750.10 (GENE3D); G3DSA:2.20.70.10 (GENE3D); G3DSA:3.30.2410.10 (GENE3D); G3DSA:2.60.40.2840 (GENE3D); PTHR11254:SF411 (PANTHER); PTHR11254:SF411 (PANTHER); PTHR11254 (PANTHER); PTHR11254 (PANTHER); IPR001202 (PROSITE_PATTERNS); IPR000008 (PROSITE_PROFILES); IPR000569 (PROSITE_PROFILES); IPR001202 (PROSITE_PROFILES); IPR000569 (CDD); IPR001202 (CDD); SSF49562 (SUPERFAMILY); IPR036020 (SUPERFAMILY); IPR035983 (SUPERFAMILY)	F:GO:0004842; F:GO:0005515	F:ubiquitin-protein transferase activity; F:protein binding	K12168	tan
Aqu3.1.27070_001			protein F37C4.5-like	NA					IPR011935 (TIGRFAM); IPR025554 (PFAM); IPR037291 (PFAM); IPR011935 (PANTHER)	no GO terms	no GO terms		tan
Aqu3.1.27082_001	ARHGAP21_23	Rho GTPase-activating protein 21/23	rho GTPase-activating protein 23-like	1	P:GO:0007165	P:signal transduction			IPR008936 (G3DSA:1.10.555.GENE3D); IPR000198 (PROSITE_PROFILES); IPR008936 (SUPERFAMILY)	P:GO:0007165	P:signal transduction	K20315	blue
Aqu3.1.27090_001	ACAD11	acyl-CoA dehydrogenase family member 11	acyl-CoA dehydrogenase family member 11 isoform X1	4	F:GO:0003995; C:GO:0005777; F:GO:0050660; P:GO:0055114	F:acyl-CoA dehydrogenase activity; C:peroxisome; F:flavin adenine dinucleotide binding; P:oxidation-reduction process	EC:1.3.99.3	Acting on the CH-CH group of donors	IPR006091 (PFAM); IPR009075 (PFAM); IPR013786 (PFAM); G3DSA:1.20.140.10 (GENE3D); IPR002575 (PFAM); G3DSA:2.40.110.10 (GENE3D); G3DSA:3.90.1200.10 (GENE3D); IPR037069 (G3DSA:1.10.540.GENE3D); G3DSA:3.30.200.20 (GENE3D); PTHR10909 (PANTHER); PTHR10909:SF371 (PANTHER); cd05154 (CDD); IPR011009 (SUPERFAMILY); IPR036250 (SUPERFAMILY); IPR009100 (SUPERFAMILY)	F:GO:0016627; F:GO:0050660; P:GO:0055114	F:oxidoreductase activity, acting on the CH-CH group of donors; F:flavin adenine dinucleotide binding; P:oxidation-reduction process	K11730	pink
Aqu3.1.27130_001	mtaP	5'-methylthioadenosine phosphorylase [EC:2.4.2.28]	S-methyl-5'-thioadenosine phosphorylase	6	C:GO:0005634; C:GO:0005829; P:GO:0006166; F:GO:0017061; P:GO:0019509; P:GO:0032259	C:nucleus; C:cytosol; P:purine ribonucleoside salvage; F:S-methyl-5-thioadenosine phosphorylase activity; P:L-methionine salvage from methylthioadenosine; P:methylation	EC:2.4.2.1; EC:2.4.2.28	Purine-nucleoside phosphorylase; S-methyl-5'-thioadenosine phosphorylase	IPR000845 (PFAM); IPR010044 (TIGRFAM); G3DSA:3.40.50.1580 (GENE3D); IPR010044 (PANTHER); IPR018099 (PROSITE_PATTERNS); IPR010044 (HAMAP); IPR035994 (SUPERFAMILY)	F:GO:0003824; P:GO:0009116; F:GO:0016763; F:GO:0017061	F:catalytic activity; P:nucleoside metabolic process; F:transferase activity, transferring pentosyl groups; F:S-methyl-5-thioadenosine phosphorylase activity	K00772	blue
Aqu3.1.27177_001	HAUS7	HAUS augmin-like complex subunit 7	HAUS augmin-like complex subunit 7	1	F:GO:0051011	F:microtubule minus-end binding			IPR029711 (PANTHER)	no GO terms	no GO terms	K16590	pink
Aqu3.1.27178_001			PREDICTED: uncharacterized protein LOC100637719	3	C:GO:0005576; F:GO:0008083; P:GO:0010469	C:extracellular region; F:growth factor activity; P:regulation of signaling receptor activity			IPR029034 (G3DSA:2.10.90.GENE3D); IPR001839 (PFAM); IPR015615 (PANTHER); IPR001839 (PROSITE_PROFILES); IPR029034 (SUPERFAMILY)	F:GO:0008083	F:growth factor activity		tan
Aqu3.1.27186_001			phytanoyl-CoA dioxygenase domain-containing protein 1	NA					IPR008775 (PFAM); G3DSA:2.60.120.620 (GENE3D); PTHR20883 (PANTHER); PTHR20883:SF15 (PANTHER); SSF51197 (SUPERFAMILY)	no GO terms	no GO terms		pink
Aqu3.1.27233_001	TPP1	tripeptidyl-peptidase I [EC:3.4.14.9]	tripeptidyl-peptidase 1	3	F:GO:0004252; P:GO:0006508; F:GO:0046872	F:serine-type endopeptidase activity; P:proteolysis; F:metal ion binding	EC:3.4.21	Acting on peptide bonds (peptidases)	IPR015366 (PFAM); IPR036852 (G3DSA:3.40.50.GENE3D); PTHR14218 (PANTHER); IPR030400 (PROSITE_PROFILES); IPR030400 (CDD); IPR015366 (CDD); IPR036852 (SUPERFAMILY); SSF54897 (SUPERFAMILY)	F:GO:0004252; P:GO:0006508; F:GO:0008236	F:serine-type endopeptidase activity; P:proteolysis; F:serine-type peptidase activity	K01279	blue
Aqu3.1.27331_001			---NA---	NA					no IPS match	no IPS match	no IPS match		black
Aqu3.1.27333_001			Nuclear protein MDM1	2	F:GO:0008017; P:GO:0046600	F:microtubule binding; P:negative regulation of centriole replication			IPR029136 (PFAM); IPR029136 (PANTHER)	F:GO:0008017; P:GO:0046600	F:microtubule binding; P:negative regulation of centriole replication		tan
Aqu3.1.27334_001	RBM15	RNA-binding protein 15	putative RNA-binding protein 15	1	F:GO:0003676	F:nucleic acid binding			IPR012677 (G3DSA:3.30.70.GENE3D); IPR016194 (G3DSA:2.40.290.GENE3D); IPR012677 (G3DSA:3.30.70.GENE3D); IPR000504 (PFAM); IPR012921 (PFAM); IPR012677 (G3DSA:3.30.70.GENE3D); PTHR23189 (PANTHER); IPR000504 (PROSITE_PROFILES); IPR000504 (PROSITE_PROFILES); IPR010912 (PROSITE_PROFILES); IPR000504 (PROSITE_PROFILES); cd12310 (CDD); cd12308 (CDD); IPR035979 (SUPERFAMILY); IPR035979 (SUPERFAMILY); IPR016194 (SUPERFAMILY)	F:GO:0003676	F:nucleic acid binding	K13190	tan
Aqu3.1.27343_001			dual specificity tyrosine phosphatase, putative	2	P:GO:0006470; F:GO:0008138	P:protein dephosphorylation; F:protein tyrosine/serine/threonine phosphatase activity	EC:3.1.3.16; EC:3.1.3.41	Protein-serine/threonine phosphatase; 4-nitrophenylphosphatase	IPR029021 (G3DSA:3.90.190.GENE3D); IPR000340 (PFAM); PTHR38745 (PANTHER); IPR000387 (PROSITE_PROFILES); IPR029021 (SUPERFAMILY)	F:GO:0008138; P:GO:0016311; F:GO:0016791	F:protein tyrosine/serine/threonine phosphatase activity; P:dephosphorylation; F:phosphatase activity		blue
Aqu3.1.27345_001	GPR157	G protein-coupled receptor 157	probable G-protein coupled receptor 157	3	F:GO:0004930; P:GO:0007186; C:GO:0016021	F:G protein-coupled receptor activity; P:G protein-coupled receptor signaling pathway; C:integral component of membrane			G3DSA:1.20.1070.10 (GENE3D); IPR000832 (PFAM); PTHR23112:SF12 (PANTHER); PTHR23112 (PANTHER); cd14964 (CDD); SSF81321 (SUPERFAMILY)	F:GO:0004930; P:GO:0007186; C:GO:0016021	F:G protein-coupled receptor activity; P:G protein-coupled receptor signaling pathway; C:integral component of membrane	K08467	black
Aqu3.1.27350_001			MAP kinase-activating death domain protein	4	P:GO:0048583; P:GO:0050794; P:GO:0051050; P:GO:0051240	P:regulation of response to stimulus; P:regulation of cellular process; P:positive regulation of transport; P:positive regulation of multicellular organismal process			IPR005113 (PFAM); IPR001194 (PFAM); G3DSA:3.40.50.11500 (GENE3D); IPR039980 (PANTHER); IPR037516 (PROSITE_PROFILES)	no GO terms	no GO terms		tan
Aqu3.1.27357_001	CSMD	CUB and sushi domain-containing protein	sushi, von Willebrand factor type A, EGF and pentraxin domain-containing protein 1-like	3	F:GO:0016491; F:GO:0046872; P:GO:0055114	F:oxidoreductase activity; F:metal ion binding; P:oxidation-reduction process			IPR000436 (PFAM); G3DSA:2.10.70.10 (GENE3D); G3DSA:2.10.70.10 (GENE3D); IPR008922 (G3DSA:1.10.1280.GENE3D); IPR002227 (PFAM); G3DSA:2.10.70.10 (GENE3D); G3DSA:2.10.70.10 (GENE3D); G3DSA:2.10.70.10 (GENE3D); PTHR19325:SF487 (PANTHER); PTHR19325:SF487 (PANTHER); PTHR19325 (PANTHER); PTHR19325 (PANTHER); PTHR19325 (PANTHER); PTHR19325:SF487 (PANTHER); PTHR19325 (PANTHER); PTHR19325:SF487 (PANTHER); PTHR19325 (PANTHER); PTHR19325:SF487 (PANTHER); PTHR19325:SF487 (PANTHER); PTHR19325 (PANTHER); PTHR19325:SF487 (PANTHER); PTHR19325 (PANTHER); PTHR19325 (PANTHER); PTHR19325 (PANTHER); PTHR19325:SF487 (PANTHER); IPR000436 (PROSITE_PROFILES); IPR000436 (PROSITE_PROFILES); IPR000436 (PROSITE_PROFILES); IPR000436 (PROSITE_PROFILES); IPR000436 (PROSITE_PROFILES); IPR000436 (PROSITE_PROFILES); IPR000436 (PROSITE_PROFILES); IPR000436 (PROSITE_PROFILES); IPR000436 (PROSITE_PROFILES); IPR000436 (PROSITE_PROFILES); IPR000436 (PROSITE_PROFILES); IPR000436 (PROSITE_PROFILES); IPR000436 (PROSITE_PROFILES); IPR000436 (PROSITE_PROFILES); IPR000436 (PROSITE_PROFILES); IPR000436 (PROSITE_PROFILES); IPR000436 (PROSITE_PROFILES); IPR000436 (PROSITE_PROFILES); IPR000436 (PROSITE_PROFILES); IPR000436 (PROSITE_PROFILES); IPR000436 (PROSITE_PROFILES); IPR000436 (PROSITE_PROFILES); IPR000436 (PROSITE_PROFILES); IPR000436 (PROSITE_PROFILES); IPR000436 (PROSITE_PROFILES); IPR000436 (PROSITE_PROFILES); IPR000436 (PROSITE_PROFILES); IPR000436 (PROSITE_PROFILES); IPR000436 (PROSITE_PROFILES); IPR000436 (PROSITE_PROFILES); IPR000436 (PROSITE_PROFILES); IPR000436 (PROSITE_PROFILES); IPR000436 (PROSITE_PROFILES); IPR000436 (PROSITE_PROFILES); IPR000436 (CDD); IPR000436 (CDD); IPR000436 (CDD); IPR000436 (CDD); IPR000436 (CDD); IPR000436 (CDD); IPR000436 (CDD); IPR000436 (CDD); IPR000436 (CDD); IPR000436 (CDD); IPR000436 (CDD); IPR000436 (CDD); IPR000436 (CDD); IPR000436 (CDD); IPR000436 (CDD); IPR000436 (CDD); IPR000436 (CDD); IPR000436 (CDD); IPR000436 (CDD); IPR000436 (CDD); IPR000436 (CDD); IPR000436 (CDD); IPR000436 (CDD); IPR000436 (CDD); IPR000436 (CDD); IPR000436 (CDD); IPR000436 (CDD); IPR000436 (CDD); IPR000436 (CDD); IPR000436 (CDD); IPR000436 (CDD); IPR000436 (CDD); IPR000436 (CDD); IPR000436 (CDD); IPR035976 (SUPERFAMILY); IPR035976 (SUPERFAMILY); IPR035976 (SUPERFAMILY); IPR035976 (SUPERFAMILY); IPR035976 (SUPERFAMILY); IPR008922 (SUPERFAMILY); IPR035976 (SUPERFAMILY); IPR035976 (SUPERFAMILY); IPR035976 (SUPERFAMILY); IPR035976 (SUPERFAMILY); IPR035976 (SUPERFAMILY); IPR035976 (SUPERFAMILY); IPR035976 (SUPERFAMILY); IPR035976 (SUPERFAMILY); IPR035976 (SUPERFAMILY); IPR035976 (SUPERFAMILY); IPR035976 (SUPERFAMILY); IPR035976 (SUPERFAMILY); IPR035976 (SUPERFAMILY); IPR035976 (SUPERFAMILY); IPR035976 (SUPERFAMILY); IPR035976 (SUPERFAMILY); IPR035976 (SUPERFAMILY); IPR035976 (SUPERFAMILY); IPR035976 (SUPERFAMILY); IPR035976 (SUPERFAMILY); IPR035976 (SUPERFAMILY); IPR035976 (SUPERFAMILY); IPR035976 (SUPERFAMILY); IPR035976 (SUPERFAMILY); IPR035976 (SUPERFAMILY); IPR035976 (SUPERFAMILY); IPR035976 (SUPERFAMILY); IPR035976 (SUPERFAMILY); IPR035976 (SUPERFAMILY)	F:GO:0016491	F:oxidoreductase activity	K17495	black
Aqu3.1.27411_001	FOXO1	forkhead box protein O1	forkhead box protein O-like	8	P:GO:0000122; F:GO:0000981; C:GO:0005634; C:GO:0005737; F:GO:0008134; P:GO:0042593; F:GO:0043565; P:GO:0045944	P:negative regulation of transcription by RNA polymerase II; F:DNA-binding transcription factor activity, RNA polymerase II-specific; C:nucleus; C:cytoplasm; F:transcription factor binding; P:glucose homeostasis; F:sequence-specific DNA binding; P:positive regulation of transcription by RNA polymerase II			IPR001766 (PRINTS); IPR001766 (PFAM); IPR036388 (G3DSA:1.10.10.GENE3D); PTHR11829:SF179 (PANTHER); PTHR11829 (PANTHER); IPR030456 (PROSITE_PATTERNS); IPR001766 (PROSITE_PROFILES); IPR001766 (CDD); IPR036390 (SUPERFAMILY)	F:GO:0003700; P:GO:0006355; F:GO:0043565	F:DNA-binding transcription factor activity; P:regulation of transcription, DNA-templated; F:sequence-specific DNA binding	K07201	red
Aqu3.1.27476_001	MKS1	Meckel syndrome type 1 protein	Meckel syndrome type 1 protein	1	P:GO:0060030	P:dorsal convergence			IPR010796 (PFAM); PTHR12968:SF4 (PANTHER); IPR010796 (PANTHER); IPR010796 (PROSITE_PROFILES)	no GO terms	no GO terms	K19332	blue
Aqu3.1.27555_001	orn	oligoribonuclease [EC:3.1.-.-]	oligoribonuclease, mitochondrial	5	F:GO:0000175; F:GO:0003676; C:GO:0005634; C:GO:0005739; P:GO:0090503	F:3'-5'-exoribonuclease activity; F:nucleic acid binding; C:nucleus; C:mitochondrion; P:RNA phosphodiester bond hydrolysis, exonucleolytic	EC:3.1.13; EC:3.1.15	Acting on ester bonds; Acting on ester bonds	IPR036397 (G3DSA:3.30.420.GENE3D); IPR013520 (PFAM); PTHR11046 (PANTHER); PTHR11046:SF0 (PANTHER); IPR022894 (CDD); IPR012337 (SUPERFAMILY)	F:GO:0000175; F:GO:0003676	F:3'-5'-exoribonuclease activity; F:nucleic acid binding	K13288	red
Aqu3.1.27556_001	CTU1	cytoplasmic tRNA 2-thiolation protein 1 [EC:2.7.7.-]	Cytoplasmic tRNA 2-thiolation protein 1	5	F:GO:0000049; P:GO:0002143; C:GO:0002144; F:GO:0016779; P:GO:0032447	F:tRNA binding; P:tRNA wobble position uridine thiolation; C:cytosolic tRNA wobble base thiouridylase complex; F:nucleotidyltransferase activity; P:protein urmylation			IPR014729 (G3DSA:3.40.50.GENE3D); IPR032442 (PFAM); IPR011063 (PFAM); IPR000541 (PTHR11807:PANTHER); PTHR11807 (PANTHER); IPR000541 (HAMAP); cd01993 (CDD); SSF52402 (SUPERFAMILY)	F:GO:0000049; P:GO:0002098; P:GO:0034227	F:tRNA binding; P:tRNA wobble uridine modification; P:tRNA thio-modification	K14168	blue
Aqu3.1.27560_001			transmembrane protein 192-like	3	C:GO:0005764; C:GO:0005768; C:GO:0016021	C:lysosome; C:endosome; C:integral component of membrane			IPR029399 (PFAM); IPR029399 (PANTHER)	no GO terms	no GO terms		red
Aqu3.1.27627_001	E2.7.4.8	guanylate kinase [EC:2.7.4.8]	guanylate kinase	4	F:GO:0004385; P:GO:0016310; P:GO:0046037; P:GO:0046710	F:guanylate kinase activity; P:phosphorylation; P:GMP metabolic process; P:GDP metabolic process	EC:2.7.4.4; EC:2.7.4.8	Nucleoside-phosphate kinase; Guanylate kinase	IPR017665 (TIGRFAM); G3DSA:3.30.63.10 (GENE3D); IPR008145 (PFAM); G3DSA:3.40.50.300 (GENE3D); PTHR23117 (PANTHER); IPR017665 (HAMAP); IPR008144 (PROSITE_PROFILES); cd00071 (CDD); IPR027417 (SUPERFAMILY)	F:GO:0004385; P:GO:0006163	F:guanylate kinase activity; P:purine nucleotide metabolic process	K00942	blue
Aqu3.1.27826_001	GNPNAT1	glucosamine-phosphate N-acetyltransferase [EC:2.3.1.4]	putative glucosamine 6-phosphate N-acetyltransferase	7	F:GO:0004343; C:GO:0005783; C:GO:0005793; C:GO:0005794; P:GO:0006045; P:GO:0006048; F:GO:0048029	F:glucosamine 6-phosphate N-acetyltransferase activity; C:endoplasmic reticulum; C:endoplasmic reticulum-Golgi intermediate compartment; C:Golgi apparatus; P:N-acetylglucosamine biosynthetic process; P:UDP-N-acetylglucosamine biosynthetic process; F:monosaccharide binding	EC:2.3.1.5; EC:2.3.1.4	Arylamine N-acetyltransferase; Glucosamine-phosphate N-acetyltransferase	G3DSA:3.40.630.30 (GENE3D); IPR000182 (PFAM); PTHR13355:SF11 (PANTHER); IPR039143 (PANTHER); IPR000182 (PROSITE_PROFILES); cd04301 (CDD); IPR016181 (SUPERFAMILY)	F:GO:0004343; P:GO:0006048	F:glucosamine 6-phosphate N-acetyltransferase activity; P:UDP-N-acetylglucosamine biosynthetic process	K00621	pink
Aqu3.1.27846_001			PREDICTED: uncharacterized protein LOC100632627	1	C:GO:0016021	C:integral component of membrane			no IPS match	no IPS match	no IPS match		pink
Aqu3.1.27866_001			protein SHQ1 homolog	NA					no IPS match	no IPS match	no IPS match		blue
Aqu3.1.27968_001	TOP1	DNA topoisomerase I [EC:5.6.2.1]	DNA topoisomerase 1-like	5	F:GO:0003677; F:GO:0003917; F:GO:0004843; C:GO:0005694; P:GO:0006265	F:DNA binding; F:DNA topoisomerase type I activity; F:thiol-dependent ubiquitin-specific protease activity; C:chromosome; P:DNA topological change	EC:5.99.1.2	DNA topoisomerase	IPR025834 (PFAM); G3DSA:3.30.2230.10 (GENE3D); IPR013500 (PFAM); IPR006615 (PFAM); IPR014727 (G3DSA:1.10.132.GENE3D); PTHR10290:SF5 (PANTHER); IPR001631 (PANTHER); IPR018521 (PROSITE_PATTERNS); IPR006615 (PROSITE_PROFILES); IPR011010 (SUPERFAMILY); SSF46596 (SUPERFAMILY); IPR035927 (SUPERFAMILY)	F:GO:0003677; F:GO:0003917; F:GO:0004843; C:GO:0005694; P:GO:0006265	F:DNA binding; F:DNA topoisomerase type I activity; F:thiol-dependent ubiquitin-specific protease activity; C:chromosome; P:DNA topological change	K03163	tan
Aqu3.1.27969_001	TOP1	DNA topoisomerase I [EC:5.6.2.1]	topoisomerase I	4	F:GO:0003677; F:GO:0003917; C:GO:0005694; P:GO:0006265	F:DNA binding; F:DNA topoisomerase type I activity; C:chromosome; P:DNA topological change	EC:5.99.1.2	DNA topoisomerase	IPR001631 (PRINTS); IPR014711 (G3DSA:3.90.15.GENE3D); IPR013500 (PFAM); IPR014727 (G3DSA:1.10.132.GENE3D); IPR001631 (PANTHER); IPR011010 (SUPERFAMILY)	F:GO:0003677; F:GO:0003917; C:GO:0005694; P:GO:0006265	F:DNA binding; F:DNA topoisomerase type I activity; C:chromosome; P:DNA topological change	K03163	yellow
Aqu3.1.28067_001			leukocyte receptor cluster member 8 isoform X3	NA					IPR005062 (PFAM); G3DSA:1.25.40.990 (GENE3D); PTHR12436 (PANTHER); PTHR12436:SF4 (PANTHER); PTHR12436:SF4 (PANTHER); PTHR12436 (PANTHER); IPR000717 (PROSITE_PROFILES)	no GO terms	no GO terms		pink
Aqu3.1.28085_001			protein unc-13 homolog D isoform X2	15	P:GO:0002432; P:GO:0002467; C:GO:0005764; C:GO:0005829; P:GO:0006909; F:GO:0017137; C:GO:0033093; C:GO:0043231; P:GO:0043304; P:GO:0043320; P:GO:0045921; P:GO:0051607; C:GO:0070382; P:GO:1900026; P:GO:1903307	P:granuloma formation; P:germinal center formation; C:lysosome; C:cytosol; P:phagocytosis; F:Rab GTPase binding; C:Weibel-Palade body; C:intracellular membrane-bounded organelle; P:regulation of mast cell degranulation; P:natural killer cell degranulation; P:positive regulation of exocytosis; P:defense response to virus; C:exocytic vesicle; P:positive regulation of substrate adhesion-dependent cell spreading; P:positive regulation of regulated secretory pathway			IPR000008 (PFAM); G3DSA:1.10.357.50 (GENE3D); IPR035892 (G3DSA:2.60.40.GENE3D); IPR035892 (G3DSA:2.60.40.GENE3D); PTHR10774:SF98 (PANTHER); PTHR10774 (PANTHER); IPR014770 (PROSITE_PROFILES); IPR000008 (PROSITE_PROFILES); IPR014772 (PROSITE_PROFILES); IPR000008 (PROSITE_PROFILES); SSF49562 (SUPERFAMILY); SSF49562 (SUPERFAMILY)	no GO terms	no GO terms		purple
Aqu3.1.28104_001			hypothetical protein CEUSTIGMA_g11822.t1	NA					no IPS match	no IPS match	no IPS match		pink
Aqu3.1.28116_001	CLEC16A	protein CLEC16A	protein CLEC16A-like	4	C:GO:0005768; C:GO:0016020; P:GO:0016192; P:GO:0046907	C:endosome; C:membrane; P:vesicle-mediated transport; P:intracellular transport			PTHR21481:SF0 (PANTHER); IPR039272 (PANTHER)	no GO terms	no GO terms	K19513	black
Aqu3.1.28170_001			mitochondrial large ribosomal subunit L49, putative	3	F:GO:0003735; C:GO:0005840; P:GO:0006412	F:structural constituent of ribosome; C:ribosome; P:translation			IPR007740 (PFAM); G3DSA:3.30.780.10 (GENE3D)	F:GO:0003735; C:GO:0005622; C:GO:0005840; P:GO:0006412	F:structural constituent of ribosome; C:intracellular; C:ribosome; P:translation		yellow
Aqu3.1.28175_001			39S ribosomal protein L49, mitochondrial	3	F:GO:0003735; C:GO:0005840; P:GO:0006412	F:structural constituent of ribosome; C:ribosome; P:translation			G3DSA:3.30.780.10 (GENE3D)	no GO terms	no GO terms		black
Aqu3.1.28196_001			C19orf47 isoform 10	1	F:GO:0005515	F:protein binding			G3DSA:1.10.150.50 (GENE3D); PF18017 (PFAM); IPR039161 (PANTHER); IPR001660 (PROSITE_PROFILES); cd09531 (CDD); IPR013761 (SUPERFAMILY)	F:GO:0005515	F:protein binding		tan
Aqu3.1.28204_001			predicted protein	3	F:GO:0003735; C:GO:0005840; P:GO:0006412	F:structural constituent of ribosome; C:ribosome; P:translation			G3DSA:3.30.780.10 (GENE3D)	no GO terms	no GO terms		black
Aqu3.1.28211_001			cysteine-rich PDZ-binding protein	2	F:GO:0008168; P:GO:0032259	F:methyltransferase activity; P:methylation			IPR019367 (PFAM); IPR019367 (PANTHER)	no GO terms	no GO terms		pink
Aqu3.1.28227_001			predicted protein	3	F:GO:0003735; C:GO:0005840; P:GO:0006412	F:structural constituent of ribosome; C:ribosome; P:translation			G3DSA:3.30.780.10 (GENE3D)	no GO terms	no GO terms		pink
Aqu3.1.28228_001			predicted protein	3	F:GO:0003735; C:GO:0005840; P:GO:0006412	F:structural constituent of ribosome; C:ribosome; P:translation			IPR007740 (PFAM); G3DSA:3.30.780.10 (GENE3D)	F:GO:0003735; C:GO:0005622; C:GO:0005840; P:GO:0006412	F:structural constituent of ribosome; C:intracellular; C:ribosome; P:translation		black
Aqu3.1.28251_001			54S ribosomal protein img2, mitochondrial-like	3	F:GO:0003735; C:GO:0005840; P:GO:0006412	F:structural constituent of ribosome; C:ribosome; P:translation			G3DSA:3.30.780.10 (GENE3D)	no GO terms	no GO terms		pink
Aqu3.1.28286_001	DNAH	dynein heavy chain, axonemal	dynein heavy chain 6, axonemal-like	8	F:GO:0005524; C:GO:0005858; P:GO:0007018; F:GO:0008569; F:GO:0045503; F:GO:0045505; F:GO:0051959; P:GO:0060285	F:ATP binding; C:axonemal dynein complex; P:microtubule-based movement; F:ATP-dependent microtubule motor activity, minus-end-directed; F:dynein light chain binding; F:dynein intermediate chain binding; F:dynein light intermediate chain binding; P:cilium-dependent cell motility	EC:3.6.1.3; EC:3.6.4.5; EC:3.6.1.15	Adenosinetriphosphatase; Minus-end-directed kinesin ATPase; Nucleoside-triphosphate phosphatase	IPR035706 (PFAM); G3DSA:3.40.50.300 (GENE3D); G3DSA:3.40.50.11510 (GENE3D); G3DSA:1.10.8.1220 (GENE3D); IPR024743 (PFAM); PF18198 (PFAM); G3DSA:1.10.8.720 (GENE3D); IPR004273 (PFAM); PF18199 (PFAM); G3DSA:3.40.50.300 (GENE3D); G3DSA:1.20.920.20 (GENE3D); PF17857 (PFAM); G3DSA:1.20.920.20 (GENE3D); G3DSA:1.20.920.30 (GENE3D); G3DSA:1.20.1270.280 (GENE3D); IPR024317 (PFAM); IPR026983 (PANTHER); IPR026980 (PTHR10676:PANTHER); IPR027417 (SUPERFAMILY)	F:GO:0003777; C:GO:0005858; P:GO:0007018; F:GO:0016887; C:GO:0030286; P:GO:0060285	F:microtubule motor activity; C:axonemal dynein complex; P:microtubule-based movement; F:ATPase activity; C:dynein complex; P:cilium-dependent cell motility	K10408	blue
Aqu3.1.28305_001			growth factor receptor-bound protein 2	6	F:GO:0005515; C:GO:0005737; P:GO:0007143; P:GO:0007265; C:GO:0043227; C:GO:0043229	F:protein binding; C:cytoplasm; P:female meiotic nuclear division; P:Ras protein signal transduction; C:membrane-bounded organelle; C:intracellular organelle			IPR000980 (PRINTS); IPR001452 (PRINTS); IPR036860 (G3DSA:3.30.505.GENE3D); IPR000980 (PFAM); G3DSA:2.30.30.40 (GENE3D); IPR001452 (PFAM); G3DSA:2.30.30.40 (GENE3D); IPR030219 (PTHR24418:PANTHER); PTHR24418 (PANTHER); IPR000980 (PROSITE_PROFILES); IPR001452 (PROSITE_PROFILES); IPR001452 (PROSITE_PROFILES); IPR036860 (SUPERFAMILY); IPR036028 (SUPERFAMILY); IPR036028 (SUPERFAMILY)	F:GO:0005515; P:GO:0007265	F:protein binding; P:Ras protein signal transduction		blue
Aqu3.1.28308_001	BCL3	B-cell CLL/lymphoma protein 3	B-cell lymphoma 3 protein homolog	1	F:GO:0005515	F:protein binding			IPR036770 (G3DSA:1.25.40.GENE3D); IPR002110 (PFAM); IPR020683 (PFAM); PTHR24118:SF37 (PANTHER); PTHR24118 (PANTHER); IPR002110 (PROSITE_PROFILES); IPR002110 (PROSITE_PROFILES); IPR020683 (PROSITE_PROFILES); IPR002110 (PROSITE_PROFILES); IPR002110 (PROSITE_PROFILES); IPR002110 (PROSITE_PROFILES); IPR020683 (CDD); IPR020683 (CDD); IPR036770 (SUPERFAMILY)	F:GO:0005515	F:protein binding	K09258	black
Aqu3.1.28319_001	E4.1.3.3	N-acetylneuraminate lyase [EC:4.1.3.3]	N-acetylneuraminate lyase	1	F:GO:0016829	F:lyase activity			IPR002220 (PRINTS); IPR003887 (PFAM); IPR002220 (PFAM); IPR013785 (G3DSA:3.20.20.GENE3D); IPR011015 (G3DSA:1.10.720.GENE3D); IPR002220 (PANTHER); PTHR12128:SF21 (PANTHER); IPR020624 (PROSITE_PATTERNS); IPR003887 (PROSITE_PROFILES); cd12934 (CDD); IPR011015 (SUPERFAMILY); SSF51569 (SUPERFAMILY)	F:GO:0003824; F:GO:0016829	F:catalytic activity; F:lyase activity	K01639	pink
Aqu3.1.28327_001	UFC1	ufm1-conjugating enzyme 1	ubiquitin-fold modifier-conjugating enzyme 1	2	F:GO:0071568; P:GO:1990592	F:UFM1 transferase activity; P:protein K69-linked ufmylation			IPR014806 (PIRSF); IPR014806 (PFAM); IPR016135 (G3DSA:3.10.110.GENE3D); IPR014806 (PANTHER); IPR016135 (SUPERFAMILY)	no GO terms	no GO terms	K12165	tan
Aqu3.1.28473_001	CHPT1	diacylglycerol cholinephosphotransferase [EC:2.7.8.2]	cholinephosphotransferase 1	3	P:GO:0008654; C:GO:0016020; F:GO:0016780	P:phospholipid biosynthetic process; C:membrane; F:phosphotransferase activity, for other substituted phosphate groups			IPR000462 (PFAM); G3DSA:1.20.120.1760 (GENE3D); IPR014472 (PIRSF); IPR014472 (PANTHER); PTHR10414:SF48 (PANTHER); IPR000462 (PROSITE_PATTERNS)	P:GO:0008654; C:GO:0016020; F:GO:0016780	P:phospholipid biosynthetic process; C:membrane; F:phosphotransferase activity, for other substituted phosphate groups	K00994	tan
Aqu3.1.28479_001			protein Asterix	1	C:GO:0016021	C:integral component of membrane			IPR005351 (PFAM); IPR005351 (PANTHER); IPR005351 (PRODOM)	no GO terms	no GO terms		tan
Aqu3.1.28483_001	BRSK	BR serine/threonine kinase [EC:2.7.11.1]	serine/threonine-protein kinase BRSK2 isoform X3	3	F:GO:0004672; F:GO:0005524; P:GO:0006468	F:protein kinase activity; F:ATP binding; P:protein phosphorylation			IPR000719 (PFAM); G3DSA:1.10.510.10 (GENE3D); PTHR24343 (PANTHER); PTHR24343:SF130 (PANTHER); PTHR24343 (PANTHER); PTHR24343:SF130 (PANTHER); IPR008271 (PROSITE_PATTERNS); IPR017441 (PROSITE_PATTERNS); IPR000719 (PROSITE_PROFILES); cd14340 (CDD); cd14081 (CDD); IPR011009 (SUPERFAMILY)	F:GO:0004672; F:GO:0005524; P:GO:0006468	F:protein kinase activity; F:ATP binding; P:protein phosphorylation	K08796	tan
Aqu3.1.28507_001	DNPEP	aspartyl aminopeptidase [EC:3.4.11.21]	aspartyl aminopeptidase isoform X2	4	C:GO:0005576; P:GO:0006508; F:GO:0008270; F:GO:0070006	C:extracellular region; P:proteolysis; F:zinc ion binding; F:metalloaminopeptidase activity	EC:3.4.11	Acting on peptide bonds (peptidases)	IPR001948 (PRINTS); G3DSA:3.40.630.10 (GENE3D); IPR023358 (G3DSA:2.30.250.GENE3D); IPR001948 (PFAM); PTHR28570:SF3 (PANTHER); IPR001948 (PANTHER); cd05658 (CDD); SSF101821 (SUPERFAMILY); SSF53187 (SUPERFAMILY)	F:GO:0004177; P:GO:0006508; F:GO:0008270	F:aminopeptidase activity; P:proteolysis; F:zinc ion binding	K01267	pink
Aqu3.1.28512_001	RAX	retina and anterior neural fold homeobox protein	ALX homeobox protein 1	6	F:GO:0003700; C:GO:0005634; P:GO:0006355; P:GO:0006366; C:GO:0016021; F:GO:0043565	F:DNA-binding transcription factor activity; C:nucleus; P:regulation of transcription, DNA-templated; P:transcription by RNA polymerase II; C:integral component of membrane; F:sequence-specific DNA binding			IPR000047 (PRINTS); IPR001356 (PFAM); G3DSA:1.10.10.60 (GENE3D); PTHR24329 (PANTHER); PTHR24329:SF512 (PANTHER); IPR017970 (PROSITE_PATTERNS); IPR001356 (PROSITE_PROFILES); IPR001356 (CDD); IPR009057 (SUPERFAMILY)	F:GO:0003677; P:GO:0006355; F:GO:0043565	F:DNA binding; P:regulation of transcription, DNA-templated; F:sequence-specific DNA binding	K09332	tan
Aqu3.1.28522_001	TRAF4	TNF receptor-associated factor 4	TNF receptor-associated factor 5-like	4	F:GO:0004842; F:GO:0005164; F:GO:0008270; P:GO:0016567	F:ubiquitin-protein transferase activity; F:tumor necrosis factor receptor binding; F:zinc ion binding; P:protein ubiquitination			IPR013083 (G3DSA:3.30.40.GENE3D); PF13923 (PFAM); IPR013083 (G3DSA:3.30.40.GENE3D); IPR008974 (G3DSA:2.60.210.GENE3D); PTHR10131 (PANTHER); IPR027139 (PTHR10131:PANTHER); IPR001293 (PROSITE_PROFILES); IPR001841 (PROSITE_PROFILES); SSF57850 (SUPERFAMILY); IPR008974 (SUPERFAMILY)	F:GO:0004842; F:GO:0005164; F:GO:0005515; F:GO:0008270; P:GO:0016567	F:ubiquitin-protein transferase activity; F:tumor necrosis factor receptor binding; F:protein binding; F:zinc ion binding; P:protein ubiquitination	K09848	blue
Aqu3.1.28527_001	ETNK	ethanolamine kinase [EC:2.7.1.82]	ethanolamine kinase 1	2	F:GO:0016301; P:GO:0016310	F:kinase activity; P:phosphorylation			G3DSA:3.30.200.20 (GENE3D); G3DSA:3.90.1200.10 (GENE3D); PF01633 (PFAM); PTHR22603:SF66 (PANTHER); PTHR22603 (PANTHER); cd05157 (CDD); IPR011009 (SUPERFAMILY)	no GO terms	no GO terms	K00894	blue
Aqu3.1.28542_001	AGA	N4-(beta-N-acetylglucosaminyl)-L-asparaginase [EC:3.5.1.26]	N(4)-(Beta-N-acetylglucosaminyl)-L-asparaginase-like	4	F:GO:0003948; C:GO:0005764; P:GO:0006517; P:GO:0051604	F:N4-(beta-N-acetylglucosaminyl)-L-asparaginase activity; C:lysosome; P:protein deglycosylation; P:protein maturation	EC:3.5.1.26	N(4)-(beta-N-acetylglucosaminyl)-L-asparaginase	G3DSA:3.60.20.30 (GENE3D); IPR000246 (PFAM); IPR000246 (PANTHER); PTHR10188:SF6 (PANTHER); cd04513 (CDD); IPR029055 (SUPERFAMILY)	F:GO:0016787	F:hydrolase activity	K01444	pink
Aqu3.1.28567_001	LGALS3	galectin-3	galectin-9-like isoform X1	1	F:GO:0030246	F:carbohydrate binding			G3DSA:2.60.120.200 (GENE3D); IPR001079 (PFAM); PTHR11346 (PANTHER); IPR001079 (PROSITE_PROFILES); IPR001079 (CDD); IPR013320 (SUPERFAMILY)	F:GO:0030246	F:carbohydrate binding	K06831	blue
Aqu3.1.28600_001	TH1L	negative elongation factor C/D	negative elongation factor D	2	C:GO:0005634; P:GO:0045892	C:nucleus; P:negative regulation of transcription, DNA-templated			IPR006942 (PFAM); IPR006942 (PANTHER)	C:GO:0005634; P:GO:0045892	C:nucleus; P:negative regulation of transcription, DNA-templated	K15181	black
Aqu3.1.28637_001	ASPH	aspartate beta-hydroxylase [EC:1.14.11.16]	Aspartyl/asparaginyl beta-hydroxylase	5	F:GO:0004597; F:GO:0005515; C:GO:0016021; P:GO:0042264; P:GO:0055114	F:peptide-aspartate beta-dioxygenase activity; F:protein binding; C:integral component of membrane; P:peptidyl-aspartic acid hydroxylation; P:oxidation-reduction process	EC:1.14.11; EC:1.14.11.16	Acting on paired donors, with incorporation or reduction of molecular oxygen. The oxygen incorporated need not be derived from O(2); Peptide-aspartate beta-dioxygenase	IPR027443 (G3DSA:2.60.120.GENE3D); IPR011990 (G3DSA:1.25.40.GENE3D); IPR011990 (G3DSA:1.25.40.GENE3D); IPR007803 (PFAM); PF13432 (PFAM); PTHR12366:SF29 (PANTHER); IPR039038 (PANTHER); IPR013026 (PROSITE_PROFILES); IPR011990 (SUPERFAMILY)	F:GO:0004597; F:GO:0005515; P:GO:0018193; P:GO:0042264	F:peptide-aspartate beta-dioxygenase activity; F:protein binding; P:peptidyl-amino acid modification; P:peptidyl-aspartic acid hydroxylation	K00476	pink
Aqu3.1.28655_001	glsA	glutaminase [EC:3.5.1.2]	glutaminase kidney isoform, mitochondrial-like	3	F:GO:0004359; P:GO:0006537; P:GO:0006543	F:glutaminase activity; P:glutamate biosynthetic process; P:glutamine catabolic process	EC:3.5.1.2	Glutaminase	IPR015868 (TIGRFAM); G3DSA:3.40.710.10 (GENE3D); IPR015868 (PFAM); IPR015868 (PANTHER); IPR015868 (HAMAP); IPR012338 (SUPERFAMILY)	F:GO:0004359; P:GO:0006541	F:glutaminase activity; P:glutamine metabolic process	K01425	blue
Aqu3.1.28659_001	RNF217	E3 ubiquitin-protein ligase RNF217 [EC:2.3.2.31]	probable E3 ubiquitin-protein ligase RNF217	4	F:GO:0004842; C:GO:0016021; P:GO:0016567; F:GO:0046872	F:ubiquitin-protein transferase activity; C:integral component of membrane; P:protein ubiquitination; F:metal ion binding			IPR013083 (G3DSA:3.30.40.GENE3D); IPR002867 (PFAM); G3DSA:1.20.120.1750 (GENE3D); PTHR11685:SF168 (PANTHER); IPR031127 (PANTHER); SSF57850 (SUPERFAMILY); SSF57850 (SUPERFAMILY); SSF57850 (SUPERFAMILY)	F:GO:0004842; P:GO:0016567	F:ubiquitin-protein transferase activity; P:protein ubiquitination	K11977	red
Aqu3.1.28689_001	KIF2_24	kinesin family member 2/24	kinesin-like protein KIF2A isoform X2	8	F:GO:0003777; F:GO:0005524; C:GO:0005815; C:GO:0005819; C:GO:0005874; P:GO:0007018; P:GO:0007049; F:GO:0008017	F:microtubule motor activity; F:ATP binding; C:microtubule organizing center; C:spindle; C:microtubule; P:microtubule-based movement; P:cell cycle; F:microtubule binding	EC:3.6.1.15	Nucleoside-triphosphate phosphatase	IPR001752 (PRINTS); IPR006876 (PFAM); IPR036961 (G3DSA:3.40.850.GENE3D); IPR001752 (PFAM); IPR027640 (PANTHER); PTHR24115:SF486 (PANTHER); IPR019821 (PROSITE_PATTERNS); IPR001752 (PROSITE_PROFILES); cd01367 (CDD); IPR027417 (SUPERFAMILY)	F:GO:0003777; F:GO:0005524; P:GO:0007018; F:GO:0008017	F:microtubule motor activity; F:ATP binding; P:microtubule-based movement; F:microtubule binding	K10393	blue
Aqu3.1.28751_001			heterogeneous nuclear ribonucleoprotein 1-like	1	F:GO:0003676	F:nucleic acid binding			IPR000504 (PFAM); IPR012677 (G3DSA:3.30.70.GENE3D); PTHR44847 (PANTHER); IPR000504 (PROSITE_PROFILES); cd00590 (CDD); IPR035979 (SUPERFAMILY)	F:GO:0003676	F:nucleic acid binding		pink
Aqu3.1.28805_001	RAB36	Ras-related protein Rab-36	ras-related protein Rab-34	2	F:GO:0003924; F:GO:0005525	F:GTPase activity; F:GTP binding	EC:3.6.1.15	Nucleoside-triphosphate phosphatase	PR00449 (PRINTS); G3DSA:3.40.50.300 (GENE3D); IPR001806 (PFAM); IPR005225 (TIGRFAM); PTHR24073:SF468 (PANTHER); PTHR24073 (PANTHER); PS51419 (PROSITE_PROFILES); cd00154 (CDD); IPR027417 (SUPERFAMILY)	F:GO:0003924; F:GO:0005525	F:GTPase activity; F:GTP binding	K07922	tan
Aqu3.1.28815_001	lra5	2-dehydro-3-deoxy-L-rhamnonate dehydrogenase (NAD+) [EC:1.1.1.401]	SDR family oxidoreductase	2	F:GO:0016491; P:GO:0055114	F:oxidoreductase activity; P:oxidation-reduction process			IPR002347 (PRINTS); IPR002347 (PRINTS); G3DSA:3.40.50.720 (GENE3D); PF13561 (PFAM); PTHR24321 (PANTHER); IPR020904 (PROSITE_PATTERNS); IPR036291 (SUPERFAMILY)	F:GO:0016491	F:oxidoreductase activity	K21883	black
Aqu3.1.28820_001			probable 28S ribosomal protein S23, mitochondrial	3	F:GO:0003735; C:GO:0005840; P:GO:0006412	F:structural constituent of ribosome; C:ribosome; P:translation			IPR023611 (PFAM); IPR019520 (PANTHER)	F:GO:0003735; C:GO:0005840; P:GO:0006412	F:structural constituent of ribosome; C:ribosome; P:translation		black
Aqu3.1.28827_001	UBE3B	ubiquitin-protein ligase E3 B [EC:2.3.2.26]	ubiquitin-protein ligase E3B isoform X1	2	F:GO:0004842; P:GO:0016567	F:ubiquitin-protein transferase activity; P:protein ubiquitination			G3DSA:3.30.2160.10 (GENE3D); IPR000569 (PFAM); G3DSA:3.90.1750.10 (GENE3D); G3DSA:3.30.2410.10 (GENE3D); PTHR11254 (PANTHER); PTHR11254:SF352 (PANTHER); IPR000569 (PROSITE_PROFILES); IPR000569 (CDD); IPR035983 (SUPERFAMILY)	F:GO:0004842	F:ubiquitin-protein transferase activity	K10588	blue
Aqu3.1.28849_001	RP-S17	small subunit ribosomal protein S17	30S ribosomal protein S17	3	F:GO:0003735; C:GO:0005840; P:GO:0006412	F:structural constituent of ribosome; C:ribosome; P:translation			IPR000266 (PFAM); G3DSA:2.40.50.140 (GENE3D); IPR000266 (PANTHER); PTHR10744:SF1 (PANTHER); IPR000266 (PRODOM); IPR012340 (SUPERFAMILY)	F:GO:0003735; C:GO:0005622; C:GO:0005840; P:GO:0006412	F:structural constituent of ribosome; C:intracellular; C:ribosome; P:translation	K02961	black
Aqu3.1.28862_001	NUP88	nuclear pore complex protein Nup88	nuclear pore complex protein Nup88	4	P:GO:0000055; P:GO:0000056; C:GO:0005623; F:GO:0017056	P:ribosomal large subunit export from nucleus; P:ribosomal small subunit export from nucleus; C:cell; F:structural constituent of nuclear pore			IPR019321 (PFAM); IPR037700 (PANTHER); IPR011044 (SUPERFAMILY)	P:GO:0000055; P:GO:0000056; P:GO:0006913; F:GO:0017056	P:ribosomal large subunit export from nucleus; P:ribosomal small subunit export from nucleus; P:nucleocytoplasmic transport; F:structural constituent of nuclear pore	K14318	pink
Aqu3.1.28957_001	SLC6A12	solute carrier family 6 (neurotransmitter transporter, betaine/GABA) member 12	sodium-dependent neutral amino acid transporter B(0)AT3	3	F:GO:0005328; P:GO:0006836; C:GO:0016021	F:neurotransmitter:sodium symporter activity; P:neurotransmitter transport; C:integral component of membrane			IPR000175 (PRINTS); IPR000175 (PFAM); IPR000175 (PANTHER); IPR000175 (PROSITE_PROFILES); IPR037272 (SUPERFAMILY)	F:GO:0005328; P:GO:0006836; C:GO:0016021	F:neurotransmitter:sodium symporter activity; P:neurotransmitter transport; C:integral component of membrane	K05045	blue
Aqu3.1.28958_001			---NA---	NA					no IPS match	no IPS match	no IPS match		pink
Aqu3.1.28959_001	SLC11A2	natural resistance-associated macrophage protein 2	natural resistance-associated macrophage protein 2-like isoform X1	11	P:GO:0000041; F:GO:0005381; F:GO:0005384; C:GO:0005886; P:GO:0010039; F:GO:0015086; C:GO:0016021; P:GO:0035162; P:GO:0042541; P:GO:0046688; P:GO:0098662	P:transition metal ion transport; F:iron ion transmembrane transporter activity; F:manganese ion transmembrane transporter activity; C:plasma membrane; P:response to iron ion; F:cadmium ion transmembrane transporter activity; C:integral component of membrane; P:embryonic hemopoiesis; P:hemoglobin biosynthetic process; P:response to copper ion; P:inorganic cation transmembrane transport			IPR001046 (PRINTS); IPR001046 (PFAM); IPR001046 (TIGRFAM); PTHR11706:SF73 (PANTHER); IPR001046 (PANTHER); IPR001046 (HAMAP)	C:GO:0016020; P:GO:0030001; F:GO:0046873	C:membrane; P:metal ion transport; F:metal ion transmembrane transporter activity	K21398	red
Aqu3.1.29003_001			---NA---	2	P:GO:0015031; C:GO:0016021	P:protein transport; C:integral component of membrane			IPR007273 (PFAM); IPR007273 (PANTHER); PTHR10687:SF2 (PANTHER)	P:GO:0015031; C:GO:0016021	P:protein transport; C:integral component of membrane		pink
Aqu3.1.29037_001	SLC39A7	solute carrier family 39 (zinc transporter), member 7	zinc transporter Slc39a7-like	6	C:GO:0016020; P:GO:0030001; F:GO:0046873; P:GO:0050794; P:GO:0055085; C:GO:0097458	C:membrane; P:metal ion transport; F:metal ion transmembrane transporter activity; P:regulation of cellular process; P:transmembrane transport; C:neuron part			IPR003689 (PFAM); PTHR16950:SF16 (PANTHER); PTHR16950 (PANTHER)	C:GO:0016020; P:GO:0030001; F:GO:0046873; P:GO:0055085	C:membrane; P:metal ion transport; F:metal ion transmembrane transporter activity; P:transmembrane transport	K14713	red
Aqu3.1.29038_001	MKRN	E3 ubiquitin-protein ligase makorin [EC:2.3.2.27]	E3 ubiquitin-protein ligase makorin-1	1	F:GO:0046872	F:metal ion binding			PF18044 (PFAM); G3DSA:4.10.1000.10 (GENE3D); IPR018957 (PFAM); IPR013083 (G3DSA:3.30.40.GENE3D); PF14608 (PFAM); PTHR11224:SF37 (PANTHER); PTHR11224 (PANTHER); IPR017907 (PROSITE_PATTERNS); IPR000571 (PROSITE_PROFILES); IPR000571 (PROSITE_PROFILES); IPR001841 (PROSITE_PROFILES); IPR000571 (PROSITE_PROFILES); cd16521 (CDD); SSF57850 (SUPERFAMILY); IPR036855 (SUPERFAMILY); IPR036855 (SUPERFAMILY)	F:GO:0046872	F:metal ion binding	K15687	pink
Aqu3.1.29054_001			T-box domain-containing protein	4	F:GO:0003677; F:GO:0003700; C:GO:0005634; P:GO:0006355	F:DNA binding; F:DNA-binding transcription factor activity; C:nucleus; P:regulation of transcription, DNA-templated			IPR001699 (PRINTS); IPR036960 (G3DSA:2.60.40.GENE3D); IPR001699 (PFAM); PTHR11267:SF102 (PANTHER); IPR001699 (PANTHER); IPR018186 (PROSITE_PATTERNS); IPR018186 (PROSITE_PATTERNS); IPR001699 (PROSITE_PROFILES); IPR008967 (SUPERFAMILY)	F:GO:0003700; C:GO:0005634; P:GO:0006355	F:DNA-binding transcription factor activity; C:nucleus; P:regulation of transcription, DNA-templated		blue
Aqu3.1.29063_001	RABGAP1	Rab GTPase-activating protein 1	rab GTPase-activating protein 1 isoform X1	4	F:GO:0005096; F:GO:0005515; P:GO:0043547; C:GO:0044424	F:GTPase activator activity; F:protein binding; P:positive regulation of GTPase activity; C:intracellular part			IPR000195 (PFAM); IPR006020 (PFAM); G3DSA:1.10.472.80 (GENE3D); G3DSA:1.10.10.750 (GENE3D); IPR011993 (G3DSA:2.30.29.GENE3D); IPR022164 (PFAM); G3DSA:1.10.8.270 (GENE3D); IPR033185 (PTHR22957:PANTHER); PTHR22957 (PANTHER); IPR000195 (PROSITE_PROFILES); IPR006020 (PROSITE_PROFILES); cd01211 (CDD); IPR035969 (SUPERFAMILY); IPR035969 (SUPERFAMILY); SSF50729 (SUPERFAMILY)	F:GO:0005096; F:GO:0005515; P:GO:0043547	F:GTPase activator activity; F:protein binding; P:positive regulation of GTPase activity	K20284	black
Aqu3.1.29110_001	KLC	kinesin light chain	kinesin light chain 4	3	F:GO:0003777; F:GO:0005515; C:GO:0005871	F:microtubule motor activity; F:protein binding; C:kinesin complex			IPR002151 (PRINTS); PF13424 (PFAM); IPR011990 (G3DSA:1.25.40.GENE3D); IPR019734 (PFAM); PTHR19959 (PANTHER); PTHR19959:SF203 (PANTHER); IPR013026 (PROSITE_PROFILES); IPR011990 (SUPERFAMILY)	F:GO:0003777; F:GO:0005515; C:GO:0005871	F:microtubule motor activity; F:protein binding; C:kinesin complex	K10407	yellow
Aqu3.1.29111_001			PREDICTED: uncharacterized protein LOC105313074	1	F:GO:0004222	F:metalloendopeptidase activity			G3DSA:2.60.40.2970 (GENE3D); IPR024079 (G3DSA:3.40.390.GENE3D); IPR029463 (PFAM); PTHR37016 (PANTHER); SSF55486 (SUPERFAMILY)	F:GO:0004222; F:GO:0008237	F:metalloendopeptidase activity; F:metallopeptidase activity		pink
Aqu3.1.29117_001			PREDICTED: uncharacterized protein LOC105313074	1	F:GO:0004222	F:metalloendopeptidase activity			G3DSA:2.60.40.2970 (GENE3D); IPR029463 (PFAM); IPR024079 (G3DSA:3.40.390.GENE3D); PTHR37016 (PANTHER); SSF55486 (SUPERFAMILY)	F:GO:0004222; F:GO:0008237	F:metalloendopeptidase activity; F:metallopeptidase activity		blue
Aqu3.1.29120_001	purA	adenylosuccinate synthase [EC:6.3.4.4]	adenylosuccinate synthetase	6	F:GO:0000287; F:GO:0004019; F:GO:0005525; C:GO:0005737; P:GO:0044208; P:GO:0046040	F:magnesium ion binding; F:adenylosuccinate synthase activity; F:GTP binding; C:cytoplasm; P:'de novo' AMP biosynthetic process; P:IMP metabolic process	EC:6.3.4.4	Adenylosuccinate synthase	IPR001114 (PFAM); IPR001114 (TIGRFAM); G3DSA:3.40.440.10 (GENE3D); G3DSA:1.10.300.10 (GENE3D); G3DSA:3.90.170.10 (GENE3D); IPR001114 (PANTHER); IPR018220 (PROSITE_PATTERNS); IPR033128 (PROSITE_PATTERNS); IPR001114 (HAMAP); IPR001114 (CDD); IPR027417 (SUPERFAMILY)	F:GO:0004019; F:GO:0005525; P:GO:0006164	F:adenylosuccinate synthase activity; F:GTP binding; P:purine nucleotide biosynthetic process	K01939	blue
Aqu3.1.29123_001	NAA40	N-alpha-acetyltransferase 40 [EC:2.3.1.257]	N-alpha-acetyltransferase 40	4	F:GO:0010485; P:GO:0043967; P:GO:0043968; F:GO:0043998	F:H4 histone acetyltransferase activity; P:histone H4 acetylation; P:histone H2A acetylation; F:H2A histone acetyltransferase activity	EC:2.3.1.5; EC:2.3.1.48	Arylamine N-acetyltransferase; Histone acetyltransferase	IPR000182 (PFAM); G3DSA:3.40.630.30 (GENE3D); IPR039949 (PANTHER); IPR000182 (PROSITE_PROFILES); cd04301 (CDD); IPR016181 (SUPERFAMILY)	F:GO:0010485; F:GO:0043998	F:H4 histone acetyltransferase activity; F:H2A histone acetyltransferase activity	K20794	black
Aqu3.1.29125_001			ral GTPase-activating protein subunit beta isoform X5	2	F:GO:0005096; P:GO:0051056	F:GTPase activator activity; P:regulation of small GTPase mediated signal transduction			IPR035974 (G3DSA:3.40.50.GENE3D); IPR039930 (PANTHER); PTHR21344:SF1 (PANTHER); IPR000331 (PROSITE_PROFILES); IPR035974 (SUPERFAMILY); IPR035974 (SUPERFAMILY)	F:GO:0005096; P:GO:0051056	F:GTPase activator activity; P:regulation of small GTPase mediated signal transduction		black
Aqu3.1.29316_001			class I SAM-dependent methyltransferase	2	F:GO:0008168; P:GO:0032259	F:methyltransferase activity; P:methylation			G3DSA:3.40.50.150 (GENE3D); IPR013216 (PFAM); PTHR43464 (PANTHER); PTHR43464:SF13 (PANTHER); cd02440 (CDD); IPR029063 (SUPERFAMILY)	F:GO:0008168	F:methyltransferase activity		pink
Aqu3.1.29319_001			M20/M25/M40 family metallo-hydrolase	2	P:GO:0006508; F:GO:0008237	P:proteolysis; F:metallopeptidase activity			G3DSA:3.40.630.10 (GENE3D); G3DSA:3.40.630.10 (GENE3D); IPR002933 (PFAM); IPR011650 (PFAM); PTHR43808:SF3 (PANTHER); PTHR43808 (PANTHER); IPR001261 (PROSITE_PATTERNS); SSF53187 (SUPERFAMILY); IPR036264 (SUPERFAMILY)	P:GO:0006508; F:GO:0008237; F:GO:0016787	P:proteolysis; F:metallopeptidase activity; F:hydrolase activity		pink
Aqu3.1.29357_001	TBC1D15	TBC1 domain family member 15	TBC1 domain family member 15-like	5	F:GO:0005096; C:GO:0005623; P:GO:0006886; F:GO:0017137; P:GO:0090630	F:GTPase activator activity; C:cell; P:intracellular protein transport; F:Rab GTPase binding; P:activation of GTPase activity			G3DSA:1.10.472.80 (GENE3D); IPR000195 (PFAM); IPR021935 (PFAM); G3DSA:1.10.8.270 (GENE3D); PTHR22957 (PANTHER); PTHR22957:SF300 (PANTHER); IPR000195 (PROSITE_PROFILES); IPR035969 (SUPERFAMILY); IPR035969 (SUPERFAMILY)	no GO terms	no GO terms	K20168	blue
Aqu3.1.29377_001	WDR77	methylosome protein 50	Methylosome protein 50	1	F:GO:0005515	F:protein binding			IPR020472 (PRINTS); IPR001680 (PFAM); IPR015943 (G3DSA:2.130.10.GENE3D); PTHR22850:SF122 (PANTHER); PTHR22850 (PANTHER); IPR019775 (PROSITE_PATTERNS); IPR001680 (PROSITE_PROFILES); IPR001680 (PROSITE_PROFILES); IPR017986 (PROSITE_PROFILES); IPR036322 (SUPERFAMILY)	F:GO:0005515	F:protein binding	K13221	black
Aqu3.1.29380_001	USP47	ubiquitin carboxyl-terminal hydrolase 47 [EC:3.4.19.12]	ubiquitin carboxyl-terminal hydrolase 47-like	5	F:GO:0005515; P:GO:0006511; P:GO:0007165; P:GO:0016579; F:GO:0036459	F:protein binding; P:ubiquitin-dependent protein catabolic process; P:signal transduction; P:protein deubiquitination; F:thiol-dependent ubiquitinyl hydrolase activity	EC:3.4.19.12	Ubiquitinyl hydrolase 1	IPR000626 (PFAM); G3DSA:1.10.533.10 (GENE3D); PTHR44556 (PANTHER); IPR000488 (PROSITE_PROFILES); cd01670 (CDD); IPR011029 (SUPERFAMILY); IPR029071 (SUPERFAMILY)	F:GO:0005515; P:GO:0007165	F:protein binding; P:signal transduction	K11857	pink
Aqu3.1.29381_001	ARSA	arylsulfatase A [EC:3.1.6.8]	arylsulfatase A-like	1	F:GO:0008484	F:sulfuric ester hydrolase activity			G3DSA:3.30.1120.10 (GENE3D); IPR000917 (PFAM); IPR017849 (G3DSA:3.40.720.GENE3D); PF14707 (PFAM); PTHR42693:SF11 (PANTHER); PTHR42693 (PANTHER); IPR024607 (PROSITE_PATTERNS); IPR017850 (SUPERFAMILY)	F:GO:0003824; F:GO:0008484	F:catalytic activity; F:sulfuric ester hydrolase activity	K01134	blue
Aqu3.1.29391_001	ARID2	AT-rich interactive domain-containing protein 2	AT-rich interactive domain-containing protein 2-like isoform X2	3	F:GO:0003677; C:GO:0005634; P:GO:0006355	F:DNA binding; C:nucleus; P:regulation of transcription, DNA-templated			G3DSA:3.30.160.60 (GENE3D); IPR003150 (PFAM); IPR036431 (G3DSA:1.10.150.GENE3D); IPR001606 (PFAM); IPR036388 (G3DSA:1.10.10.GENE3D); PTHR22970 (PANTHER); PTHR22970:SF14 (PANTHER); PTHR22970 (PANTHER); PTHR22970:SF14 (PANTHER); IPR001606 (PROSITE_PROFILES); IPR036431 (SUPERFAMILY)	F:GO:0003677; P:GO:0006355	F:DNA binding; P:regulation of transcription, DNA-templated	K11765	black
Aqu3.1.29423_001	MYOF	myoferlin	myoferlin-like isoform X3	2	C:GO:0016020; C:GO:0016021	C:membrane; C:integral component of membrane			IPR000008 (PFAM); IPR032362 (PFAM); IPR035892 (G3DSA:2.60.40.GENE3D); IPR035892 (G3DSA:2.60.40.GENE3D); IPR035892 (G3DSA:2.60.40.GENE3D); IPR035892 (G3DSA:2.60.40.GENE3D); IPR035892 (G3DSA:2.60.40.GENE3D); IPR035892 (G3DSA:2.60.40.GENE3D); IPR037721 (PANTHER); IPR000008 (PROSITE_PROFILES); IPR000008 (PROSITE_PROFILES); IPR000008 (PROSITE_PROFILES); IPR000008 (PROSITE_PROFILES); IPR037722 (CDD); cd00030 (CDD); IPR037724 (CDD); IPR037723 (CDD); IPR037725 (CDD); SSF49562 (SUPERFAMILY); SSF49562 (SUPERFAMILY); SSF49562 (SUPERFAMILY); SSF49562 (SUPERFAMILY); SSF49562 (SUPERFAMILY); SSF49562 (SUPERFAMILY); SSF49562 (SUPERFAMILY)	no GO terms	no GO terms	K22125	blue
Aqu3.1.29493_001	ANUBL1	AN1-type zinc finger and ubiquitin domain-containing protein 1	AN1-type zinc finger protein 4 isoform X2	2	F:GO:0005515; F:GO:0008270	F:protein binding; F:zinc ion binding			IPR019956 (PRINTS); IPR000058 (PFAM); IPR000626 (PFAM); IPR035896 (G3DSA:4.10.1110.GENE3D); G3DSA:3.10.20.90 (GENE3D); PTHR10634 (PANTHER); PTHR10634 (PANTHER); PTHR10634:SF45 (PANTHER); PTHR10634:SF45 (PANTHER); IPR000626 (PROSITE_PROFILES); IPR000058 (PROSITE_PROFILES); IPR035896 (SUPERFAMILY); IPR029071 (SUPERFAMILY)	F:GO:0005515; F:GO:0008270	F:protein binding; F:zinc ion binding	K12163	blue
Aqu3.1.29499_001			PREDICTED: interaptin-like	NA					IPR026081 (PANTHER)	no GO terms	no GO terms		pink
Aqu3.1.29514_001	TRM5	tRNA (guanine37-N1)-methyltransferase [EC:2.1.1.228]	tRNA (guanine(37)-N1)-methyltransferase isoform X1	4	C:GO:0005634; C:GO:0005759; P:GO:0030488; F:GO:0052906	C:nucleus; C:mitochondrial matrix; P:tRNA methylation; F:tRNA (guanine(37)-N(1))-methyltransferase activity	EC:2.1.1.228	tRNA (guanine(37)-N(1))-methyltransferase	G3DSA:3.40.50.150 (GENE3D); G3DSA:3.30.300.110 (GENE3D); IPR030382 (PFAM); PTHR23245:SF36 (PANTHER); PTHR23245 (PANTHER); IPR025792 (HAMAP); IPR030382 (PROSITE_PROFILES); IPR029063 (SUPERFAMILY)	F:GO:0009019; P:GO:0030488	F:tRNA (guanine-N1-)-methyltransferase activity; P:tRNA methylation	K15429	pink
Aqu3.1.29526_001			epididymal secretory protein E1-like	2	C:GO:0005623; P:GO:0032367	C:cell; P:intracellular cholesterol transport			G3DSA:2.60.40.770 (GENE3D); IPR003172 (PFAM); IPR039670 (PANTHER); PTHR11306:SF7 (PANTHER); IPR014756 (SUPERFAMILY)	no GO terms	no GO terms		blue
Aqu3.1.29671_001	GCR1	cAMP receptor-like G-protein coupled receptor	cyclic AMP receptor-like protein A	7	F:GO:0004888; F:GO:0004930; P:GO:0007166; P:GO:0007186; C:GO:0016020; C:GO:0016021; F:GO:0030552	F:transmembrane signaling receptor activity; F:G protein-coupled receptor activity; P:cell surface receptor signaling pathway; P:G protein-coupled receptor signaling pathway; C:membrane; C:integral component of membrane; F:cAMP binding			PF05462 (PFAM); G3DSA:1.20.1070.10 (GENE3D); PTHR23112:SF0 (PANTHER); PTHR23112 (PANTHER)	no GO terms	no GO terms	K22987	blue
Aqu3.1.29674_001	GCR1	cAMP receptor-like G-protein coupled receptor	cyclic AMP receptor-like protein A	3	F:GO:0004888; P:GO:0007166; C:GO:0016021	F:transmembrane signaling receptor activity; P:cell surface receptor signaling pathway; C:integral component of membrane			IPR022343 (PRINTS); IPR022340 (PRINTS); G3DSA:1.20.1070.10 (GENE3D); PTHR23112 (PANTHER); IPR017981 (PROSITE_PROFILES); IPR017452 (PROSITE_PROFILES); SSF81321 (SUPERFAMILY)	F:GO:0004888; P:GO:0007166; C:GO:0016021	F:transmembrane signaling receptor activity; P:cell surface receptor signaling pathway; C:integral component of membrane	K22987	blue
Aqu3.1.29890_001	IBA57	transferase CAF17, mitochondrial [EC:2.1.-.-]	putative transferase CAF17, mitochondrial	1	F:GO:0005515	F:protein binding			G3DSA:3.30.70.1400 (GENE3D); IPR028896 (PIRSF); IPR006222 (PFAM); IPR017703 (TIGRFAM); IPR027266 (G3DSA:3.30.1360.GENE3D); PTHR22602 (PANTHER); SSF103025 (SUPERFAMILY)	F:GO:0005515	F:protein binding	K22073	pink
Aqu3.1.29894_001	RNLS	renalase [EC:1.6.3.5]	renalase-like	2	F:GO:0016651; P:GO:0055114	F:oxidoreductase activity, acting on NAD(P)H; P:oxidation-reduction process			IPR036188 (G3DSA:3.50.50.GENE3D); IPR002937 (PFAM); PF13450 (PFAM); G3DSA:3.90.660.10 (GENE3D); IPR040174 (PANTHER); IPR036188 (SUPERFAMILY)	F:GO:0016491; F:GO:0016651; P:GO:0055114	F:oxidoreductase activity; F:oxidoreductase activity, acting on NAD(P)H; P:oxidation-reduction process	K18208	black
Aqu3.1.29913_001	COX15	cytochrome c oxidase assembly protein subunit 15	cytochrome c oxidase assembly protein COX15 homolog	8	F:GO:0004129; C:GO:0005743; P:GO:0006784; P:GO:0008535; C:GO:0016021; F:GO:0016627; F:GO:0016653; P:GO:0055114	F:cytochrome-c oxidase activity; C:mitochondrial inner membrane; P:heme a biosynthetic process; P:respiratory chain complex IV assembly; C:integral component of membrane; F:oxidoreductase activity, acting on the CH-CH group of donors; F:oxidoreductase activity, acting on NAD(P)H, heme protein as acceptor; P:oxidation-reduction process	EC:1.9.3.1	Cytochrome-c oxidase	IPR003780 (PFAM); PTHR23289:SF2 (PANTHER); IPR023754 (PANTHER); IPR023754 (HAMAP)	P:GO:0006784; C:GO:0016020; C:GO:0016021; F:GO:0016627; P:GO:0055114	P:heme a biosynthetic process; C:membrane; C:integral component of membrane; F:oxidoreductase activity, acting on the CH-CH group of donors; P:oxidation-reduction process	K02259	black
Aqu3.1.29954_001	USF	upstream stimulatory factor	upstream stimulatory factor 2 isoform X2	2	P:GO:0006355; F:GO:0046983	P:regulation of transcription, DNA-templated; F:protein dimerization activity			IPR036638 (G3DSA:4.10.280.GENE3D); IPR011598 (PFAM); IPR024097 (PANTHER); PTHR12565:SF11 (PANTHER); IPR011598 (PROSITE_PROFILES); IPR011598 (CDD); IPR036638 (SUPERFAMILY)	P:GO:0006355; F:GO:0046983	P:regulation of transcription, DNA-templated; F:protein dimerization activity	K09106	blue
Aqu3.1.30024_001			PREDICTED: uncharacterized protein LOC100631869	2	F:GO:0004222; P:GO:0006508	F:metalloendopeptidase activity; P:proteolysis	EC:3.4.24	Acting on peptide bonds (peptidases)	IPR029463 (PFAM); IPR024079 (G3DSA:3.40.390.GENE3D); G3DSA:2.60.40.2970 (GENE3D); PTHR37016 (PANTHER); IPR034106 (CDD); SSF55486 (SUPERFAMILY)	F:GO:0004222; F:GO:0008237	F:metalloendopeptidase activity; F:metallopeptidase activity		red
Aqu3.1.30032_001	C3ORF10	chromosome 3 open reading frame 10	protein BRICK1	13	P:GO:0001701; P:GO:0008284; P:GO:0010592; P:GO:0016601; C:GO:0030027; C:GO:0031209; F:GO:0042802; F:GO:0044877; F:GO:0048365; P:GO:0048870; P:GO:0070207; C:GO:0071203; P:GO:2000601	P:in utero embryonic development; P:positive regulation of cell population proliferation; P:positive regulation of lamellipodium assembly; P:Rac protein signal transduction; C:lamellipodium; C:SCAR complex; F:identical protein binding; F:protein-containing complex binding; F:Rac GTPase binding; P:cell motility; P:protein homotrimerization; C:WASH complex; P:positive regulation of Arp2/3 complex-mediated actin nucleation			G3DSA:1.20.5.110 (GENE3D); IPR033378 (PANTHER); IPR033378 (PRODOM)	P:GO:0007015; C:GO:0031209; F:GO:0044877	P:actin filament organization; C:SCAR complex; F:protein-containing complex binding	K05752	pink
Aqu3.1.30044_001	ACTR6	actin-related protein 6	actin-related protein 6	2	C:GO:0005634; P:GO:0006338	C:nucleus; P:chromatin remodeling			G3DSA:3.90.640.10 (GENE3D); IPR004000 (PFAM); G3DSA:3.30.420.40 (GENE3D); G3DSA:3.30.420.40 (GENE3D); IPR030054 (PTHR11937:PANTHER); IPR004000 (PANTHER); cd00012 (CDD); SSF53067 (SUPERFAMILY); SSF53067 (SUPERFAMILY)	C:GO:0005634; P:GO:0006338	C:nucleus; P:chromatin remodeling	K11662	blue
Aqu3.1.30046_001	UCHL5	ubiquitin carboxyl-terminal hydrolase L5 [EC:3.4.19.12]	ubiquitin carboxyl-terminal hydrolase isozyme L5	8	F:GO:0004843; P:GO:0006511; P:GO:0016579; P:GO:0030900; C:GO:0031981; C:GO:0044444; P:GO:0045861; P:GO:0061136	F:thiol-dependent ubiquitin-specific protease activity; P:ubiquitin-dependent protein catabolic process; P:protein deubiquitination; P:forebrain development; C:nuclear lumen; C:cytoplasmic part; P:negative regulation of proteolysis; P:regulation of proteasomal protein catabolic process	EC:3.4.19.12	Ubiquitinyl hydrolase 1	IPR001578 (PRINTS); PF18031 (PFAM); G3DSA:1.20.58.860 (GENE3D); IPR036959 (G3DSA:3.40.532.GENE3D); IPR001578 (PFAM); IPR017390 (PIRSF); PTHR10589:SF16 (PANTHER); IPR001578 (PANTHER); cd09617 (CDD); IPR038765 (SUPERFAMILY)	F:GO:0004843; C:GO:0005622; P:GO:0006511; P:GO:0016579	F:thiol-dependent ubiquitin-specific protease activity; C:intracellular; P:ubiquitin-dependent protein catabolic process; P:protein deubiquitination	K05610	pink
Aqu3.1.30049_001	PORCN	O-palmitoleoyl transferase [EC:2.3.1.250]	protein-serine O-palmitoleoyltransferase porcupine isoform X4	1	C:GO:0016021	C:integral component of membrane			IPR004299 (PFAM); PTHR13906 (PANTHER); PTHR13906:SF12 (PANTHER)	no GO terms	no GO terms	K00181	blue
Aqu3.1.30071_001	LOXL2_3_4	lysyl oxidase-like protein 2/3/4 [EC:1.4.3.-]	lysyl oxidase homolog 4	9	F:GO:0005044; F:GO:0005507; P:GO:0006898; P:GO:0009987; C:GO:0016020; F:GO:0016641; C:GO:0043229; P:GO:0050789; P:GO:0055114	F:scavenger receptor activity; F:copper ion binding; P:receptor-mediated endocytosis; P:cellular process; C:membrane; F:oxidoreductase activity, acting on the CH-NH2 group of donors, oxygen as acceptor; C:intracellular organelle; P:regulation of biological process; P:oxidation-reduction process			IPR001695 (PRINTS); IPR001190 (PRINTS); IPR001695 (PFAM); IPR001190 (PFAM); IPR036772 (G3DSA:3.10.250.GENE3D); PTHR19331 (PANTHER); PTHR19331:SF275 (PANTHER); IPR001190 (PROSITE_PATTERNS); IPR001190 (PROSITE_PATTERNS); IPR001190 (PROSITE_PROFILES); IPR001190 (PROSITE_PROFILES); IPR001190 (PROSITE_PROFILES); IPR001190 (PROSITE_PROFILES); IPR036772 (SUPERFAMILY); IPR036772 (SUPERFAMILY); IPR036772 (SUPERFAMILY); IPR036772 (SUPERFAMILY)	F:GO:0005044; F:GO:0005507; C:GO:0016020; F:GO:0016641; P:GO:0055114	F:scavenger receptor activity; F:copper ion binding; C:membrane; F:oxidoreductase activity, acting on the CH-NH2 group of donors, oxygen as acceptor; P:oxidation-reduction process	K00280	blue
Aqu3.1.30077_001			mesoderm induction early response protein 1 isoform X2	NA					IPR040138 (PANTHER); IPR031156 (PTHR10865:PANTHER); IPR000949 (PROSITE_PROFILES)	no GO terms	no GO terms		red
Aqu3.1.30087_001	DIM1	18S rRNA (adenine1779-N6/adenine1780-N6)-dimethyltransferase [EC:2.1.1.183]	probable dimethyladenosine transferase	7	F:GO:0000179; F:GO:0003723; C:GO:0005730; C:GO:0005759; C:GO:0005829; P:GO:0031167; P:GO:2000234	F:rRNA (adenine-N6,N6-)-dimethyltransferase activity; F:RNA binding; C:nucleolus; C:mitochondrial matrix; C:cytosol; P:rRNA methylation; P:positive regulation of rRNA processing			G3DSA:3.40.50.150 (GENE3D); IPR011530 (TIGRFAM); IPR001737 (PFAM); G3DSA:1.10.8.480 (GENE3D); PTHR11727:SF7 (PANTHER); IPR001737 (PANTHER); IPR020596 (PROSITE_PATTERNS); IPR001737 (PROSITE_PROFILES); cd02440 (CDD); IPR029063 (SUPERFAMILY)	P:GO:0000154; F:GO:0000179; P:GO:0006364; F:GO:0008649	P:rRNA modification; F:rRNA (adenine-N6,N6-)-dimethyltransferase activity; P:rRNA processing; F:rRNA methyltransferase activity	K14191	pink
Aqu3.1.30107_001	VCP	transitional endoplasmic reticulum ATPase	transitional endoplasmic reticulum ATPase	21	F:GO:0005524; C:GO:0005634; C:GO:0005829; P:GO:0006302; P:GO:0007626; F:GO:0008289; P:GO:0016567; F:GO:0016887; P:GO:0018279; P:GO:0019985; P:GO:0030433; P:GO:0030970; F:GO:0031593; P:GO:0032510; C:GO:0034098; C:GO:0035861; P:GO:0043009; P:GO:0051228; P:GO:0071712; P:GO:0097352; P:GO:2000058	F:ATP binding; C:nucleus; C:cytosol; P:double-strand break repair; P:locomotory behavior; F:lipid binding; P:protein ubiquitination; F:ATPase activity; P:protein N-linked glycosylation via asparagine; P:translesion synthesis; P:ubiquitin-dependent ERAD pathway; P:retrograde protein transport, ER to cytosol; F:polyubiquitin modification-dependent protein binding; P:endosome to lysosome transport via multivesicular body sorting pathway; C:VCP-NPL4-UFD1 AAA ATPase complex; C:site of double-strand break; P:chordate embryonic development; P:mitotic spindle disassembly; P:ER-associated misfolded protein catabolic process; P:autophagosome maturation; P:regulation of ubiquitin-dependent protein catabolic process	EC:3.6.1.3; EC:3.6.1.15	Adenosinetriphosphatase; Nucleoside-triphosphate phosphatase	IPR003959 (PFAM); G3DSA:1.10.8.60 (GENE3D); G3DSA:1.10.8.60 (GENE3D); G3DSA:3.40.50.300 (GENE3D); IPR015415 (PFAM); PF17862 (PFAM); PTHR23077:SF69 (PANTHER); PTHR23077 (PANTHER); IPR003960 (PROSITE_PATTERNS); cd00009 (CDD); IPR027417 (SUPERFAMILY)	F:GO:0005524	F:ATP binding	K13525	tan
Aqu3.1.30314_001	PXYLP1	2-phosphoxylose phosphatase [EC:3.1.3.-]	2-phosphoxylose phosphatase 1-like	7	F:GO:0003993; C:GO:0005575; C:GO:0005576; C:GO:0016020; C:GO:0016021; P:GO:0016311; P:GO:0031158	F:acid phosphatase activity; C:cellular_component; C:extracellular region; C:membrane; C:integral component of membrane; P:dephosphorylation; P:negative regulation of aggregate size involved in sorocarp development			IPR029033 (G3DSA:3.40.50.GENE3D); IPR000560 (PFAM); PTHR11567:SF110 (PANTHER); PTHR11567 (PANTHER); IPR033379 (PROSITE_PATTERNS); IPR000560 (CDD); IPR029033 (SUPERFAMILY)	no GO terms	no GO terms	K21403	blue
Aqu3.1.30317_001			ESF1 homolog	2	C:GO:0005634; P:GO:0006364	C:nucleus; P:rRNA processing			IPR012580 (PFAM); IPR039754 (PANTHER)	C:GO:0005634; P:GO:0006364	C:nucleus; P:rRNA processing		yellow
Aqu3.1.30461_001			PREDICTED: uncharacterized protein LOC100635990 isoform X2	1	C:GO:0016021	C:integral component of membrane			no IPS match	no IPS match	no IPS match		blue
Aqu3.1.30494_001	CCDC22	coiled-coil domain-containing protein 22	coiled-coil domain-containing protein 22 homolog	2	F:GO:0097602; P:GO:2000060	F:cullin family protein binding; P:positive regulation of ubiquitin-dependent protein catabolic process			IPR008530 (PFAM); IPR008530 (PANTHER)	no GO terms	no GO terms	K23343	pink
Aqu3.1.30500_001	UCHL3	ubiquitin carboxyl-terminal hydrolase L3 [EC:3.4.19.12]	Ubiquitin carboxyl-terminal hydrolase isozyme L3	4	F:GO:0004843; C:GO:0005737; P:GO:0006511; P:GO:0016579	F:thiol-dependent ubiquitin-specific protease activity; C:cytoplasm; P:ubiquitin-dependent protein catabolic process; P:protein deubiquitination	EC:3.4.19.12	Ubiquitinyl hydrolase 1	IPR001578 (PRINTS); IPR001578 (PFAM); IPR036959 (G3DSA:3.40.532.GENE3D); PTHR10589:SF24 (PANTHER); IPR001578 (PANTHER); cd09616 (CDD); IPR038765 (SUPERFAMILY)	F:GO:0004843; C:GO:0005622; P:GO:0006511	F:thiol-dependent ubiquitin-specific protease activity; C:intracellular; P:ubiquitin-dependent protein catabolic process	K05609	pink
Aqu3.1.30728_001	ARHGEF4_29	Rho guanine nucleotide exchange factor 4/29	spermatogenesis-associated protein 13 isoform X5	2	F:GO:0005089; P:GO:0035023	F:Rho guanyl-nucleotide exchange factor activity; P:regulation of Rho protein signal transduction			IPR035899 (G3DSA:1.20.900.GENE3D); G3DSA:2.30.30.40 (GENE3D); IPR000219 (PFAM); IPR001452 (PFAM); IPR001849 (PFAM); IPR011993 (G3DSA:2.30.29.GENE3D); PTHR22826 (PANTHER); PTHR22826:SF152 (PANTHER); IPR001331 (PROSITE_PATTERNS); IPR000219 (PROSITE_PROFILES); IPR001849 (PROSITE_PROFILES); IPR001452 (PROSITE_PROFILES); IPR000219 (CDD); cd01224 (CDD); IPR036028 (SUPERFAMILY); IPR035899 (SUPERFAMILY); SSF50729 (SUPERFAMILY)	F:GO:0005085; F:GO:0005089; F:GO:0005515; P:GO:0035023; P:GO:0035556	F:guanyl-nucleotide exchange factor activity; F:Rho guanyl-nucleotide exchange factor activity; F:protein binding; P:regulation of Rho protein signal transduction; P:intracellular signal transduction	K05769	blue
Aqu3.1.30735_001			PREDICTED: uncharacterized protein LOC109582347 isoform X2	NA					IPR037000 (G3DSA:3.10.260.GENE3D); IPR003380 (PFAM); IPR025874 (PFAM)	no GO terms	no GO terms		blue
Aqu3.1.30737_001	MAPKAPK2	mitogen-activated protein kinase-activated protein kinase 2 [EC:2.7.11.1]	MAP kinase-activated protein kinase 2-like isoform X1	8	F:GO:0004683; F:GO:0005524; C:GO:0005634; C:GO:0005737; F:GO:0009931; P:GO:0018105; P:GO:0035556; F:GO:0051019	F:calmodulin-dependent protein kinase activity; F:ATP binding; C:nucleus; C:cytoplasm; F:calcium-dependent protein serine/threonine kinase activity; P:peptidyl-serine phosphorylation; P:intracellular signal transduction; F:mitogen-activated protein kinase binding	EC:2.7.11; EC:2.7.11.17	Transferring phosphorus-containing groups; Calcium/calmodulin-dependent protein kinase	PIRSF000654 (PIRSF); G3DSA:1.10.510.10 (GENE3D); IPR000719 (PFAM); G3DSA:3.30.200.20 (GENE3D); IPR027442 (G3DSA:4.10.1170.GENE3D); PTHR24349 (PANTHER); PTHR24349:SF64 (PANTHER); IPR017441 (PROSITE_PATTERNS); IPR008271 (PROSITE_PATTERNS); IPR000719 (PROSITE_PROFILES); cd14089 (CDD); IPR011009 (SUPERFAMILY)	F:GO:0004672; F:GO:0005524; P:GO:0006468	F:protein kinase activity; F:ATP binding; P:protein phosphorylation	K04443	tan
Aqu3.1.30868_001	SF3B5	splicing factor 3B subunit 5	probable splicing factor 3B subunit 5	5	P:GO:0000398; F:GO:0003723; C:GO:0005686; C:GO:0005689; C:GO:0071011	P:mRNA splicing, via spliceosome; F:RNA binding; C:U2 snRNP; C:U12-type spliceosomal complex; C:precatalytic spliceosome			IPR017089 (PIRSF); IPR009846 (PFAM); IPR009846 (PANTHER)	P:GO:0000398	P:mRNA splicing, via spliceosome	K12832	black
Aqu3.1.30878_001	ERCC6	DNA excision repair protein ERCC-6	DNA excision repair protein ERCC-6	1	F:GO:0005524	F:ATP binding			IPR001650 (PFAM); IPR038718 (G3DSA:3.40.50.GENE3D); IPR000330 (PFAM); PTHR10799 (PANTHER); PTHR10799:SF837 (PANTHER); IPR001650 (PROSITE_PROFILES); IPR014001 (PROSITE_PROFILES); IPR001650 (CDD); cd00046 (CDD); IPR027417 (SUPERFAMILY); IPR027417 (SUPERFAMILY)	F:GO:0005524	F:ATP binding	K10841	pink
Aqu3.1.30885_001	NCF4	neutrophil cytosolic factor 4	SH3 and PX domain-containing protein 2A-like	5	F:GO:0005515; P:GO:0008152; P:GO:0009987; F:GO:0035091; P:GO:0048513	F:protein binding; P:metabolic process; P:cellular process; F:phosphatidylinositol binding; P:animal organ development			PR01217 (PRINTS); IPR001452 (PRINTS); G3DSA:2.30.30.40 (GENE3D); IPR001452 (PFAM); IPR001683 (PFAM); IPR036871 (G3DSA:3.30.1520.GENE3D); PTHR15706 (PANTHER); IPR001683 (PROSITE_PROFILES); IPR001452 (PROSITE_PROFILES); IPR036871 (SUPERFAMILY); IPR036028 (SUPERFAMILY)	F:GO:0005515; F:GO:0035091	F:protein binding; F:phosphatidylinositol binding	K08012	red
Aqu3.1.30888_001	XYLT	protein xylosyltransferase [EC:2.4.2.26]	xylosyltransferase 1-like	5	P:GO:0006024; F:GO:0008375; C:GO:0016020; F:GO:0016740; F:GO:0030158	P:glycosaminoglycan biosynthetic process; F:acetylglucosaminyltransferase activity; C:membrane; F:transferase activity; F:protein xylosyltransferase activity			no IPS match	no IPS match	no IPS match	K00771	black
Aqu3.1.30895_001	MAP3K7IP1	TAK1-binding protein 1	TGF-beta-activated kinase 1 and MAP3K7-binding protein 1-like	2	F:GO:0004722; P:GO:0006470	F:protein serine/threonine phosphatase activity; P:protein dephosphorylation	EC:3.1.3.16; EC:3.1.3.41	Protein-serine/threonine phosphatase; 4-nitrophenylphosphatase	IPR001932 (PFAM); IPR036457 (G3DSA:3.60.40.GENE3D); IPR015655 (PANTHER); PTHR13832:SF533 (PANTHER); IPR001932 (PROSITE_PROFILES); IPR001932 (CDD); IPR036457 (SUPERFAMILY)	F:GO:0003824; F:GO:0004722; P:GO:0006470	F:catalytic activity; F:protein serine/threonine phosphatase activity; P:protein dephosphorylation	K04403	blue
Aqu3.1.30904_001			PREDICTED: uncharacterized protein LOC109582287 isoform X1	1	C:GO:0016021	C:integral component of membrane			IPR007593 (PFAM)	C:GO:0016021	C:integral component of membrane		tan
Aqu3.1.30906_001			DNA repair protein complementing XP-G cells-like	NA					no IPS match	no IPS match	no IPS match		blue
Aqu3.1.30911_001			AMP-dependent synthetase	2	F:GO:0003824; C:GO:0016021	F:catalytic activity; C:integral component of membrane			IPR000873 (PFAM); G3DSA:3.40.50.12780 (GENE3D); PTHR43201 (PANTHER); IPR020845 (PROSITE_PATTERNS); SSF56801 (SUPERFAMILY)	F:GO:0003824	F:catalytic activity		pink
Aqu3.1.30992_001	RP-L24	large subunit ribosomal protein L24	39S ribosomal protein L24, mitochondrial	3	F:GO:0003735; C:GO:0005840; P:GO:0006412	F:structural constituent of ribosome; C:ribosome; P:translation			IPR003256 (PFAM); IPR003256 (TIGRFAM); IPR005824 (PFAM); IPR014722 (G3DSA:2.30.30.GENE3D); PTHR12903:SF0 (PANTHER); IPR003256 (PANTHER); IPR005825 (PROSITE_PATTERNS); IPR003256 (HAMAP); cd06089 (CDD); IPR008991 (SUPERFAMILY)	F:GO:0003735; C:GO:0005622; C:GO:0005840; P:GO:0006412	F:structural constituent of ribosome; C:intracellular; C:ribosome; P:translation	K02895	black
Aqu3.1.31008_001	CNOT6	CCR4-NOT transcription complex subunit 6 [EC:3.1.13.4]	CCR4-NOT transcription complex subunit 6-like	1	F:GO:0005515	F:protein binding			IPR001611 (PFAM); IPR036691 (G3DSA:3.60.10.GENE3D); IPR032675 (G3DSA:3.80.10.GENE3D); IPR005135 (PFAM); PTHR12121:SF35 (PANTHER); PTHR12121:SF35 (PANTHER); PTHR12121 (PANTHER); PTHR12121 (PANTHER); IPR001611 (PROSITE_PROFILES); IPR001611 (PROSITE_PROFILES); IPR001611 (PROSITE_PROFILES); IPR001611 (PROSITE_PROFILES); cd09097 (CDD); IPR036691 (SUPERFAMILY); SSF52058 (SUPERFAMILY)	F:GO:0005515	F:protein binding	K12603	pink
Aqu3.1.31057_001			PREDICTED: uncharacterized protein LOC109587710	2	C:GO:0016020; C:GO:0016021	C:membrane; C:integral component of membrane			IPR004242 (PFAM); PTHR33053 (PANTHER); PTHR33053:SF13 (PANTHER)	no GO terms	no GO terms		blue
Aqu3.1.31184_001	YTHDF	YTH domain-containing family protein	YTH domain-containing family protein 1-like isoform X2	1	F:GO:0003723	F:RNA binding			G3DSA:3.10.590.10 (GENE3D); IPR007275 (PFAM); PTHR12357 (PANTHER); PTHR12357:SF15 (PANTHER); IPR007275 (PROSITE_PROFILES)	F:GO:0003723	F:RNA binding	K20102	tan
Aqu3.1.31187_001	RAB6A	Ras-related protein Rab-6A	ras-related protein Rab6 isoform X2	2	F:GO:0003924; F:GO:0005525	F:GTPase activity; F:GTP binding	EC:3.6.1.15	Nucleoside-triphosphate phosphatase	PR00449 (PRINTS); G3DSA:3.40.50.300 (GENE3D); IPR001806 (PFAM); IPR005225 (TIGRFAM); PTHR24073 (PANTHER); PTHR24073:SF841 (PANTHER); PS51419 (PROSITE_PROFILES); cd01861 (CDD); IPR027417 (SUPERFAMILY)	F:GO:0003924; F:GO:0005525	F:GTPase activity; F:GTP binding	K07893	black
Aqu3.1.31222_001	CTNNBL1	beta-catenin-like protein 1	beta-catenin-like protein 1	1	C:GO:0005681	C:spliceosomal complex			IPR011989 (G3DSA:1.25.10.GENE3D); IPR013180 (PFAM); IPR039678 (PANTHER); IPR016024 (SUPERFAMILY)	no GO terms	no GO terms	K12864	yellow
Aqu3.1.31224_001	NFRKB	nuclear factor related to kappa-B-binding protein	nuclear factor related to kappa-B-binding protein-like	1	C:GO:0031011	C:Ino80 complex			IPR025220 (PFAM); IPR038106 (G3DSA:1.10.10.GENE3D); PTHR13052:SF0 (PANTHER); IPR024867 (PANTHER)	C:GO:0031011	C:Ino80 complex	K11671	pink
Aqu3.1.31233_001			cilia- and flagella-associated protein 45-like	1	C:GO:0031514	C:motile cilium			PF13868 (PFAM); IPR033253 (PANTHER)	no GO terms	no GO terms		blue
Aqu3.1.31241_001			transcriptional regulator Erg-like	5	F:GO:0000981; C:GO:0005634; P:GO:0006357; P:GO:0030154; F:GO:0043565	F:DNA-binding transcription factor activity, RNA polymerase II-specific; C:nucleus; P:regulation of transcription by RNA polymerase II; P:cell differentiation; F:sequence-specific DNA binding			IPR000418 (PRINTS); IPR003118 (PFAM); IPR036388 (G3DSA:1.10.10.GENE3D); G3DSA:1.10.150.50 (GENE3D); IPR000418 (PFAM); PTHR11849:SF268 (PANTHER); PTHR11849 (PANTHER); PTHR11849:SF268 (PANTHER); IPR000418 (PROSITE_PATTERNS); IPR000418 (PROSITE_PATTERNS); IPR000418 (PROSITE_PROFILES); IPR003118 (PROSITE_PROFILES); IPR013761 (SUPERFAMILY); IPR036390 (SUPERFAMILY)	F:GO:0003700; C:GO:0005634; P:GO:0006355; F:GO:0043565	F:DNA-binding transcription factor activity; C:nucleus; P:regulation of transcription, DNA-templated; F:sequence-specific DNA binding		tan
Aqu3.1.31242_001	ATP1A	sodium/potassium-transporting ATPase subunit alpha [EC:7.2.2.13]	sodium/potassium-transporting ATPase subunit alpha-1 isoform X2	8	P:GO:0002028; F:GO:0005391; F:GO:0005524; P:GO:0006813; P:GO:0010248; C:GO:0016021; C:GO:0042383; F:GO:0046872	P:regulation of sodium ion transport; F:sodium:potassium-exchanging ATPase activity; F:ATP binding; P:potassium ion transport; P:establishment or maintenance of transmembrane electrochemical gradient; C:integral component of membrane; C:sarcolemma; F:metal ion binding	EC:3.6.1.3; EC:3.6.3.12; EC:3.6.3.9; EC:3.6.1.15	Adenosinetriphosphatase; Potassium-transporting ATPase; Sodium/potassium-exchanging ATPase; Nucleoside-triphosphate phosphatase	PR00121 (PRINTS); PR00119 (PRINTS); G3DSA:1.20.1110.10 (GENE3D); IPR006068 (PFAM); IPR005775 (TIGRFAM); IPR023214 (G3DSA:3.40.50.GENE3D); IPR023299 (G3DSA:3.40.1110.GENE3D); PF00122 (PFAM); IPR004014 (PFAM); IPR001757 (TIGRFAM); PF13246 (PFAM); G3DSA:2.70.150.10 (GENE3D),SFLDG00002 (SFLD),SFLDF00027 (SFLD); PTHR43294:SF6 (PANTHER); PTHR43294 (PANTHER); IPR018303 (PROSITE_PATTERNS); IPR005775 (CDD); IPR036412 (SUPERFAMILY); IPR023299 (SUPERFAMILY); IPR008250 (SUPERFAMILY); IPR023298 (SUPERFAMILY)	F:GO:0000166; F:GO:0005524; P:GO:0006813; F:GO:0008556; C:GO:0016021	F:nucleotide binding; F:ATP binding; P:potassium ion transport; F:potassium-transporting ATPase activity; C:integral component of membrane	K01539	tan
Aqu3.1.31244_001	hemD	uroporphyrinogen-III synthase [EC:4.2.1.75]	Uroporphyrinogen-III synthase	2	F:GO:0004852; P:GO:0006780	F:uroporphyrinogen-III synthase activity; P:uroporphyrinogen III biosynthetic process			G3DSA:3.40.50.10090 (GENE3D); G3DSA:3.40.50.10090 (GENE3D); IPR003754 (PFAM); IPR039793 (PANTHER); IPR003754 (CDD); IPR036108 (SUPERFAMILY)	F:GO:0004852; P:GO:0006780; P:GO:0033014	F:uroporphyrinogen-III synthase activity; P:uroporphyrinogen III biosynthetic process; P:tetrapyrrole biosynthetic process	K01719	pink
Aqu3.1.31249_001			transforming growth factor beta regulator 1 isoform X2	3	C:GO:0005634; P:GO:0006355; P:GO:0008285	C:nucleus; P:regulation of transcription, DNA-templated; P:negative regulation of cell population proliferation			IPR007759 (PFAM); IPR003888 (PFAM); G3DSA:3.30.160.360 (GENE3D); IPR003889 (PFAM); PTHR22715:SF0 (PANTHER); IPR040092 (PANTHER); IPR003888 (PROSITE_PROFILES); IPR003889 (PROSITE_PROFILES)	C:GO:0005634; P:GO:0006351; P:GO:0006355; P:GO:0008285	C:nucleus; P:transcription, DNA-templated; P:regulation of transcription, DNA-templated; P:negative regulation of cell population proliferation		pink
Aqu3.1.31259_001	SLC36A	solute carrier family 36 (proton-coupled amino acid transporter)	proton-coupled amino acid transporter 1 isoform X1	2	P:GO:0006812; P:GO:0006865	P:cation transport; P:amino acid transport			IPR013057 (PFAM); PTHR22950:SF188 (PANTHER); PTHR22950 (PANTHER)	no GO terms	no GO terms	K14209	red
Aqu3.1.31343_001	FKBP8	FK506-binding protein 8 [EC:5.2.1.8]	peptidyl-prolyl cis-trans isomerase FKBP8	4	P:GO:0000413; F:GO:0003755; F:GO:0005515; C:GO:0016021	P:protein peptidyl-prolyl isomerization; F:peptidyl-prolyl cis-trans isomerase activity; F:protein binding; C:integral component of membrane	EC:5.2.1.8	Peptidylprolyl isomerase	G3DSA:3.10.50.40 (GENE3D); IPR011990 (G3DSA:1.25.40.GENE3D); IPR001179 (PFAM); IPR023566 (PANTHER); PTHR10516:SF271 (PANTHER); IPR013026 (PROSITE_PROFILES); IPR019734 (PROSITE_PROFILES); IPR019734 (PROSITE_PROFILES); IPR001179 (PROSITE_PROFILES); IPR011990 (SUPERFAMILY); SSF54534 (SUPERFAMILY)	F:GO:0005515	F:protein binding	K09574	red
Aqu3.1.31347_001			PREDICTED: uncharacterized protein LOC100639407	1	C:GO:0016021	C:integral component of membrane			no IPS match	no IPS match	no IPS match		tan
Aqu3.1.31360_001	KSR2	kinase suppressor of Ras 2 [EC:2.7.11.1]	kinase suppressor of Ras 2-like	3	F:GO:0004672; F:GO:0005524; P:GO:0006468	F:protein kinase activity; F:ATP binding; P:protein phosphorylation			G3DSA:1.10.510.10 (GENE3D); G3DSA:3.30.200.20 (GENE3D); IPR001245 (PFAM); PTHR44174 (PANTHER); PTHR44174:SF3 (PANTHER); IPR000719 (PROSITE_PROFILES); IPR011009 (SUPERFAMILY)	F:GO:0004672; F:GO:0005524; P:GO:0006468	F:protein kinase activity; F:ATP binding; P:protein phosphorylation	K18529	tan
Aqu3.1.31361_001	CRTC1	CREB-regulated transcription coactivator 1	CREB-regulated transcription coactivator 1-like	NA					no IPS match	no IPS match	no IPS match	K15309	tan
Aqu3.1.31389_001	RNF115_126	E3 ubiquitin-protein ligase RNF115/126 [EC:2.3.2.27]	E3 ubiquitin-protein ligase RNF115	1	F:GO:0016874	F:ligase activity			IPR001841 (PFAM); IPR013083 (G3DSA:3.30.40.GENE3D); PTHR44445 (PANTHER); IPR001841 (PROSITE_PROFILES); cd16465 (CDD); SSF57850 (SUPERFAMILY)	no GO terms	no GO terms	K11982	black
Aqu3.1.31396_001	SF4	splicing factor 4	SURP and G-patch domain-containing protein 1-like	1	F:GO:0003676	F:nucleic acid binding			IPR000467 (PFAM); PTHR23340:SF0 (PANTHER); IPR040169 (PANTHER); IPR000467 (PROSITE_PROFILES)	F:GO:0003676	F:nucleic acid binding	K13096	pink
Aqu3.1.31417_001			natterin-3-like	4	F:GO:0008168; F:GO:0016740; P:GO:0032259; P:GO:0035556	F:methyltransferase activity; F:transferase activity; P:methylation; P:intracellular signal transduction			IPR024518 (PFAM); PTHR31649 (PANTHER); IPR001496 (PROSITE_PROFILES)	no GO terms	no GO terms		pink
Aqu3.1.31492_001			nucleolar protein 4-like isoform X2	2	F:GO:0003677; C:GO:0005730	F:DNA binding; C:nucleolus			IPR026746 (PTHR12449:PANTHER); IPR039788 (PANTHER); IPR026746 (PTHR12449:PANTHER); IPR039788 (PANTHER)	no GO terms	no GO terms		blue
Aqu3.1.31550_001	STARD3	StAR-related lipid transfer protein 3	StAR-related lipid transfer protein 3	6	C:GO:0005739; P:GO:0006694; F:GO:0015485; C:GO:0016021; F:GO:0017127; P:GO:0030301	C:mitochondrion; P:steroid biosynthetic process; F:cholesterol binding; C:integral component of membrane; F:cholesterol transporter activity; P:cholesterol transport			IPR002913 (PFAM); IPR023393 (G3DSA:3.30.530.GENE3D); IPR019498 (PFAM); IPR029866 (PTHR12136:PANTHER); PTHR12136 (PANTHER); IPR002913 (PROSITE_PROFILES); SSF55961 (SUPERFAMILY)	C:GO:0005739; P:GO:0006694; F:GO:0008289; F:GO:0015485; F:GO:0017127	C:mitochondrion; P:steroid biosynthetic process; F:lipid binding; F:cholesterol binding; F:cholesterol transporter activity	K22291	pink
Aqu3.1.31554_001	MED13	mediator of RNA polymerase II transcription subunit 13	mediator of RNA polymerase II transcription subunit 13-like	3	F:GO:0003712; P:GO:0006357; C:GO:0016592	F:transcription coregulator activity; P:regulation of transcription by RNA polymerase II; C:mediator complex			IPR009401 (PFAM); PF18296 (PFAM); PTHR10791:SF70 (PANTHER); PTHR10791 (PANTHER); PTHR10791 (PANTHER)	F:GO:0003712; P:GO:0006357; C:GO:0016592	F:transcription coregulator activity; P:regulation of transcription by RNA polymerase II; C:mediator complex	K15164	blue
Aqu3.1.31568_001	VAMP8	vesicle-associated membrane protein 8	vesicle-associated membrane protein 4 isoform X1	2	C:GO:0016021; P:GO:0016192	C:integral component of membrane; P:vesicle-mediated transport			IPR001388 (PRINTS); G3DSA:1.20.5.110 (GENE3D); IPR001388 (PFAM); PTHR21136:SF98 (PANTHER); PTHR21136 (PANTHER); IPR001388 (PROSITE_PROFILES); SSF58038 (SUPERFAMILY)	C:GO:0016021; P:GO:0016192	C:integral component of membrane; P:vesicle-mediated transport	K08512	black
Aqu3.1.31574_001	IRF2	interferon regulatory factor 2	interferon regulatory factor 2-like isoform X1	4	F:GO:0003700; F:GO:0005515; P:GO:0006355; F:GO:0044212	F:DNA-binding transcription factor activity; F:protein binding; P:regulation of transcription, DNA-templated; F:transcription regulatory region DNA binding			IPR001346 (PRINTS); IPR017855 (G3DSA:2.60.200.GENE3D); IPR001346 (PFAM); IPR036388 (G3DSA:1.10.10.GENE3D); IPR019471 (PFAM); IPR001346 (PANTHER); IPR019817 (PROSITE_PATTERNS); IPR001346 (PROSITE_PROFILES); IPR001346 (CDD); IPR008984 (SUPERFAMILY); IPR036390 (SUPERFAMILY)	F:GO:0003700; F:GO:0005515; P:GO:0006355; F:GO:0044212	F:DNA-binding transcription factor activity; F:protein binding; P:regulation of transcription, DNA-templated; F:transcription regulatory region DNA binding	K10153	red
Aqu3.1.31595_001			---NA---	NA					no IPS match	no IPS match	no IPS match		yellow
Aqu3.1.31643_001	GCC2	GRIP and coiled-coil domain-containing protein 2	GRIP and coiled-coil domain-containing protein 2	2	C:GO:0044424; P:GO:0046907	C:intracellular part; P:intracellular transport			IPR032023 (PFAM); IPR000237 (PFAM); PTHR18902 (PANTHER); PTHR18902:SF25 (PANTHER); IPR000237 (PROSITE_PROFILES)	no GO terms	no GO terms	K20282	tan
Aqu3.1.31788_001	MEP	peptidyl-Lys metalloendopeptidase [EC:3.4.24.20]	PREDICTED: uncharacterized protein LOC105312767	1	F:GO:0004222	F:metalloendopeptidase activity			G3DSA:2.60.40.2970 (GENE3D); IPR029463 (PFAM); IPR024079 (G3DSA:3.40.390.GENE3D); PTHR37016 (PANTHER); SSF55486 (SUPERFAMILY)	F:GO:0004222; F:GO:0008237	F:metalloendopeptidase activity; F:metallopeptidase activity	K08646	blue
Aqu3.1.31797_001			PREDICTED: uncharacterized protein LOC100636830	1	C:GO:0016021	C:integral component of membrane			no IPS match	no IPS match	no IPS match		blue
Aqu3.1.31802_001	PTPN7	tyrosine-protein phosphatase non-receptor type 7 [EC:3.1.3.48]	tyrosine-protein phosphatase non-receptor type 7	7	F:GO:0004725; F:GO:0005515; C:GO:0005829; C:GO:0009898; C:GO:0016021; P:GO:0035335; C:GO:0043229	F:protein tyrosine phosphatase activity; F:protein binding; C:cytosol; C:cytoplasmic side of plasma membrane; C:integral component of membrane; P:peptidyl-tyrosine dephosphorylation; C:intracellular organelle	EC:3.1.3.16; EC:3.1.3.48; EC:3.1.3.41	Protein-serine/threonine phosphatase; Protein-tyrosine-phosphatase; 4-nitrophenylphosphatase	IPR000242 (PRINTS); IPR007110 (PFAM); IPR029021 (G3DSA:3.90.190.GENE3D); IPR000242 (PFAM); IPR013783 (G3DSA:2.60.40.GENE3D); PTHR19134 (PANTHER); IPR016130 (PROSITE_PATTERNS); IPR000387 (PROSITE_PROFILES); IPR000242 (PROSITE_PROFILES); IPR007110 (PROSITE_PROFILES); cd00047 (CDD); cd00096 (CDD); IPR036179 (SUPERFAMILY); IPR029021 (SUPERFAMILY)	F:GO:0004725; P:GO:0006470; P:GO:0016311; F:GO:0016791	F:protein tyrosine phosphatase activity; P:protein dephosphorylation; P:dephosphorylation; F:phosphatase activity	K18019	tan
Aqu3.1.31831_001	DNM	dynamin GTPase [EC:3.6.5.5]	dynamin-2 isoform X2	2	F:GO:0003924; F:GO:0005525	F:GTPase activity; F:GTP binding	EC:3.6.1.15	Nucleoside-triphosphate phosphatase	IPR022812 (PRINTS); IPR011993 (G3DSA:2.30.29.GENE3D); IPR001849 (PFAM); IPR022812 (PFAM); G3DSA:1.20.120.1240 (GENE3D); G3DSA:3.40.50.300 (GENE3D); IPR003130 (PFAM); IPR000375 (PFAM); PTHR11566:SF132 (PANTHER); IPR022812 (PANTHER); IPR019762 (PROSITE_PATTERNS); IPR001849 (PROSITE_PROFILES); IPR020850 (PROSITE_PROFILES); IPR030381 (PROSITE_PROFILES); IPR001401 (CDD); cd01256 (CDD); IPR027417 (SUPERFAMILY); SSF50729 (SUPERFAMILY)	F:GO:0003924; F:GO:0005525	F:GTPase activity; F:GTP binding	K01528	pink
Aqu3.1.31905_001			PREDICTED: uncharacterized protein DDB_G0271670-like, partial	NA					no IPS match	no IPS match	no IPS match		pink
Aqu3.1.31918_001	PQBP1	polyglutamine-binding protein 1	Polyglutamine-binding protein 1	1	F:GO:0005515	F:protein binding			G3DSA:3.40.30.10 (GENE3D); G3DSA:2.20.70.10 (GENE3D); IPR001202 (PFAM); PTHR21737:SF3 (PANTHER); PTHR21737 (PANTHER); IPR001202 (PROSITE_PROFILES); IPR036020 (SUPERFAMILY)	F:GO:0005515	F:protein binding	K12865	black
Aqu3.1.31935_001	RPAP3	RNA polymerase II-associated protein 3	RNA polymerase II-associated protein 3-like	1	F:GO:0005515	F:protein binding			IPR011990 (G3DSA:1.25.40.GENE3D); IPR025986 (PFAM); PTHR22904:SF500 (PANTHER); PTHR22904 (PANTHER); IPR019734 (PROSITE_PROFILES); IPR019734 (PROSITE_PROFILES); IPR013026 (PROSITE_PROFILES); IPR011990 (SUPERFAMILY)	F:GO:0005515	F:protein binding	K23002	pink
Aqu3.1.32083_001	PRKAB	5'-AMP-activated protein kinase, regulatory beta subunit	5'-AMP-activated protein kinase subunit beta-1	7	F:GO:0004679; C:GO:0005634; C:GO:0005737; P:GO:0016310; F:GO:0019901; C:GO:0031588; P:GO:0050790	F:AMP-activated protein kinase activity; C:nucleus; C:cytoplasm; P:phosphorylation; F:protein kinase binding; C:nucleotide-activated protein kinase complex; P:regulation of catalytic activity	EC:2.7.11	Transferring phosphorus-containing groups	IPR032640 (PFAM); IPR006828 (PFAM); G3DSA:3.30.160.760 (GENE3D); IPR013783 (G3DSA:2.60.40.GENE3D); PTHR10343 (PANTHER); IPR039160 (PTHR10343:PANTHER); cd02859 (CDD); IPR014756 (SUPERFAMILY); IPR037256 (SUPERFAMILY)	F:GO:0005515; P:GO:0050790	F:protein binding; P:regulation of catalytic activity	K07199	blue
Aqu3.1.32086_001	TAD2	tRNA-specific adenosine deaminase 2 [EC:3.5.4.-]	tRNA-specific adenosine deaminase 2	4	F:GO:0005515; C:GO:0005654; P:GO:0006400; F:GO:0008251	F:protein binding; C:nucleoplasm; P:tRNA modification; F:tRNA-specific adenosine deaminase activity	EC:3.5.4.4	Adenosine deaminase	IPR002125 (PFAM); G3DSA:3.40.140.10 (GENE3D); PTHR11079 (PANTHER); PTHR11079:SF92 (PANTHER); IPR002125 (PROSITE_PROFILES); cd01285 (CDD); IPR016193 (SUPERFAMILY)	F:GO:0003824	F:catalytic activity	K15441	red
Aqu3.1.32091_001	NPHP3	nephrocystin-3	nephrocystin-3 isoform X1	1	F:GO:0005515	F:protein binding			G3DSA:3.40.50.300 (GENE3D); IPR011990 (G3DSA:1.25.40.GENE3D); PF13424 (PFAM); PTHR19871:SF17 (PANTHER); PTHR19871 (PANTHER); IPR013026 (PROSITE_PROFILES); IPR013026 (PROSITE_PROFILES); IPR019734 (PROSITE_PROFILES); IPR019734 (PROSITE_PROFILES); IPR011990 (SUPERFAMILY); IPR027417 (SUPERFAMILY)	F:GO:0005515	F:protein binding	K19360	red
Aqu3.1.32095_001	UBE1C	ubiquitin-activating enzyme E1 C [EC:6.2.1.45]	NEDD8-activating enzyme E1 catalytic subunit-like isoform X1	5	F:GO:0005524; C:GO:0005737; F:GO:0016881; F:GO:0019781; P:GO:0045116	F:ATP binding; C:cytoplasm; F:acid-amino acid ligase activity; F:NEDD8 activating enzyme activity; P:protein neddylation			IPR000594 (PFAM); IPR023318 (G3DSA:1.10.10.GENE3D); IPR014929 (PFAM); G3DSA:3.10.290.20 (GENE3D); G3DSA:3.40.50.720 (GENE3D); IPR030468 (PTHR10953:PANTHER); PTHR10953 (PANTHER); cd01488 (CDD); IPR035985 (SUPERFAMILY)	F:GO:0005524; F:GO:0008641; F:GO:0016881; F:GO:0019781; P:GO:0045116	F:ATP binding; F:ubiquitin-like modifier activating enzyme activity; F:acid-amino acid ligase activity; F:NEDD8 activating enzyme activity; P:protein neddylation	K10686	pink
Aqu3.1.32106_001	STRAP	serine-threonine kinase receptor-associated protein	serine-threonine kinase receptor-associated protein-like	2	F:GO:0005515; P:GO:0044237	F:protein binding; P:cellular metabolic process			IPR015943 (G3DSA:2.130.10.GENE3D); IPR001680 (PFAM); PTHR44302 (PANTHER); IPR019775 (PROSITE_PATTERNS); IPR001680 (PROSITE_PROFILES); IPR001680 (PROSITE_PROFILES); IPR001680 (PROSITE_PROFILES); IPR001680 (PROSITE_PROFILES); IPR017986 (PROSITE_PROFILES); cd00200 (CDD); IPR036322 (SUPERFAMILY)	F:GO:0005515	F:protein binding	K13137	blue
Aqu3.1.32114_001	TAZ	monolysocardiolipin acyltransferase [EC:2.3.1.-]	tafazzin	2	P:GO:0006644; F:GO:0016746	P:phospholipid metabolic process; F:transferase activity, transferring acyl groups			IPR000872 (PRINTS); IPR002123 (PFAM); IPR000872 (PANTHER); PTHR12497:SF0 (PANTHER); cd07989 (CDD); SSF69593 (SUPERFAMILY)	P:GO:0006644; F:GO:0016746	P:phospholipid metabolic process; F:transferase activity, transferring acyl groups	K13511	yellow
Aqu3.1.32210_001	LRRK1	leucine-rich repeat kinase 1 [EC:2.7.11.1]	leucine-rich repeat serine/threonine-protein kinase 2-like	4	F:GO:0004672; F:GO:0005515; F:GO:0005524; P:GO:0006468	F:protein kinase activity; F:protein binding; F:ATP binding; P:protein phosphorylation			IPR001611 (PFAM); G3DSA:3.40.50.300 (GENE3D); IPR032675 (G3DSA:3.80.10.GENE3D); G3DSA:1.10.510.10 (GENE3D); PF08477 (PFAM); IPR032171 (PFAM); IPR020683 (PFAM); IPR036770 (G3DSA:1.25.40.GENE3D); IPR000719 (PFAM); PTHR44441 (PANTHER); IPR001611 (PROSITE_PROFILES); IPR001611 (PROSITE_PROFILES); IPR001611 (PROSITE_PROFILES); IPR002110 (PROSITE_PROFILES); IPR001611 (PROSITE_PROFILES); IPR001611 (PROSITE_PROFILES); IPR020683 (PROSITE_PROFILES); IPR002110 (PROSITE_PROFILES); IPR001611 (PROSITE_PROFILES); IPR000719 (PROSITE_PROFILES); IPR001611 (PROSITE_PROFILES); IPR020683 (CDD); IPR020683 (CDD); SSF52058 (SUPERFAMILY); IPR011044 (SUPERFAMILY); IPR027417 (SUPERFAMILY); IPR036770 (SUPERFAMILY); IPR011009 (SUPERFAMILY)	F:GO:0004672; F:GO:0005515; F:GO:0005524; P:GO:0006468	F:protein kinase activity; F:protein binding; F:ATP binding; P:protein phosphorylation	K08843	black
Aqu3.1.32214_001			PREDICTED: uncharacterized protein LOC109581827	1	F:GO:0046983	F:protein dimerization activity			IPR036638 (G3DSA:4.10.280.GENE3D); IPR011598 (PFAM); IPR011598 (PROSITE_PROFILES); IPR011598 (CDD); IPR036638 (SUPERFAMILY)	F:GO:0046983	F:protein dimerization activity		pink
Aqu3.1.32250_001			tectonin beta-propeller repeat-containing protein 2-like	1	F:GO:0005515	F:protein binding			IPR006624 (PFAM); IPR015943 (G3DSA:2.130.10.GENE3D); PTHR23287 (PANTHER); IPR029772 (PTHR23287:PANTHER); IPR009091 (SUPERFAMILY); IPR011047 (SUPERFAMILY)	F:GO:0005515	F:protein binding		tan
Aqu3.1.32257_001	DPF2	zinc finger protein ubi-d4	zinc finger protein ubi-d4 isoform X2	4	F:GO:0003676; F:GO:0003899; P:GO:0006351; F:GO:0046983	F:nucleic acid binding; F:DNA-directed 5'-3' RNA polymerase activity; P:transcription, DNA-templated; F:protein dimerization activity			IPR013083 (G3DSA:3.30.40.GENE3D); IPR011262 (PFAM); IPR011263 (PFAM); IPR025750 (PFAM); G3DSA:3.30.160.60 (GENE3D); IPR019787 (PFAM); IPR036643 (G3DSA:2.170.120.GENE3D); PTHR11800 (PANTHER); IPR033901 (PTHR11800:PANTHER); IPR013087 (PROSITE_PATTERNS); IPR019787 (PROSITE_PROFILES); IPR019787 (PROSITE_PROFILES); IPR013087 (PROSITE_PROFILES); cd15526 (CDD); cd15530 (CDD); IPR033901 (CDD); IPR036236 (SUPERFAMILY); IPR011011 (SUPERFAMILY); IPR011011 (SUPERFAMILY); IPR036603 (SUPERFAMILY); IPR036643 (SUPERFAMILY)	F:GO:0003676; F:GO:0003899; P:GO:0006351; F:GO:0046983	F:nucleic acid binding; F:DNA-directed 5'-3' RNA polymerase activity; P:transcription, DNA-templated; F:protein dimerization activity	K13196	blue
Aqu3.1.32258_001	RAD51	DNA repair protein RAD51	DNA repair protein RAD51 homolog 1 isoform X1	43	F:GO:0000150; P:GO:0000722; P:GO:0000730; C:GO:0000784; C:GO:0000790; C:GO:0000800; P:GO:0001932; F:GO:0003682; F:GO:0003690; F:GO:0003697; F:GO:0005524; C:GO:0005730; C:GO:0005759; C:GO:0005815; C:GO:0005829; P:GO:0006268; P:GO:0007131; F:GO:0008022; P:GO:0008608; P:GO:0010165; P:GO:0010569; P:GO:0010833; C:GO:0016605; C:GO:0032991; P:GO:0034501; C:GO:0035861; P:GO:0036297; P:GO:0042148; F:GO:0042802; F:GO:0043142; C:GO:0048471; P:GO:0051106; P:GO:0051260; F:GO:0070182; P:GO:0070192; P:GO:0070317; P:GO:0071480; P:GO:0072711; P:GO:0072719; P:GO:0072757; P:GO:1904631; P:GO:1990414; P:GO:1990426	F:recombinase activity; P:telomere maintenance via recombination; P:DNA recombinase assembly; C:nuclear chromosome, telomeric region; C:nuclear chromatin; C:lateral element; P:regulation of protein phosphorylation; F:chromatin binding; F:double-stranded DNA binding; F:single-stranded DNA binding; F:ATP binding; C:nucleolus; C:mitochondrial matrix; C:microtubule organizing center; C:cytosol; P:DNA unwinding involved in DNA replication; P:reciprocal meiotic recombination; F:protein C-terminus binding; P:attachment of spindle microtubules to kinetochore; P:response to X-ray; P:regulation of double-strand break repair via homologous recombination; P:telomere maintenance via telomere lengthening; C:PML body; C:protein-containing complex; P:protein localization to kinetochore; C:site of double-strand break; P:interstrand cross-link repair; P:strand invasion; F:identical protein binding; F:single-stranded DNA-dependent ATPase activity; C:perinuclear region of cytoplasm; P:positive regulation of DNA ligation; P:protein homooligomerization; F:DNA polymerase binding; P:chromosome organization involved in meiotic cell cycle; P:negative regulation of G0 to G1 transition; P:cellular response to gamma radiation; P:cellular response to hydroxyurea; P:cellular response to cisplatin; P:cellular response to camptothecin; P:response to glucoside; P:replication-born double-strand break repair via sister chromatid exchange; P:mitotic recombination-dependent replication fork processing	EC:3.6.1.3; EC:3.6.1.15	Adenosinetriphosphatase; Nucleoside-triphosphate phosphatase	G3DSA:3.40.50.300 (GENE3D); PF14520 (PFAM); IPR013632 (PFAM); IPR011941 (TIGRFAM); IPR016467 (PIRSF); G3DSA:1.10.150.20 (GENE3D); PTHR22942:SF39 (PANTHER); PTHR22942 (PANTHER); IPR020588 (PROSITE_PROFILES); IPR020587 (PROSITE_PROFILES); IPR033925 (CDD); IPR027417 (SUPERFAMILY); IPR010995 (SUPERFAMILY)	F:GO:0000150; F:GO:0000166; P:GO:0000724; F:GO:0003677; F:GO:0003690; F:GO:0003697; F:GO:0005524; P:GO:0006259; P:GO:0006281; F:GO:0008094; P:GO:1990426	F:recombinase activity; F:nucleotide binding; P:double-strand break repair via homologous recombination; F:DNA binding; F:double-stranded DNA binding; F:single-stranded DNA binding; F:ATP binding; P:DNA metabolic process; P:DNA repair; F:DNA-dependent ATPase activity; P:mitotic recombination-dependent replication fork processing	K04482	black
Aqu3.1.32264_001	PPP2R5	serine/threonine-protein phosphatase 2A regulatory subunit B'	serine/threonine-protein phosphatase 2A 56 kDa regulatory subunit epsilon isoform	7	C:GO:0000159; C:GO:0005634; C:GO:0005829; P:GO:0007165; P:GO:0031952; P:GO:0043666; F:GO:0072542	C:protein phosphatase type 2A complex; C:nucleus; C:cytosol; P:signal transduction; P:regulation of protein autophosphorylation; P:regulation of phosphoprotein phosphatase activity; F:protein phosphatase activator activity			IPR011989 (G3DSA:1.25.10.GENE3D); IPR002554 (PFAM); IPR002554 (PIRSF); IPR002554 (PANTHER); PTHR10257:SF29 (PANTHER); IPR016024 (SUPERFAMILY)	C:GO:0000159; P:GO:0007165; F:GO:0019888	C:protein phosphatase type 2A complex; P:signal transduction; F:protein phosphatase regulator activity	K11584	pink
Aqu3.1.32272_001	SIRT2	NAD-dependent deacetylase sirtuin 2 [EC:3.5.1.-]	NAD-dependent protein deacetylase sirtuin-2-like	3	F:GO:0008270; F:GO:0017136; F:GO:0070403	F:zinc ion binding; F:NAD-dependent histone deacetylase activity; F:NAD+ binding			IPR026591 (G3DSA:3.30.1600.GENE3D); IPR017328 (PIRSF); IPR003000 (PFAM); G3DSA:3.40.50.1220 (GENE3D); PTHR11085 (PANTHER); PTHR11085:SF3 (PANTHER); IPR026590 (PROSITE_PROFILES); cd01408 (CDD); IPR029035 (SUPERFAMILY)	F:GO:0008270; F:GO:0017136; F:GO:0070403	F:zinc ion binding; F:NAD-dependent histone deacetylase activity; F:NAD+ binding	K11412	tan
Aqu3.1.32508_001			WD repeat-containing protein 92-like	2	P:GO:0006915; F:GO:0043130	P:apoptotic process; F:ubiquitin binding			IPR001680 (PFAM); IPR015943 (G3DSA:2.130.10.GENE3D); PTHR10971 (PANTHER); PTHR10971:SF2 (PANTHER); IPR017986 (PROSITE_PROFILES); IPR001680 (PROSITE_PROFILES); IPR036322 (SUPERFAMILY)	F:GO:0005515	F:protein binding		black
Aqu3.1.32514_001	EIF4A3	ATP-dependent RNA helicase [EC:3.6.4.13]	eukaryotic initiation factor 4A-III	35	P:GO:0000184; P:GO:0000381; F:GO:0003743; F:GO:0004004; F:GO:0005515; F:GO:0005524; P:GO:0006364; P:GO:0006406; P:GO:0006413; F:GO:0008143; P:GO:0008306; P:GO:0014070; C:GO:0016607; C:GO:0030425; P:GO:0031124; C:GO:0035145; F:GO:0035368; F:GO:0035613; P:GO:0035640; F:GO:0043021; C:GO:0043025; F:GO:0045182; P:GO:0045727; P:GO:0045944; P:GO:0048026; P:GO:0048701; C:GO:0071013; P:GO:0072715; P:GO:0090394; C:GO:0098978; C:GO:0099524; P:GO:0099578; P:GO:1904570; P:GO:1904574; P:GO:1990416	P:nuclear-transcribed mRNA catabolic process, nonsense-mediated decay; P:regulation of alternative mRNA splicing, via spliceosome; F:translation initiation factor activity; F:ATP-dependent RNA helicase activity; F:protein binding; F:ATP binding; P:rRNA processing; P:mRNA export from nucleus; P:translational initiation; F:poly(A) binding; P:associative learning; P:response to organic cyclic compound; C:nuclear speck; C:dendrite; P:mRNA 3'-end processing; C:exon-exon junction complex; F:selenocysteine insertion sequence binding; F:RNA stem-loop binding; P:exploration behavior; F:ribonucleoprotein complex binding; C:neuronal cell body; F:translation regulator activity; P:positive regulation of translation; P:positive regulation of transcription by RNA polymerase II; P:positive regulation of mRNA splicing, via spliceosome; P:embryonic cranial skeleton morphogenesis; C:catalytic step 2 spliceosome; P:cellular response to selenite ion; P:negative regulation of excitatory postsynaptic potential; C:glutamatergic synapse; C:postsynaptic cytosol; P:regulation of translation at postsynapse, modulating synaptic transmission; P:negative regulation of selenocysteine incorporation; P:negative regulation of selenocysteine insertion sequence binding; P:cellular response to brain-derived neurotrophic factor stimulus	EC:3.6.1.3; EC:3.6.1.15	Adenosinetriphosphatase; Nucleoside-triphosphate phosphatase	G3DSA:3.40.50.300 (GENE3D); G3DSA:3.40.50.300 (GENE3D); IPR011545 (PFAM); IPR001650 (PFAM); PTHR24031:SF57 (PANTHER); PTHR24031 (PANTHER); IPR000629 (PROSITE_PATTERNS); IPR014001 (PROSITE_PROFILES); IPR001650 (PROSITE_PROFILES); IPR014014 (PROSITE_PROFILES); IPR001650 (CDD); cd00268 (CDD); IPR027417 (SUPERFAMILY)	F:GO:0003676; F:GO:0005524	F:nucleic acid binding; F:ATP binding	K13025	yellow
Aqu3.1.32536_001			stomatin-like protein 2, mitochondrial	1	C:GO:0016020	C:membrane			IPR001972 (PRINTS); IPR001107 (PFAM); G3DSA:3.30.479.30 (GENE3D); IPR032435 (PFAM); PTHR43327 (PANTHER); PTHR43327 (PANTHER); PTHR43327:SF10 (PANTHER); cd08829 (CDD); IPR036013 (SUPERFAMILY)	C:GO:0016020	C:membrane		black
Aqu3.1.32550_001	AGPAT3_4	lysophosphatidic acid acyltransferase / lysophosphatidylinositol acyltransferase [EC:2.3.1.51 2.3.1.-]	1-acyl-sn-glycerol-3-phosphate acyltransferase delta	2	C:GO:0016021; F:GO:0016746	C:integral component of membrane; F:transferase activity, transferring acyl groups			IPR032098 (PFAM); IPR002123 (PFAM); PTHR10983 (PANTHER); PTHR10983:SF24 (PANTHER); cd07990 (CDD); SSF69593 (SUPERFAMILY)	F:GO:0016746	F:transferase activity, transferring acyl groups	K13523	blue
Aqu3.1.32551_001	RP-S11	small subunit ribosomal protein S11	30S ribosomal protein S11	4	F:GO:0003723; F:GO:0003735; C:GO:0005840; P:GO:0006412	F:RNA binding; F:structural constituent of ribosome; C:ribosome; P:translation			IPR001971 (PIRSF); IPR001971 (PFAM); IPR036967 (G3DSA:3.30.420.GENE3D); PTHR11759:SF3 (PANTHER); IPR001971 (PANTHER); IPR018102 (PROSITE_PATTERNS); IPR001971 (HAMAP); SSF53137 (SUPERFAMILY)	F:GO:0003735; C:GO:0005840; P:GO:0006412	F:structural constituent of ribosome; C:ribosome; P:translation	K02948	pink
Aqu3.1.32588_001	MICU1	calcium uptake protein 1, mitochondrial	calcium uptake protein 1, mitochondrial-like	3	F:GO:0005509; P:GO:0006851; C:GO:0016020	F:calcium ion binding; P:mitochondrial calcium ion transmembrane transport; C:membrane			PTHR12294:SF1 (PANTHER); IPR039800 (PANTHER); IPR018247 (PROSITE_PATTERNS); IPR002048 (PROSITE_PROFILES); cd15900 (CDD); IPR011992 (SUPERFAMILY)	F:GO:0005509; P:GO:0006851	F:calcium ion binding; P:mitochondrial calcium ion transmembrane transport	K22827	blue
Aqu3.1.32609_001	MRT4	mRNA turnover protein 4	mRNA turnover protein 4 homolog	5	P:GO:0000027; P:GO:0000956; C:GO:0005730; C:GO:0005737; P:GO:0006364	P:ribosomal large subunit assembly; P:nuclear-transcribed mRNA catabolic process; C:nucleolus; C:cytoplasm; P:rRNA processing			G3DSA:3.90.105.20 (GENE3D); G3DSA:3.30.70.1730 (GENE3D); PF17777 (PFAM); IPR001790 (PFAM); PTHR21141:SF37 (PANTHER); PTHR21141 (PANTHER); IPR033867 (CDD); SSF160369 (SUPERFAMILY)	P:GO:0000027; C:GO:0005622; P:GO:0042254	P:ribosomal large subunit assembly; C:intracellular; P:ribosome biogenesis	K14815	black
Aqu3.1.32632_001			putative ferric-chelate reductase 1	NA					IPR002861 (PFAM); G3DSA:2.60.40.4060 (GENE3D); IPR005018 (PFAM); PTHR23130 (PANTHER); PTHR23130 (PANTHER); PTHR23130 (PANTHER); PTHR23130 (PANTHER); PTHR23130:SF117 (PANTHER); PTHR23130:SF117 (PANTHER); PTHR23130:SF117 (PANTHER); PTHR23130:SF117 (PANTHER); PTHR23130:SF117 (PANTHER); IPR005018 (PROSITE_PROFILES); IPR005018 (PROSITE_PROFILES); IPR005018 (PROSITE_PROFILES); IPR002861 (PROSITE_PROFILES); IPR005018 (PROSITE_PROFILES); IPR006593 (PROSITE_PROFILES); IPR006593 (PROSITE_PROFILES); IPR002861 (PROSITE_PROFILES); IPR005018 (PROSITE_PROFILES); cd08760 (CDD); IPR002861 (CDD); IPR002861 (CDD); cd08760 (CDD)	no GO terms	no GO terms		blue
Aqu3.1.32681_001			protein sidekick-1-like	2	F:GO:0005515; C:GO:0016021	F:protein binding; C:integral component of membrane			IPR013783 (G3DSA:2.60.40.GENE3D); IPR013783 (G3DSA:2.60.40.GENE3D); PF13927 (PFAM); IPR013783 (G3DSA:2.60.40.GENE3D); IPR013783 (G3DSA:2.60.40.GENE3D); IPR013098 (PFAM); IPR013783 (G3DSA:2.60.40.GENE3D); PTHR11640 (PANTHER); IPR007110 (PROSITE_PROFILES); IPR003961 (PROSITE_PROFILES); IPR007110 (PROSITE_PROFILES); IPR007110 (PROSITE_PROFILES); IPR007110 (PROSITE_PROFILES); IPR007110 (PROSITE_PROFILES); cd00096 (CDD); cd00096 (CDD); IPR036179 (SUPERFAMILY); IPR036116 (SUPERFAMILY); IPR036179 (SUPERFAMILY); IPR036179 (SUPERFAMILY); IPR036179 (SUPERFAMILY)	F:GO:0005515	F:protein binding		black
Aqu3.1.32689_001			E3 ubiquitin-protein ligase TRIM71-like isoform X3	NA					no IPS match	no IPS match	no IPS match		tan
Aqu3.1.32722_001	glpK	glycerol kinase [EC:2.7.1.30]	glycerol kinase-like isoform X1	7	F:GO:0004370; C:GO:0005739; P:GO:0006071; P:GO:0006641; C:GO:0016021; P:GO:0016310; P:GO:0046167	F:glycerol kinase activity; C:mitochondrion; P:glycerol metabolic process; P:triglyceride metabolic process; C:integral component of membrane; P:phosphorylation; P:glycerol-3-phosphate biosynthetic process	EC:2.7.1.30	Glycerol kinase	IPR000577 (PIRSF); IPR005999 (TIGRFAM); G3DSA:3.30.420.40 (GENE3D); IPR018484 (PFAM); G3DSA:3.30.420.40 (GENE3D); IPR018485 (PFAM); PTHR10196:SF69 (PANTHER); PTHR10196 (PANTHER); IPR018483 (PROSITE_PATTERNS); IPR018483 (PROSITE_PATTERNS); SSF53067 (SUPERFAMILY); SSF53067 (SUPERFAMILY)	F:GO:0004370; P:GO:0005975; P:GO:0006072; F:GO:0016773	F:glycerol kinase activity; P:carbohydrate metabolic process; P:glycerol-3-phosphate metabolic process; F:phosphotransferase activity, alcohol group as acceptor	K00864	black
Aqu3.1.32723_001			---NA---	NA					no IPS match	no IPS match	no IPS match		blue
Aqu3.1.32745_001			utrophin isoform X1	2	F:GO:0005515; F:GO:0008270	F:protein binding; F:zinc ion binding			G3DSA:3.30.60.90 (GENE3D); IPR000433 (PFAM); G3DSA:1.10.238.10 (GENE3D); G3DSA:1.10.238.10 (GENE3D); IPR015154 (PFAM); IPR015153 (PFAM); PTHR44173:SF3 (PANTHER); PTHR44173 (PANTHER); IPR000433 (PROSITE_PATTERNS); IPR000433 (PROSITE_PROFILES); IPR001202 (PROSITE_PROFILES); cd00176 (CDD); SSF46966 (SUPERFAMILY); SSF57850 (SUPERFAMILY); SSF46966 (SUPERFAMILY); SSF46966 (SUPERFAMILY); IPR011992 (SUPERFAMILY)	F:GO:0005515; F:GO:0008270	F:protein binding; F:zinc ion binding		blue
Aqu3.1.32753_001	B3GAT3	galactosylgalactosylxylosylprotein 3-beta-glucuronosyltransferase 3 [EC:2.4.1.135]	galactosylgalactosylxylosylprotein 3-beta-glucuronosyltransferase 3-like	4	C:GO:0000139; P:GO:0006486; F:GO:0015018; F:GO:0046872	C:Golgi membrane; P:protein glycosylation; F:galactosylgalactosylxylosylprotein 3-beta-glucuronosyltransferase activity; F:metal ion binding	EC:2.4.1.17; EC:2.4.1.135	Glucuronosyltransferase; Galactosylgalactosylxylosylprotein 3-beta-glucuronosyltransferase	IPR029044 (G3DSA:3.90.550.GENE3D); IPR005027 (PFAM); IPR005027 (PANTHER); PTHR10896:SF20 (PANTHER); IPR005027 (CDD); IPR029044 (SUPERFAMILY)	F:GO:0015018; C:GO:0016020	F:galactosylgalactosylxylosylprotein 3-beta-glucuronosyltransferase activity; C:membrane	K10158	tan
Aqu3.1.32875_001	ZC3H14	zinc finger CCCH domain-containing protein 14	zinc finger CCCH domain-containing protein 14 isoform X2	4	F:GO:0008143; P:GO:0043488; F:GO:0046872; P:GO:1900364	F:poly(A) binding; P:regulation of mRNA stability; F:metal ion binding; P:negative regulation of mRNA polyadenylation			G3DSA:1.20.58.1670 (GENE3D); IPR040366 (PANTHER); IPR000571 (PROSITE_PROFILES); IPR000571 (PROSITE_PROFILES)	F:GO:0008143; P:GO:0043488; F:GO:0046872; P:GO:1900364	F:poly(A) binding; P:regulation of mRNA stability; F:metal ion binding; P:negative regulation of mRNA polyadenylation	K23038	pink
Aqu3.1.32896_001	UTP5	U3 small nucleolar RNA-associated protein 5	WD repeat-containing protein 43-like	1	F:GO:0005515	F:protein binding			IPR007148 (PFAM); IPR015943 (G3DSA:2.130.10.GENE3D); PTHR44267 (PANTHER); IPR019775 (PROSITE_PATTERNS); IPR017986 (PROSITE_PROFILES); IPR017986 (PROSITE_PROFILES); IPR001680 (PROSITE_PROFILES); IPR036322 (SUPERFAMILY)	F:GO:0005515	F:protein binding	K14546	pink
Aqu3.1.32901_001			PHD finger protein 3 isoform X3	5	F:GO:0005515; P:GO:0006351; F:GO:0016817; F:GO:0046872; P:GO:0097190	F:protein binding; P:transcription, DNA-templated; F:hydrolase activity, acting on acid anhydrides; F:metal ion binding; P:apoptotic signaling pathway			IPR012921 (PFAM); IPR019787 (PFAM); IPR037259 (G3DSA:2.20.28.GENE3D); IPR006576 (PFAM); IPR013083 (G3DSA:3.30.40.GENE3D); IPR036575 (G3DSA:1.10.472.GENE3D); IPR003618 (PFAM); PTHR11477 (PANTHER); IPR033082 (PTHR11477:PANTHER); PTHR11477 (PANTHER); IPR033082 (PTHR11477:PANTHER); PTHR11477 (PANTHER); IPR033082 (PTHR11477:PANTHER); IPR019786 (PROSITE_PATTERNS); IPR019787 (PROSITE_PROFILES); IPR003618 (PROSITE_PROFILES); cd15552 (CDD); IPR037259 (SUPERFAMILY); IPR036575 (SUPERFAMILY); IPR011011 (SUPERFAMILY)	F:GO:0005515; P:GO:0006351; F:GO:0016817; P:GO:0097190	F:protein binding; P:transcription, DNA-templated; F:hydrolase activity, acting on acid anhydrides; P:apoptotic signaling pathway		black
Aqu3.1.32907_001	NPRL2	nitrogen permease regulator 2-like protein	nitrogen permease regulator 2-like protein	2	P:GO:0009267; P:GO:0010506	P:cellular response to starvation; P:regulation of autophagy			IPR009348 (PFAM); IPR009348 (PANTHER)	no GO terms	no GO terms	K20405	black
Aqu3.1.32913_001			---NA---	2	F:GO:0003690; P:GO:0006355	F:double-stranded DNA binding; P:regulation of transcription, DNA-templated			IPR038538 (G3DSA:1.25.70.GENE3D); IPR003690 (PFAM)	F:GO:0003690; P:GO:0006355	F:double-stranded DNA binding; P:regulation of transcription, DNA-templated		blue
Aqu3.1.32919_001	TRAPPC9	trafficking protein particle complex subunit 9	protein brunelleschi	4	C:GO:0005802; C:GO:0016020; C:GO:0016021; P:GO:0055085	C:trans-Golgi network; C:membrane; C:integral component of membrane; P:transmembrane transport			IPR013935 (PFAM); IPR013935 (PANTHER)	no GO terms	no GO terms	K20306	pink
Aqu3.1.32923_001	PEX19	peroxin-19	peroxisomal biogenesis factor 19	2	C:GO:0005777; P:GO:0007031	C:peroxisome; P:peroxisome organization			IPR006708 (PFAM); IPR038322 (G3DSA:1.20.120.GENE3D); IPR006708 (PANTHER)	C:GO:0005777	C:peroxisome	K13337	pink
Aqu3.1.32927_001	ASCC2	activating signal cointegrator complex subunit 2	activating signal cointegrator 1 complex subunit 2	1	F:GO:0005515	F:protein binding			G3DSA:1.10.8.10 (GENE3D); IPR003892 (PFAM); PTHR21494:SF0 (PANTHER); PTHR21494 (PANTHER); IPR003892 (PROSITE_PROFILES); cd14364 (CDD); IPR009060 (SUPERFAMILY)	F:GO:0005515	F:protein binding	K18667	pink
Aqu3.1.32929_001	DBI	diazepam-binding inhibitor (GABA receptor modulator, acyl-CoA-binding protein)	acyl-CoA-binding protein	4	F:GO:0000062; C:GO:0012505; C:GO:0043231; C:GO:0044444	F:fatty-acyl-CoA binding; C:endomembrane system; C:intracellular membrane-bounded organelle; C:cytoplasmic part			IPR000582 (PRINTS); IPR000582 (PFAM); IPR014352 (G3DSA:1.20.80.GENE3D); PTHR23310 (PANTHER); PTHR23310:SF54 (PANTHER); IPR000582 (PROSITE_PROFILES); IPR000582 (CDD); IPR035984 (SUPERFAMILY)	F:GO:0000062	F:fatty-acyl-CoA binding	K08762	black
Aqu3.1.32935_001	PFDN2	prefoldin subunit 2	prefoldin subunit 2	5	C:GO:0005737; P:GO:0006457; C:GO:0016272; F:GO:0044183; F:GO:0051082	C:cytoplasm; P:protein folding; C:prefoldin complex; F:protein folding chaperone; F:unfolded protein binding			IPR009053 (G3DSA:1.10.287.GENE3D); IPR002777 (PFAM); IPR027235 (PANTHER); SSF46579 (SUPERFAMILY)	P:GO:0006457; C:GO:0016272; F:GO:0051082	P:protein folding; C:prefoldin complex; F:unfolded protein binding	K09549	black
Aqu3.1.32936_001			coiled-coil domain-containing protein 191-like	3	F:GO:0003674; C:GO:0005575; P:GO:0008150	F:molecular_function; C:cellular_component; P:biological_process			IPR026174 (PTHR22028:PANTHER); PTHR22028 (PANTHER)	no GO terms	no GO terms		black
Aqu3.1.32937_001			dysbindin protein homolog	1	C:GO:0005737	C:cytoplasm			IPR009227 (PFAM); PTHR16294:SF6 (PANTHER); IPR007531 (PANTHER)	C:GO:0005737	C:cytoplasm		pink
Aqu3.1.32960_001	RCOR1	REST corepressor 1	REST corepressor 1	4	F:GO:0003677; C:GO:0005634; P:GO:0030097; P:GO:1900052	F:DNA binding; C:nucleus; P:hemopoiesis; P:regulation of retinoic acid biosynthetic process			G3DSA:1.20.58.1880 (GENE3D); G3DSA:1.10.1740.200 (GENE3D); G3DSA:1.10.10.60 (GENE3D); IPR000949 (PFAM); IPR001005 (PFAM); PTHR16089 (PANTHER); PTHR16089:SF13 (PANTHER); IPR017884 (PROSITE_PROFILES); IPR017884 (PROSITE_PROFILES); IPR000949 (PROSITE_PROFILES); IPR001005 (CDD); IPR009057 (SUPERFAMILY); IPR009057 (SUPERFAMILY)	F:GO:0003677	F:DNA binding	K11829	pink
Aqu3.1.33024_001			coiled-coil domain-containing protein 181-like	NA					IPR026687 (PANTHER)	no GO terms	no GO terms		blue
Aqu3.1.33026_001			hypothetical protein DLAC_02561	NA					no IPS match	no IPS match	no IPS match		blue
Aqu3.1.33078_001	ZDHHC9_14_18	palmitoyltransferase ZDHHC9/14/18 [EC:2.3.1.225]	probable palmitoyltransferase ZDHHC14 isoform X2	1	F:GO:0016740	F:transferase activity			IPR001594 (PFAM); PTHR22883 (PANTHER); PTHR22883:SF28 (PANTHER); PS50216 (PROSITE_PROFILES)	no GO terms	no GO terms	K16675	pink
Aqu3.1.33108_001			PREDICTED: uncharacterized protein LOC100640325	1	F:GO:0016787	F:hydrolase activity			no IPS match	no IPS match	no IPS match		blue
Aqu3.1.33338_001	UTP11	U3 small nucleolar RNA-associated protein 11	probable U3 small nucleolar RNA-associated protein 11	3	C:GO:0005730; P:GO:0006364; C:GO:0032040	C:nucleolus; P:rRNA processing; C:small-subunit processome			IPR007144 (PFAM); IPR007144 (PIRSF); IPR007144 (PANTHER)	P:GO:0006364; C:GO:0032040	P:rRNA processing; C:small-subunit processome	K14769	pink
Aqu3.1.33342_001	GST	glutathione S-transferase [EC:2.5.1.18]	Microsomal glutathione S-transferase 3	4	F:GO:0004364; F:GO:0004602; C:GO:0005635; C:GO:0005783	F:glutathione transferase activity; F:glutathione peroxidase activity; C:nuclear envelope; C:endoplasmic reticulum	EC:2.5.1.18; EC:1.11.1.9; EC:1.11.1.7	Glutathione transferase; Glutathione peroxidase; Peroxidase	IPR001129 (PFAM); IPR023352 (G3DSA:1.20.120.GENE3D); PTHR10250:SF17 (PANTHER); PTHR10250 (PANTHER); PS51257 (PROSITE_PROFILES); IPR023352 (SUPERFAMILY)	no GO terms	no GO terms	K00799	black
Aqu3.1.33346_001	BTBD13	BTB/POZ domain-containing protein 13 (germ cell-less protein-like 1)	germ cell-less protein-like 1	1	F:GO:0005515	F:protein binding			G3DSA:3.30.710.10 (GENE3D); IPR000210 (PFAM); PTHR23231 (PANTHER); PTHR23231:SF19 (PANTHER); IPR000210 (PROSITE_PROFILES); IPR011333 (SUPERFAMILY)	F:GO:0005515	F:protein binding	K10485	blue
Aqu3.1.33349_001	DHDH	dihydrodiol dehydrogenase / D-xylose 1-dehydrogenase (NADP) [EC:1.3.1.20 1.1.1.179]	trans-1,2-dihydrobenzene-1,2-diol dehydrogenase-like	1	F:GO:0016491	F:oxidoreductase activity			G3DSA:3.30.360.10 (GENE3D); PTHR22604:SF138 (PANTHER); PTHR22604 (PANTHER); SSF55347 (SUPERFAMILY)	no GO terms	no GO terms	K00078	pink
Aqu3.1.33365_001	ASCC3	activating signal cointegrator complex subunit 3 [EC:3.6.4.12]	Activating signal cointegrator 1 complex subunit 3	5	F:GO:0003676; F:GO:0005524; C:GO:0005634; P:GO:0006307; F:GO:0043140	F:nucleic acid binding; F:ATP binding; C:nucleus; P:DNA dealkylation involved in DNA repair; F:ATP-dependent 3'-5' DNA helicase activity	EC:3.6.1.3; EC:3.6.1.15	Adenosinetriphosphatase; Nucleoside-triphosphate phosphatase	G3DSA:1.10.150.20 (GENE3D); IPR004179 (PFAM); IPR004179 (PFAM); G3DSA:3.40.50.300 (GENE3D); IPR035892 (G3DSA:2.60.40.GENE3D); G3DSA:3.40.50.300 (GENE3D); IPR011545 (PFAM); IPR001650 (PFAM); IPR035892 (G3DSA:2.60.40.GENE3D); G3DSA:1.10.3380.10 (GENE3D); G3DSA:3.40.50.300 (GENE3D); G3DSA:1.10.10.2530 (GENE3D); IPR011545 (PFAM); G3DSA:3.40.50.300 (GENE3D); G3DSA:1.10.10.2530 (GENE3D); G3DSA:1.10.3380.10 (GENE3D); PTHR24075 (PANTHER); PTHR24075:SF6 (PANTHER); IPR001650 (PROSITE_PROFILES); IPR014001 (PROSITE_PROFILES); IPR014001 (PROSITE_PROFILES); IPR001650 (PROSITE_PROFILES); IPR001650 (CDD); IPR001650 (CDD); cd00046 (CDD); cd00046 (CDD); SSF158702 (SUPERFAMILY); IPR027417 (SUPERFAMILY); IPR027417 (SUPERFAMILY); IPR027417 (SUPERFAMILY); IPR036390 (SUPERFAMILY); IPR036390 (SUPERFAMILY); SSF158702 (SUPERFAMILY); IPR014756 (SUPERFAMILY); IPR027417 (SUPERFAMILY)	F:GO:0003676; F:GO:0005524	F:nucleic acid binding; F:ATP binding	K18663	tan
Aqu3.1.33370_001	CHAF1B	chromatin assembly factor 1 subunit B	Chromatin assembly factor 1 subunit B	4	F:GO:0005515; P:GO:0031497; C:GO:0031981; C:GO:0032991	F:protein binding; P:chromatin assembly; C:nuclear lumen; C:protein-containing complex			IPR001632 (PRINTS); IPR020472 (PRINTS); IPR001680 (PFAM); IPR015943 (G3DSA:2.130.10.GENE3D); IPR015943 (G3DSA:2.130.10.GENE3D); PTHR15271 (PANTHER); IPR019775 (PROSITE_PATTERNS); IPR001680 (PROSITE_PROFILES); IPR017986 (PROSITE_PROFILES); IPR001680 (PROSITE_PROFILES); IPR001680 (PROSITE_PROFILES); IPR036322 (SUPERFAMILY)	F:GO:0005515	F:protein binding	K10751	black
Aqu3.1.33385_001			pleckstrin homology domain-containing family A member 1 isoform X1	9	F:GO:0004721; F:GO:0004725; F:GO:0005086; C:GO:0005856; P:GO:0006470; P:GO:0016311; F:GO:0016787; P:GO:0032012; P:GO:0035335	F:phosphoprotein phosphatase activity; F:protein tyrosine phosphatase activity; F:ARF guanyl-nucleotide exchange factor activity; C:cytoskeleton; P:protein dephosphorylation; P:dephosphorylation; F:hydrolase activity; P:regulation of ARF protein signal transduction; P:peptidyl-tyrosine dephosphorylation			IPR001849 (PFAM); IPR011993 (G3DSA:2.30.29.GENE3D); PTHR14336 (PANTHER); PTHR14336:SF3 (PANTHER); IPR001849 (PROSITE_PROFILES); SSF50729 (SUPERFAMILY)	no GO terms	no GO terms		black
Aqu3.1.33391_001	CHORDC1	cysteine and histidine-rich domain-containing protein 1	cysteine and histidine-rich domain-containing protein 1	2	F:GO:0043167; P:GO:0050794	F:ion binding; P:regulation of cellular process			IPR007051 (PFAM); IPR008978 (G3DSA:2.60.40.GENE3D); IPR007052 (PFAM); PTHR12621:SF9 (PANTHER); IPR039790 (PANTHER); IPR007051 (PROSITE_PROFILES); IPR007051 (PROSITE_PROFILES); IPR007052 (PROSITE_PROFILES); IPR008978 (SUPERFAMILY)	no GO terms	no GO terms	K16729	blue
Aqu3.1.33393_001	pfkA	6-phosphofructokinase 1 [EC:2.7.1.11]	ATP-dependent 6-phosphofructokinase-like isoform X2	5	F:GO:0003872; F:GO:0005524; C:GO:0005737; P:GO:0006002; P:GO:0061615	F:6-phosphofructokinase activity; F:ATP binding; C:cytoplasm; P:fructose 6-phosphate metabolic process; P:glycolytic process through fructose-6-phosphate	EC:2.7.1.11	6-phosphofructokinase	IPR022953 (PRINTS); G3DSA:3.40.50.450 (GENE3D); IPR009161 (PIRSF); G3DSA:3.40.50.460 (GENE3D); IPR000023 (PFAM); IPR009161 (TIGRFAM); G3DSA:3.40.50.460 (GENE3D); G3DSA:3.40.50.450 (GENE3D); PTHR13697 (PANTHER); PTHR13697:SF4 (PANTHER); IPR015912 (PROSITE_PATTERNS); IPR035966 (SUPERFAMILY); IPR035966 (SUPERFAMILY)	F:GO:0003872; F:GO:0005524; C:GO:0005737; P:GO:0006002; P:GO:0006096	F:6-phosphofructokinase activity; F:ATP binding; C:cytoplasm; P:fructose 6-phosphate metabolic process; P:glycolytic process	K00850	blue
Aqu3.1.33450_001	PPP1R2	protein phosphatase inhibitor 2	protein phosphatase inhibitor 2-like	3	F:GO:0004864; P:GO:0009966; P:GO:0032515	F:protein phosphatase inhibitor activity; P:regulation of signal transduction; P:negative regulation of phosphoprotein phosphatase activity			IPR007062 (PFAM); IPR007062 (PANTHER)	F:GO:0004864; P:GO:0009966; P:GO:0043666	F:protein phosphatase inhibitor activity; P:regulation of signal transduction; P:regulation of phosphoprotein phosphatase activity	K16833	yellow
Aqu3.1.33455_001	DNMBP	dynamin-binding protein	dynamin-binding protein-like isoform X1	3	F:GO:0005089; C:GO:0005737; P:GO:0035023	F:Rho guanyl-nucleotide exchange factor activity; C:cytoplasm; P:regulation of Rho protein signal transduction			IPR001452 (PFAM); G3DSA:2.30.30.40 (GENE3D); IPR001452 (PFAM); G3DSA:2.30.30.40 (GENE3D); IPR035899 (G3DSA:1.20.900.GENE3D); IPR027267 (G3DSA:1.20.1270.GENE3D); IPR004148 (PFAM); G3DSA:2.30.30.40 (GENE3D); IPR000219 (PFAM); PTHR22834 (PANTHER); IPR001452 (PROSITE_PROFILES); IPR001452 (PROSITE_PROFILES); IPR001452 (PROSITE_PROFILES); IPR004148 (PROSITE_PROFILES); IPR000219 (PROSITE_PROFILES); IPR000219 (CDD); IPR027267 (SUPERFAMILY); IPR036028 (SUPERFAMILY); IPR036028 (SUPERFAMILY); IPR035899 (SUPERFAMILY); IPR036028 (SUPERFAMILY)	F:GO:0005089; F:GO:0005515; C:GO:0005737; P:GO:0035023	F:Rho guanyl-nucleotide exchange factor activity; F:protein binding; C:cytoplasm; P:regulation of Rho protein signal transduction	K20705	blue
Aqu3.1.33462_001	BECN	beclin	Beclin-1	20	P:GO:0000423; C:GO:0005739; C:GO:0005768; C:GO:0005783; P:GO:0006952; P:GO:0009267; P:GO:0010035; F:GO:0019901; P:GO:0031323; F:GO:0031625; P:GO:0032465; P:GO:0032801; C:GO:0035032; F:GO:0043548; P:GO:0045022; F:GO:0051020; P:GO:0060548; P:GO:0098780; P:GO:1901564; P:GO:1902425	P:mitophagy; C:mitochondrion; C:endosome; C:endoplasmic reticulum; P:defense response; P:cellular response to starvation; P:response to inorganic substance; F:protein kinase binding; P:regulation of cellular metabolic process; F:ubiquitin protein ligase binding; P:regulation of cytokinesis; P:receptor catabolic process; C:phosphatidylinositol 3-kinase complex, class III; F:phosphatidylinositol 3-kinase binding; P:early endosome to late endosome transport; F:GTPase binding; P:negative regulation of cell death; P:response to mitochondrial depolarisation; P:organonitrogen compound metabolic process; P:positive regulation of attachment of mitotic spindle microtubules to kinetochore			IPR038274 (G3DSA:1.10.418.GENE3D); IPR040455 (PFAM); PF17675 (PFAM); IPR007243 (PANTHER)	P:GO:0006914	P:autophagy	K08334	blue
Aqu3.1.33463_001	RNF1_2	E3 ubiquitin-protein ligase RNF1/2 [EC:2.3.2.27]	E3 ubiquitin-protein ligase RING2	1	C:GO:0044428	C:nuclear part			G3DSA:3.10.20.430 (GENE3D); PF13923 (PFAM); IPR013083 (G3DSA:3.30.40.GENE3D); IPR039642 (PANTHER); PTHR10825:SF41 (PANTHER); PTHR10825:SF41 (PANTHER); IPR039642 (PANTHER); IPR017907 (PROSITE_PATTERNS); IPR001841 (PROSITE_PROFILES); cd16531 (CDD); SSF57850 (SUPERFAMILY)	no GO terms	no GO terms	K10695	pink
Aqu3.1.33474_001			PREDICTED: uncharacterized protein LOC105312537	NA					IPR006869 (PFAM); PTHR23054:SF25 (PANTHER); PTHR23054 (PANTHER)	no GO terms	no GO terms		tan
Aqu3.1.33478_001			---NA---	NA					IPR009432 (PFAM); IPR009432 (PANTHER); PTHR13674:SF5 (PANTHER)	no GO terms	no GO terms		blue
Aqu3.1.33485_001			PREDICTED: uncharacterized protein LOC109581560	NA					no IPS match	no IPS match	no IPS match		blue
Aqu3.1.33499_001	TFII-I	transcription initiation factor TFII-I	PREDICTED: uncharacterized protein LOC109581518	1	F:GO:0003677	F:DNA binding			G3DSA:1.10.10.60 (GENE3D); IPR004212 (PFAM); IPR036910 (G3DSA:1.10.30.GENE3D); IPR036647 (G3DSA:3.90.1460.GENE3D); cd00084 (CDD); IPR036647 (SUPERFAMILY); IPR036910 (SUPERFAMILY)	no GO terms	no GO terms	K03121	black
Aqu3.1.33512_001			rho GTPase-activating protein 35	3	F:GO:0003924; F:GO:0005525; P:GO:0007165	F:GTPase activity; F:GTP binding; P:signal transduction			PR00449 (PRINTS); G3DSA:3.40.50.300 (GENE3D); IPR032835 (PFAM); IPR036517 (G3DSA:1.10.10.GENE3D); PTHR15377:SF4 (PANTHER); PTHR15377 (PANTHER); cd00882 (CDD); IPR027417 (SUPERFAMILY)	no GO terms	no GO terms		blue
Aqu3.1.33518_001	FBN1	fibrillin 1	nucleoporin NUP188 homolog	2	F:GO:0005509; F:GO:0017056	F:calcium ion binding; F:structural constituent of nuclear pore			PR00907 (PRINTS); G3DSA:2.10.25.10 (GENE3D); IPR001881 (PFAM); PF14670 (PFAM); G3DSA:2.10.25.10 (GENE3D); G3DSA:2.10.25.10 (GENE3D); G3DSA:2.10.25.10 (GENE3D); IPR018864 (PFAM); G3DSA:2.10.25.10 (GENE3D); G3DSA:2.10.25.10 (GENE3D); G3DSA:2.10.25.10 (GENE3D); G3DSA:2.10.25.10 (GENE3D); IPR026823 (PFAM); G3DSA:2.10.25.10 (GENE3D); G3DSA:2.10.25.10 (GENE3D); PTHR24034 (PANTHER); IPR000152 (PROSITE_PATTERNS); IPR000152 (PROSITE_PATTERNS); IPR013032 (PROSITE_PATTERNS); IPR000152 (PROSITE_PATTERNS); IPR000152 (PROSITE_PATTERNS); IPR000152 (PROSITE_PATTERNS); IPR013032 (PROSITE_PATTERNS); IPR000152 (PROSITE_PATTERNS); IPR013032 (PROSITE_PATTERNS); IPR018097 (PROSITE_PATTERNS); IPR018097 (PROSITE_PATTERNS); IPR000152 (PROSITE_PATTERNS); IPR000152 (PROSITE_PATTERNS); IPR018097 (PROSITE_PATTERNS); IPR000152 (PROSITE_PATTERNS); IPR000152 (PROSITE_PATTERNS); IPR013032 (PROSITE_PATTERNS); IPR000152 (PROSITE_PATTERNS); IPR000152 (PROSITE_PATTERNS); IPR013032 (PROSITE_PATTERNS); IPR000152 (PROSITE_PATTERNS); IPR013032 (PROSITE_PATTERNS); IPR013032 (PROSITE_PATTERNS); IPR000152 (PROSITE_PATTERNS); IPR018097 (PROSITE_PATTERNS); IPR000152 (PROSITE_PATTERNS); IPR018097 (PROSITE_PATTERNS); IPR013032 (PROSITE_PATTERNS); IPR013032 (PROSITE_PATTERNS); IPR000152 (PROSITE_PATTERNS); IPR013032 (PROSITE_PATTERNS); IPR018097 (PROSITE_PATTERNS); IPR013032 (PROSITE_PATTERNS); IPR018097 (PROSITE_PATTERNS); IPR000152 (PROSITE_PATTERNS); IPR000152 (PROSITE_PATTERNS); IPR000152 (PROSITE_PATTERNS); IPR000152 (PROSITE_PATTERNS); IPR013032 (PROSITE_PATTERNS); IPR013032 (PROSITE_PATTERNS); IPR000742 (PROSITE_PROFILES); IPR000742 (PROSITE_PROFILES); IPR000742 (PROSITE_PROFILES); IPR000742 (PROSITE_PROFILES); IPR000742 (PROSITE_PROFILES); IPR000742 (PROSITE_PROFILES); IPR000742 (PROSITE_PROFILES); IPR000742 (PROSITE_PROFILES); IPR000742 (PROSITE_PROFILES); IPR000742 (PROSITE_PROFILES); IPR000742 (PROSITE_PROFILES); IPR000742 (PROSITE_PROFILES); IPR000742 (PROSITE_PROFILES); IPR000742 (PROSITE_PROFILES); IPR000742 (PROSITE_PROFILES); IPR000742 (PROSITE_PROFILES); PS51257 (PROSITE_PROFILES); IPR000742 (PROSITE_PROFILES); IPR000742 (PROSITE_PROFILES); IPR000742 (PROSITE_PROFILES); IPR000742 (PROSITE_PROFILES); cd00054 (CDD); cd00054 (CDD); cd00054 (CDD); cd00054 (CDD); cd00054 (CDD); cd00054 (CDD); cd00054 (CDD); cd00054 (CDD); cd00054 (CDD); cd00054 (CDD); cd00054 (CDD); cd00054 (CDD); cd00054 (CDD); IPR009030 (SUPERFAMILY); IPR009030 (SUPERFAMILY); IPR009030 (SUPERFAMILY); SSF57196 (SUPERFAMILY); SSF57196 (SUPERFAMILY); IPR009030 (SUPERFAMILY); SSF57196 (SUPERFAMILY); IPR009030 (SUPERFAMILY); IPR009030 (SUPERFAMILY); SSF57196 (SUPERFAMILY); IPR009030 (SUPERFAMILY); IPR009030 (SUPERFAMILY)	F:GO:0005509; F:GO:0017056	F:calcium ion binding; F:structural constituent of nuclear pore	K06825	pink
Aqu3.1.33544_001	CDKL	cyclin-dependent kinase-like [EC:2.7.11.22]	cyclin-dependent kinase-like 1	3	F:GO:0004674; F:GO:0005524; P:GO:0006468	F:protein serine/threonine kinase activity; F:ATP binding; P:protein phosphorylation	EC:2.7.11	Transferring phosphorus-containing groups	G3DSA:1.10.510.10 (GENE3D); G3DSA:3.30.200.20 (GENE3D); IPR000719 (PFAM); PTHR24056:SF222 (PANTHER); PTHR24056 (PANTHER); IPR017441 (PROSITE_PATTERNS); IPR000719 (PROSITE_PROFILES); IPR011009 (SUPERFAMILY)	F:GO:0004672; F:GO:0005524; P:GO:0006468	F:protein kinase activity; F:ATP binding; P:protein phosphorylation	K08824	blue
Aqu3.1.33545_001	SH3KBP1	SH3 domain-containing kinase-binding protein 1	SH3 domain-containing kinase-binding protein 1-like isoform X1	1	F:GO:0005515	F:protein binding			PR00499 (PRINTS); IPR001452 (PRINTS); G3DSA:2.30.30.40 (GENE3D); G3DSA:2.30.30.40 (GENE3D); IPR001452 (PFAM); G3DSA:2.30.30.40 (GENE3D); PTHR14167 (PANTHER); PTHR14167:SF30 (PANTHER); PTHR14167:SF30 (PANTHER); PTHR14167 (PANTHER); IPR001452 (PROSITE_PROFILES); IPR001452 (PROSITE_PROFILES); IPR001452 (PROSITE_PROFILES); cd11874 (CDD); cd11873 (CDD); IPR036028 (SUPERFAMILY); IPR036028 (SUPERFAMILY); IPR036028 (SUPERFAMILY)	F:GO:0005515	F:protein binding	K12470	pink
Aqu3.1.33567_001	DDX1	ATP-dependent RNA helicase DDX1 [EC:3.6.4.13]	ATP-dependent RNA helicase DDX1	10	F:GO:0003723; F:GO:0004386; F:GO:0005515; F:GO:0005524; C:GO:0005654; C:GO:0044444; P:GO:0048584; P:GO:0050794; P:GO:0090304; C:GO:1990904	F:RNA binding; F:helicase activity; F:protein binding; F:ATP binding; C:nucleoplasm; C:cytoplasmic part; P:positive regulation of response to stimulus; P:regulation of cellular process; P:nucleic acid metabolic process; C:ribonucleoprotein complex	EC:3.6.1.15	Nucleoside-triphosphate phosphatase	G3DSA:3.40.50.300 (GENE3D); G3DSA:3.40.50.300 (GENE3D); IPR011545 (PFAM); IPR003877 (PFAM); IPR001650 (PFAM); G3DSA:2.60.120.920 (GENE3D); G3DSA:3.40.50.300 (GENE3D); PTHR24031:SF307 (PANTHER); PTHR24031 (PANTHER); IPR014001 (PROSITE_PROFILES); IPR001870 (PROSITE_PROFILES); IPR014014 (PROSITE_PROFILES); IPR001650 (PROSITE_PROFILES); cd12873 (CDD); IPR001650 (CDD); IPR027417 (SUPERFAMILY); IPR013320 (SUPERFAMILY); IPR027417 (SUPERFAMILY)	F:GO:0003676; F:GO:0005515; F:GO:0005524	F:nucleic acid binding; F:protein binding; F:ATP binding	K13177	pink
Aqu3.1.33580_001			Coiled-coil domain-containing protein 148	NA					IPR039902 (PANTHER); PTHR21549:SF1 (PANTHER)	no GO terms	no GO terms		black
Aqu3.1.33638_001	ACLY	ATP citrate (pro-S)-lyase [EC:2.3.3.8]	ATP-citrate synthase isoform X1	10	F:GO:0003878; F:GO:0005524; P:GO:0006085; P:GO:0006101; P:GO:0006629; P:GO:0006886; P:GO:0016192; C:GO:0030117; F:GO:0046872; F:GO:0048037	F:ATP citrate synthase activity; F:ATP binding; P:acetyl-CoA biosynthetic process; P:citrate metabolic process; P:lipid metabolic process; P:intracellular protein transport; P:vesicle-mediated transport; C:membrane coat; F:metal ion binding; F:cofactor binding	EC:2.3.3.8	ATP citrate synthase	G3DSA:3.40.50.720 (GENE3D); IPR016102 (G3DSA:3.40.50.GENE3D); G3DSA:3.30.470.20 (GENE3D); IPR003781 (PFAM); IPR016143 (G3DSA:1.10.230.GENE3D); IPR002020 (PFAM); IPR032263 (PFAM); IPR013815 (G3DSA:3.30.1490.GENE3D); IPR005811 (PFAM); IPR016142 (G3DSA:1.10.580.GENE3D); IPR013650 (PFAM); IPR016102 (G3DSA:3.40.50.GENE3D); IPR014608 (PIRSF); PTHR23118 (PANTHER); PTHR23118:SF0 (PANTHER); IPR017866 (PROSITE_PATTERNS); IPR000804 (PROSITE_PATTERNS); IPR017440 (PROSITE_PATTERNS); IPR033847 (PROSITE_PATTERNS); cd06100 (CDD); IPR036969 (SUPERFAMILY); IPR036291 (SUPERFAMILY); SSF56059 (SUPERFAMILY); IPR016102 (SUPERFAMILY)	F:GO:0003824; F:GO:0003878; F:GO:0005524; P:GO:0006085; P:GO:0006101; P:GO:0006886; P:GO:0016192; C:GO:0030117; F:GO:0046912; F:GO:0048037	F:catalytic activity; F:ATP citrate synthase activity; F:ATP binding; P:acetyl-CoA biosynthetic process; P:citrate metabolic process; P:intracellular protein transport; P:vesicle-mediated transport; C:membrane coat; F:transferase activity, transferring acyl groups, acyl groups converted into alkyl on transfer; F:cofactor binding	K01648	blue
Aqu3.1.33661_001	TYW1	tRNA wybutosine-synthesizing protein 1 [EC:4.1.3.44]	S-adenosyl-L-methionine-dependent tRNA 4-demethylwyosine synthase	6	F:GO:0003824; P:GO:0008033; F:GO:0010181; C:GO:0016021; F:GO:0051539; P:GO:0055114	F:catalytic activity; P:tRNA processing; F:FMN binding; C:integral component of membrane; F:4 iron, 4 sulfur cluster binding; P:oxidation-reduction process			IPR001094 (PRINTS); IPR013785 (G3DSA:3.20.20.GENE3D); IPR029039 (G3DSA:3.40.50.GENE3D); IPR013917 (PFAM); IPR008254 (PFAM); IPR007197 (PFAM); IPR034556 (PTHR13930:PANTHER); PTHR13930 (PANTHER); IPR008254 (PROSITE_PROFILES); cd01335 (CDD); SSF102114 (SUPERFAMILY); IPR029039 (SUPERFAMILY)	F:GO:0003824; P:GO:0008033; F:GO:0010181; F:GO:0051536; F:GO:0051539; P:GO:0055114	F:catalytic activity; P:tRNA processing; F:FMN binding; F:iron-sulfur cluster binding; F:4 iron, 4 sulfur cluster binding; P:oxidation-reduction process	K15449	blue
Aqu3.1.33666_001			Deoxynucleotidyltransferase terminal-interacting protein 1	1	F:GO:0005488	F:binding			PF18192 (PFAM); IPR026064 (PANTHER)	no GO terms	no GO terms		blue
Aqu3.1.33667_001	TGFB2	transforming growth factor beta-2	transforming growth factor beta-3	4	C:GO:0005576; F:GO:0008083; P:GO:0010469; P:GO:0048522	C:extracellular region; F:growth factor activity; P:regulation of signaling receptor activity; P:positive regulation of cellular process			G3DSA:2.60.120.970 (GENE3D); IPR001839 (PFAM); IPR029034 (G3DSA:2.10.90.GENE3D); IPR001111 (PFAM); IPR015615 (PANTHER); IPR017948 (PROSITE_PATTERNS); IPR001839 (PROSITE_PROFILES); IPR029034 (SUPERFAMILY)	F:GO:0008083	F:growth factor activity	K13376	tan
Aqu3.1.33718_001	KYNU	kynureninase [EC:3.7.1.3]	kynureninase isoform X2	5	C:GO:0005737; P:GO:0006569; P:GO:0009435; F:GO:0030170; F:GO:0030429	C:cytoplasm; P:tryptophan catabolic process; P:NAD biosynthetic process; F:pyridoxal phosphate binding; F:kynureninase activity			IPR010111 (PIRSF); IPR015421 (G3DSA:3.40.640.GENE3D); IPR000192 (PFAM); IPR015422 (G3DSA:3.90.1150.GENE3D); IPR010111 (TIGRFAM); PTHR14084:SF0 (PANTHER); IPR010111 (PANTHER); IPR010111 (HAMAP); IPR015424 (SUPERFAMILY)	F:GO:0003824; C:GO:0005737; P:GO:0006569; P:GO:0009435; F:GO:0030170; F:GO:0030429	F:catalytic activity; C:cytoplasm; P:tryptophan catabolic process; P:NAD biosynthetic process; F:pyridoxal phosphate binding; F:kynureninase activity	K01556	pink
Aqu3.1.33720_001	TSR4	pre-rRNA-processing protein TSR4	Programmed cell death protein 2	2	C:GO:0005737; F:GO:0046872	C:cytoplasm; F:metal ion binding			IPR007320 (PFAM); G3DSA:3.30.60.180 (GENE3D); IPR002893 (PFAM); PTHR12298 (PANTHER); PTHR12298:SF4 (PANTHER); IPR002893 (PROSITE_PATTERNS); IPR002893 (PROSITE_PROFILES); SSF144232 (SUPERFAMILY)	C:GO:0005737	C:cytoplasm	K14801	blue
Aqu3.1.33765_001	COMMD8	COMM domain containing 8	COMM domain-containing protein 8-like	NA					IPR017920 (PFAM); PTHR16231:SF0 (PANTHER); PTHR16231 (PANTHER); IPR017920 (PROSITE_PROFILES)	no GO terms	no GO terms	K22564	black
Aqu3.1.33772_001	MRPS30	small subunit ribosomal protein S30	39S ribosomal protein L37, mitochondrial	4	F:GO:0003735; C:GO:0005739; C:GO:0005840; P:GO:0006412	F:structural constituent of ribosome; C:mitochondrion; C:ribosome; P:translation			IPR010793 (PFAM); PTHR15889 (PANTHER)	F:GO:0003735; C:GO:0005739; C:GO:0005840; P:GO:0006412	F:structural constituent of ribosome; C:mitochondrion; C:ribosome; P:translation	K17409	yellow
Aqu3.1.33802_001	USP47	ubiquitin carboxyl-terminal hydrolase 47 [EC:3.4.19.12]	ubiquitin carboxyl-terminal hydrolase 47-like	1	P:GO:0007165	P:signal transduction			PTHR44556 (PANTHER)	no GO terms	no GO terms	K11857	pink
Aqu3.1.33886_001			stomatin-like protein 2, mitochondrial	1	C:GO:0016020	C:membrane			IPR032435 (PFAM); PTHR43327:SF10 (PANTHER); PTHR43327 (PANTHER)	no GO terms	no GO terms		pink
Aqu3.1.33939_001	P38	p38 MAP kinase [EC:2.7.11.24]	mitogen-activated protein kinase 14B-like isoform X1	3	P:GO:0000165; F:GO:0004707; F:GO:0005524	P:MAPK cascade; F:MAP kinase activity; F:ATP binding	EC:2.7.11; EC:2.7.11.24	Transferring phosphorus-containing groups; Mitogen-activated protein kinase	G3DSA:1.10.510.10 (GENE3D); G3DSA:3.30.200.20 (GENE3D); IPR000719 (PFAM); PTHR24055 (PANTHER); PTHR24055:SF238 (PANTHER); IPR003527 (PROSITE_PATTERNS); IPR000719 (PROSITE_PROFILES); IPR011009 (SUPERFAMILY)	F:GO:0004672; F:GO:0004707; F:GO:0005524; P:GO:0006468	F:protein kinase activity; F:MAP kinase activity; F:ATP binding; P:protein phosphorylation	K04441	tan
Aqu3.1.33944_001	PEX13	peroxin-13	peroxisomal membrane protein PEX13-like	4	F:GO:0005515; C:GO:0005778; C:GO:0016021; P:GO:0016560	F:protein binding; C:peroxisomal membrane; C:integral component of membrane; P:protein import into peroxisome matrix, docking			IPR001452 (PRINTS); IPR007223 (PFAM); IPR001452 (PFAM); G3DSA:2.30.30.40 (GENE3D); PTHR19332:SF1 (PANTHER); IPR035463 (PANTHER); IPR001452 (PROSITE_PROFILES); cd11864 (CDD); IPR036028 (SUPERFAMILY)	F:GO:0005515; C:GO:0005777; C:GO:0016021; P:GO:0016560	F:protein binding; C:peroxisome; C:integral component of membrane; P:protein import into peroxisome matrix, docking	K13344	blue
Aqu3.1.34145_001	PRMT5	type II protein arginine methyltransferase [EC:2.1.1.320]	protein arginine N-methyltransferase 5	3	F:GO:0008168; P:GO:0035246; C:GO:0044424	F:methyltransferase activity; P:peptidyl-arginine N-methylation; C:intracellular part			G3DSA:2.70.160.11 (GENE3D); IPR007857 (PIRSF); IPR035248 (PFAM); IPR035075 (PFAM); G3DSA:3.20.20.150 (GENE3D); IPR035247 (PFAM); G3DSA:3.40.50.150 (GENE3D); IPR007857 (PANTHER); IPR025799 (PROSITE_PROFILES); IPR029063 (SUPERFAMILY)	P:GO:0006479; F:GO:0008168; P:GO:0035246	P:protein methylation; F:methyltransferase activity; P:peptidyl-arginine N-methylation	K02516	pink
Aqu3.1.34180_001			zinc metalloproteinase nas-6-like	3	F:GO:0004222; P:GO:0006508; F:GO:0008270	F:metalloendopeptidase activity; P:proteolysis; F:zinc ion binding	EC:3.4.24	Acting on peptide bonds (peptidases)	IPR001506 (PRINTS); IPR000884 (PFAM); IPR036383 (G3DSA:2.20.100.GENE3D); IPR036383 (G3DSA:2.20.100.GENE3D); IPR036383 (G3DSA:2.20.100.GENE3D); IPR001506 (PFAM); IPR024079 (G3DSA:3.40.390.GENE3D); PTHR10127:SF781 (PANTHER); PTHR10127 (PANTHER); IPR000884 (PROSITE_PROFILES); IPR000884 (PROSITE_PROFILES); IPR000884 (PROSITE_PROFILES); PS51257 (PROSITE_PROFILES); IPR034035 (CDD); IPR036383 (SUPERFAMILY); SSF55486 (SUPERFAMILY); IPR036383 (SUPERFAMILY); IPR036383 (SUPERFAMILY)	F:GO:0004222; P:GO:0006508; F:GO:0008237	F:metalloendopeptidase activity; P:proteolysis; F:metallopeptidase activity		purple
Aqu3.1.34211_001	MBF1	putative transcription factor	endothelial differentiation-related factor 1 homolog	2	C:GO:0005634; F:GO:0043565	C:nucleus; F:sequence-specific DNA binding			IPR001387 (PFAM); IPR013729 (PFAM); G3DSA:1.10.260.40 (GENE3D); PTHR10245 (PANTHER); PTHR10245:SF71 (PANTHER); IPR001387 (PROSITE_PROFILES); IPR001387 (CDD); IPR010982 (SUPERFAMILY)	F:GO:0003677; F:GO:0043565	F:DNA binding; F:sequence-specific DNA binding	K03627	tan
Aqu3.1.34219_001			Transmembrane protein 115	2	P:GO:0006890; C:GO:0016021	P:retrograde vesicle-mediated transport, Golgi to endoplasmic reticulum; C:integral component of membrane			IPR013861 (PFAM); IPR013861 (PANTHER); PTHR13377:SF3 (PANTHER); SSF144091 (SUPERFAMILY)	P:GO:0006890; C:GO:0016021	P:retrograde vesicle-mediated transport, Golgi to endoplasmic reticulum; C:integral component of membrane		blue
Aqu3.1.34220_001	KLHL20	kelch-like protein 20	kelch-like protein 20	1	F:GO:0005515	F:protein binding			G3DSA:1.25.40.420 (GENE3D); IPR017096 (PIRSF); IPR000210 (PFAM); IPR011705 (PFAM); IPR015915 (G3DSA:2.120.10.GENE3D); G3DSA:3.30.710.10 (GENE3D); IPR015915 (G3DSA:2.120.10.GENE3D); IPR006652 (PFAM); PTHR24412:SF212 (PANTHER); PTHR24412 (PANTHER); IPR000210 (PROSITE_PROFILES); cd14735 (CDD); IPR011333 (SUPERFAMILY); IPR015915 (SUPERFAMILY)	F:GO:0005515	F:protein binding	K10457	pink
Aqu3.1.34272_001	ORC1	origin recognition complex subunit 1	Origin recognition complex subunit 1	7	C:GO:0000784; F:GO:0003682; F:GO:0003688; F:GO:0005524; C:GO:0005664; P:GO:0006270; P:GO:0033314	C:nuclear chromosome, telomeric region; F:chromatin binding; F:DNA replication origin binding; F:ATP binding; C:nuclear origin of replication recognition complex; P:DNA replication initiation; P:mitotic DNA replication checkpoint			IPR017956 (PRINTS); PF17872 (PFAM); G3DSA:3.40.50.300 (GENE3D); IPR003959 (PFAM); IPR001025 (PFAM); IPR015163 (PFAM); G3DSA:2.30.30.490 (GENE3D); IPR017956 (PFAM); G3DSA:1.10.8.1280 (GENE3D); IPR020793 (PTHR10763:PANTHER); PTHR10763 (PANTHER); IPR001025 (PROSITE_PROFILES); cd00009 (CDD); cd04370 (CDD); IPR027417 (SUPERFAMILY)	F:GO:0003677; F:GO:0003682; F:GO:0005524	F:DNA binding; F:chromatin binding; F:ATP binding	K02603	blue
Aqu3.1.34350_001			density-regulated protein homolog	2	F:GO:0003743; P:GO:0006413	F:translation initiation factor activity; P:translational initiation			IPR001950 (PFAM); G3DSA:3.30.780.10 (GENE3D); IPR005872 (PANTHER); IPR001950 (PROSITE_PROFILES); cd11607 (CDD); IPR036877 (SUPERFAMILY)	F:GO:0003743; P:GO:0006413	F:translation initiation factor activity; P:translational initiation		pink
Aqu3.1.34370_001			acid-sensing ion channel 5-like	3	F:GO:0005272; P:GO:0006814; C:GO:0016020	F:sodium channel activity; P:sodium ion transport; C:membrane			IPR001873 (PFAM); G3DSA:2.60.470.10 (GENE3D); IPR001873 (PFAM); G3DSA:1.10.287.770 (GENE3D); G3DSA:2.60.470.10 (GENE3D); G3DSA:1.10.287.820 (GENE3D); G3DSA:1.10.3590.10 (GENE3D); IPR001873 (PANTHER)	F:GO:0005272; P:GO:0006814; C:GO:0016020	F:sodium channel activity; P:sodium ion transport; C:membrane		blue
Aqu3.1.34376_001	ASIC5	acid-sensing ion channel 5	acid-sensing ion channel 5-like	4	F:GO:0005272; C:GO:0016021; P:GO:0035725; C:GO:0044464	F:sodium channel activity; C:integral component of membrane; P:sodium ion transmembrane transport; C:cell part			IPR001873 (PRINTS); G3DSA:1.10.287.770 (GENE3D); IPR001873 (PFAM); G3DSA:1.10.287.820 (GENE3D); G3DSA:2.60.470.10 (GENE3D); G3DSA:1.10.3590.10 (GENE3D); IPR001873 (PANTHER)	F:GO:0005272; P:GO:0006814; C:GO:0016020	F:sodium channel activity; P:sodium ion transport; C:membrane	K04832	black
Aqu3.1.34392_001			UPF0454 protein C12orf49 homolog	1	C:GO:0016021	C:integral component of membrane			IPR019352 (PFAM); IPR019352 (PANTHER)	no GO terms	no GO terms		tan
Aqu3.1.34400_001	THOC5	THO complex subunit 5	THO complex subunit 5 homolog	8	C:GO:0000228; C:GO:0000445; F:GO:0003729; F:GO:0004657; P:GO:0006406; P:GO:0006562; P:GO:0032786; P:GO:0055114	C:nuclear chromosome; C:THO complex part of transcription export complex; F:mRNA binding; F:proline dehydrogenase activity; P:mRNA export from nucleus; P:proline catabolic process; P:positive regulation of DNA-templated transcription, elongation; P:oxidation-reduction process			IPR019163 (PFAM); PTHR13375:SF3 (PANTHER); IPR019163 (PANTHER)	no GO terms	no GO terms	K13174	pink
Aqu3.1.34419_001	DDX52	ATP-dependent RNA helicase DDX52/ROK1 [EC:3.6.4.13]	probable ATP-dependent RNA helicase DDX52 isoform X1	3	F:GO:0003676; F:GO:0004386; F:GO:0005524	F:nucleic acid binding; F:helicase activity; F:ATP binding	EC:3.6.1.15	Nucleoside-triphosphate phosphatase	IPR001650 (PFAM); IPR011545 (PFAM); G3DSA:3.40.50.300 (GENE3D); G3DSA:3.40.50.300 (GENE3D); PTHR24031 (PANTHER); PTHR24031:SF336 (PANTHER); IPR014001 (PROSITE_PROFILES); IPR001650 (PROSITE_PROFILES); IPR014014 (PROSITE_PROFILES); IPR001650 (CDD); IPR027417 (SUPERFAMILY)	F:GO:0003676; F:GO:0005524	F:nucleic acid binding; F:ATP binding	K14779	black
Aqu3.1.34430_001			protein PIH1D3-like	NA					PF18201 (PFAM); IPR026697 (PANTHER); cd06463 (CDD); IPR008978 (SUPERFAMILY)	no GO terms	no GO terms		blue
Aqu3.1.34444_001			von Willebrand factor A domain-containing protein 3B-like	NA					IPR032770 (PFAM); G3DSA:2.30.30.140 (GENE3D)	no GO terms	no GO terms		blue
Aqu3.1.34457_001	CCNA	cyclin-A	G2/mitotic-specific cyclin-A-like	10	P:GO:0000079; C:GO:0000307; F:GO:0004672; C:GO:0005634; C:GO:0005737; P:GO:0007088; P:GO:0008284; F:GO:0016538; F:GO:0019901; P:GO:0045787	P:regulation of cyclin-dependent protein serine/threonine kinase activity; C:cyclin-dependent protein kinase holoenzyme complex; F:protein kinase activity; C:nucleus; C:cytoplasm; P:regulation of mitotic nuclear division; P:positive regulation of cell population proliferation; F:cyclin-dependent protein serine/threonine kinase regulator activity; F:protein kinase binding; P:positive regulation of cell cycle			IPR004367 (PFAM); G3DSA:1.10.472.10 (GENE3D); G3DSA:1.10.472.10 (GENE3D); IPR006671 (PFAM); PTHR10177:SF254 (PANTHER); IPR039361 (PANTHER); IPR006671 (PROSITE_PATTERNS); IPR013763 (CDD); IPR013763 (CDD); IPR036915 (SUPERFAMILY); IPR036915 (SUPERFAMILY)	C:GO:0005634	C:nucleus	K06627	tan
Aqu3.1.34478_001	FGFR3	fibroblast growth factor receptor 3 [EC:2.7.10.1]	tyrosine-protein kinase receptor UFO-like	4	F:GO:0004672; F:GO:0005524; P:GO:0006468; C:GO:0016020	F:protein kinase activity; F:ATP binding; P:protein phosphorylation; C:membrane			IPR001245 (PRINTS); IPR001245 (PFAM); G3DSA:1.10.510.10 (GENE3D); IPR013783 (G3DSA:2.60.40.GENE3D); IPR013783 (G3DSA:2.60.40.GENE3D); IPR013783 (G3DSA:2.60.40.GENE3D); G3DSA:3.30.200.20 (GENE3D); PIRSF000615 (PIRSF); PF13927 (PFAM); IPR013098 (PFAM); PTHR24416 (PANTHER); IPR017441 (PROSITE_PATTERNS); IPR008266 (PROSITE_PATTERNS); IPR007110 (PROSITE_PROFILES); IPR007110 (PROSITE_PROFILES); IPR007110 (PROSITE_PROFILES); IPR000719 (PROSITE_PROFILES); cd00096 (CDD); cd00096 (CDD); cd00096 (CDD); cd00192 (CDD); IPR036179 (SUPERFAMILY); IPR036179 (SUPERFAMILY); IPR036179 (SUPERFAMILY); IPR011009 (SUPERFAMILY)	F:GO:0004672; F:GO:0005524; P:GO:0006468	F:protein kinase activity; F:ATP binding; P:protein phosphorylation	K05094	red
Aqu3.1.34617_001	LIN52	protein lin-52	protein lin-52 homolog	2	P:GO:0006351; C:GO:0070176	P:transcription, DNA-templated; C:DRM complex			IPR018737 (PFAM); IPR018737 (PANTHER)	P:GO:0006351; C:GO:0070176	P:transcription, DNA-templated; C:DRM complex	K21775	black
Aqu3.1.34782_001			alpha/beta hydrolase	1	F:GO:0003824	F:catalytic activity			IPR000073 (PFAM); IPR029058 (G3DSA:3.40.50.GENE3D); PTHR43139 (PANTHER); IPR029058 (SUPERFAMILY)	no GO terms	no GO terms		pink
Aqu3.1.34795_001	YIF1	protein transport protein YIF1	protein YIF1B	5	C:GO:0012505; C:GO:0016021; C:GO:0043231; C:GO:0044444; C:GO:0044446	C:endomembrane system; C:integral component of membrane; C:intracellular membrane-bounded organelle; C:cytoplasmic part; C:intracellular organelle part			IPR001849 (PFAM); IPR005578 (PFAM); IPR011993 (G3DSA:2.30.29.GENE3D); IPR005578 (PANTHER); IPR001849 (PROSITE_PROFILES); cd00821 (CDD); SSF50729 (SUPERFAMILY)	no GO terms	no GO terms	K20362	black
Aqu3.1.34796_001	BCKDHA	2-oxoisovalerate dehydrogenase E1 component alpha subunit [EC:1.2.4.4]	2-oxoisovalerate dehydrogenase subunit alpha, mitochondrial-like	5	F:GO:0003826; F:GO:0003863; C:GO:0005947; P:GO:0009083; P:GO:0055114	F:alpha-ketoacid dehydrogenase activity; F:3-methyl-2-oxobutanoate dehydrogenase (2-methylpropanoyl-transferring) activity; C:mitochondrial alpha-ketoglutarate dehydrogenase complex; P:branched-chain amino acid catabolic process; P:oxidation-reduction process	EC:1.2.4.4	3-methyl-2-oxobutanoate dehydrogenase (2-methylpropanoyl-transferring)	G3DSA:3.40.50.970 (GENE3D); IPR001017 (PFAM); IPR034616 (PTHR43380:PANTHER); PTHR43380 (PANTHER); cd02000 (CDD); IPR029061 (SUPERFAMILY)	F:GO:0003826; F:GO:0003863; P:GO:0009083; F:GO:0016624	F:alpha-ketoacid dehydrogenase activity; F:3-methyl-2-oxobutanoate dehydrogenase (2-methylpropanoyl-transferring) activity; P:branched-chain amino acid catabolic process; F:oxidoreductase activity, acting on the aldehyde or oxo group of donors, disulfide as acceptor	K00166	black
Aqu3.1.34814_001	RBCK1	RanBP-type and C3HC4-type zinc finger-containing protein 1 [EC:2.3.2.31]	ranBP-type and C3HC4-type zinc finger-containing protein 1 isoform X1	5	P:GO:0000209; F:GO:0005515; P:GO:0043067; P:GO:0048701; P:GO:1902533	P:protein polyubiquitination; F:protein binding; P:regulation of programmed cell death; P:embryonic cranial skeleton morphogenesis; P:positive regulation of intracellular signal transduction			IPR013083 (G3DSA:3.30.40.GENE3D); IPR000626 (PFAM); G3DSA:3.10.20.90 (GENE3D); G3DSA:2.20.28.140 (GENE3D); PTHR22770 (PANTHER); IPR026261 (PTHR22770:PANTHER); IPR026261 (PTHR22770:PANTHER); IPR017907 (PROSITE_PATTERNS); IPR001876 (PROSITE_PATTERNS); IPR000626 (PROSITE_PROFILES); IPR001876 (PROSITE_PROFILES); IPR001841 (PROSITE_PROFILES); cd16633 (CDD); IPR036443 (SUPERFAMILY); SSF57850 (SUPERFAMILY); IPR029071 (SUPERFAMILY); SSF57850 (SUPERFAMILY); SSF57850 (SUPERFAMILY)	F:GO:0005515	F:protein binding	K10630	blue
Aqu3.1.34821_001	UTP24	U3 small nucleolar RNA-associated protein 24	rRNA-processing protein FCF1 homolog	3	P:GO:0000447; P:GO:0000480; C:GO:0032040	P:endonucleolytic cleavage in ITS1 to separate SSU-rRNA from 5.8S rRNA and LSU-rRNA from tricistronic rRNA transcript (SSU-rRNA, 5.8S rRNA, LSU-rRNA); P:endonucleolytic cleavage in 5'-ETS of tricistronic rRNA transcript (SSU-rRNA, 5.8S rRNA, LSU-rRNA); C:small-subunit processome			G3DSA:3.40.50.1010 (GENE3D); IPR006984 (PFAM); PTHR12416 (PANTHER); PTHR12416:SF2 (PANTHER); IPR037503 (CDD); IPR029060 (SUPERFAMILY)	C:GO:0032040	C:small-subunit processome	K14566	black
Aqu3.1.34824_001	NSA1	ribosome biogenesis protein NSA1	WD repeat-containing protein 74-like	3	F:GO:0005515; C:GO:0005730; P:GO:0042273	F:protein binding; C:nucleolus; P:ribosomal large subunit biogenesis			IPR015943 (G3DSA:2.130.10.GENE3D); IPR015943 (G3DSA:2.130.10.GENE3D); IPR037379 (PANTHER); IPR036322 (SUPERFAMILY)	F:GO:0005515; C:GO:0005730; P:GO:0042273	F:protein binding; C:nucleolus; P:ribosomal large subunit biogenesis	K14841	tan
Aqu3.1.34847_001	gcvH	glycine cleavage system H protein	glycine cleavage system H protein 2, mitochondrial	3	C:GO:0005739; C:GO:0005960; P:GO:0019464	C:mitochondrion; C:glycine cleavage complex; P:glycine decarboxylation via glycine cleavage system			IPR033753 (PFAM); G3DSA:2.40.50.100 (GENE3D); IPR017453 (TIGRFAM); IPR002930 (PANTHER); IPR003016 (PROSITE_PATTERNS); IPR000089 (PROSITE_PROFILES); IPR002930 (HAMAP); IPR033753 (CDD); IPR011053 (SUPERFAMILY)	C:GO:0005960; P:GO:0019464	C:glycine cleavage complex; P:glycine decarboxylation via glycine cleavage system	K02437	pink
Aqu3.1.34849_001			ER membrane protein complex subunit 4-like	2	P:GO:0034975; C:GO:0072546	P:protein folding in endoplasmic reticulum; C:ER membrane protein complex			IPR009445 (PFAM); IPR009445 (PIRSF); IPR009445 (PANTHER)	no GO terms	no GO terms		yellow
Aqu3.1.34855_001	CTSZ	cathepsin X [EC:3.4.18.1]	cathepsin Z-like	2	P:GO:0006508; F:GO:0008234	P:proteolysis; F:cysteine-type peptidase activity			IPR000668 (PRINTS); IPR000668 (PFAM); G3DSA:3.90.70.10 (GENE3D); IPR033157 (PTHR12411:PANTHER); IPR013128 (PANTHER); IPR038765 (SUPERFAMILY)	P:GO:0006508; F:GO:0008234	P:proteolysis; F:cysteine-type peptidase activity	K08568	tan
Aqu3.1.34857_001	PFDN4	prefoldin subunit 4	prefoldin subunit 4	3	C:GO:0005737; P:GO:0006457; C:GO:0016272	C:cytoplasm; P:protein folding; C:prefoldin complex			IPR016661 (PANTHER)	P:GO:0006457; C:GO:0016272	P:protein folding; C:prefoldin complex	K09550	pink
Aqu3.1.34859_001	ECH1	Delta3,5-Delta2,4-dienoyl-CoA isomerase [EC:5.3.3.21]	enoyl coenzyme A hydratase 1, peroxisomal	5	F:GO:0005102; C:GO:0005739; C:GO:0005777; P:GO:0006635; F:GO:0051750	F:signaling receptor binding; C:mitochondrion; C:peroxisome; P:fatty acid beta-oxidation; F:delta3,5-delta2,4-dienoyl-CoA isomerase activity			G3DSA:3.90.226.10 (GENE3D); IPR001753 (PFAM); IPR014748 (G3DSA:1.10.12.GENE3D); PTHR43149 (PANTHER); cd06558 (CDD); IPR029045 (SUPERFAMILY)	F:GO:0003824	F:catalytic activity	K12663	pink
Aqu3.1.34864_001	SH3YL1	SH3 domain-containing YSC84-like protein 1	SH3 domain-containing protein	1	F:GO:0005515	F:protein binding			IPR001452 (PRINTS); IPR001452 (PFAM); G3DSA:2.30.30.40 (GENE3D); PTHR45102 (PANTHER); IPR001452 (PROSITE_PROFILES); IPR036028 (SUPERFAMILY)	F:GO:0005515	F:protein binding	K20523	tan
Aqu3.1.34882_001	MAP2K4	mitogen-activated protein kinase kinase 4 [EC:2.7.12.2]	dual specificity mitogen-activated protein kinase kinase 4	5	P:GO:0000187; F:GO:0004708; F:GO:0005524; P:GO:0031098; P:GO:0048263	P:activation of MAPK activity; F:MAP kinase kinase activity; F:ATP binding; P:stress-activated protein kinase signaling cascade; P:determination of dorsal identity	EC:2.7.11; EC:2.7.12.1	Transferring phosphorus-containing groups; Dual-specificity kinase	G3DSA:1.10.510.10 (GENE3D); IPR000719 (PFAM); PIRSF000654 (PIRSF); G3DSA:3.30.200.20 (GENE3D); PTHR24361 (PANTHER); PTHR24361:SF607 (PANTHER); IPR017441 (PROSITE_PATTERNS); IPR008271 (PROSITE_PATTERNS); IPR000719 (PROSITE_PROFILES); IPR011009 (SUPERFAMILY)	F:GO:0004672; F:GO:0005524; P:GO:0006468	F:protein kinase activity; F:ATP binding; P:protein phosphorylation	K04430	tan
Aqu3.1.34887_001	NPEPL1	probable aminopeptidase NPEPL1 [EC:3.4.11.-]	probable aminopeptidase NPEPL1	5	F:GO:0004177; C:GO:0005737; P:GO:0006508; F:GO:0008235; F:GO:0030145	F:aminopeptidase activity; C:cytoplasm; P:proteolysis; F:metalloexopeptidase activity; F:manganese ion binding	EC:3.4.11	Acting on peptide bonds (peptidases)	IPR011356 (PRINTS); G3DSA:3.40.50.10590 (GENE3D); PF18295 (PFAM); IPR000819 (PFAM); G3DSA:3.40.630.10 (GENE3D); PTHR11963:SF4 (PANTHER); IPR011356 (PANTHER); IPR000819 (PROSITE_PATTERNS); IPR011356 (CDD); SSF53187 (SUPERFAMILY)	F:GO:0004177; C:GO:0005622; C:GO:0005737; P:GO:0006508; F:GO:0008235; P:GO:0019538; F:GO:0030145	F:aminopeptidase activity; C:intracellular; C:cytoplasm; P:proteolysis; F:metalloexopeptidase activity; P:protein metabolic process; F:manganese ion binding	K09611	blue
Aqu3.1.34929_001			SPRY domain-containing protein 3-like	1	F:GO:0005515	F:protein binding			IPR003877 (PFAM); G3DSA:2.60.120.920 (GENE3D); PTHR12864 (PANTHER); PTHR12864:SF14 (PANTHER); PTHR12864 (PANTHER); IPR001870 (PROSITE_PROFILES); IPR035783 (CDD); IPR035783 (CDD); IPR013320 (SUPERFAMILY); IPR013320 (SUPERFAMILY)	F:GO:0005515	F:protein binding		blue
Aqu3.1.34935_001			protein MLP1-like isoform X2	NA					G3DSA:1.20.5.990 (GENE3D)	no GO terms	no GO terms		black
Aqu3.1.34939_001			PREDICTED: uncharacterized protein LOC100636784	NA					no IPS match	no IPS match	no IPS match		pink
Aqu3.1.35071_001			UBX domain-containing protein 7	1	F:GO:0005515	F:protein binding			G3DSA:3.40.30.10 (GENE3D); PF14555 (PFAM); G3DSA:1.10.8.10 (GENE3D); G3DSA:3.10.20.90 (GENE3D); PF13899 (PFAM); IPR001012 (PFAM); PTHR23322:SF6 (PANTHER); PTHR23322 (PANTHER); IPR001012 (PROSITE_PROFILES); IPR003903 (PROSITE_PROFILES); cd02958 (CDD); cd14345 (CDD); IPR029071 (SUPERFAMILY); IPR036249 (SUPERFAMILY); IPR009060 (SUPERFAMILY)	F:GO:0005515	F:protein binding		black
Aqu3.1.35090_001			UBX domain-containing protein 4-like	2	F:GO:0005515; C:GO:0016021	F:protein binding; C:integral component of membrane			G3DSA:3.10.20.90 (GENE3D); IPR001012 (PFAM); PTHR13020:SF34 (PANTHER); PTHR13020 (PANTHER); IPR000626 (PROSITE_PROFILES); IPR001012 (PROSITE_PROFILES); IPR029071 (SUPERFAMILY); IPR036249 (SUPERFAMILY)	F:GO:0005515	F:protein binding		yellow
Aqu3.1.35112_001	SEC20	protein transport protein SEC20	vesicle transport protein SEC20	6	F:GO:0005484; C:GO:0005794; P:GO:0015031; C:GO:0016021; P:GO:0016192; P:GO:0061025	F:SNAP receptor activity; C:Golgi apparatus; P:protein transport; C:integral component of membrane; P:vesicle-mediated transport; P:membrane fusion			IPR027027 (PIRSF); IPR005606 (PFAM); IPR005606 (PANTHER); PTHR12825:SF0 (PANTHER)	F:GO:0005484; C:GO:0005794; P:GO:0016192	F:SNAP receptor activity; C:Golgi apparatus; P:vesicle-mediated transport	K08497	blue
Aqu3.1.35121_001			kinesin heavy chain-like	NA					no IPS match	no IPS match	no IPS match		pink
Aqu3.1.35128_001			protein LMBR1L	1	C:GO:0016021	C:integral component of membrane			IPR008075 (PRINTS); IPR006876 (PFAM); IPR008075 (PANTHER)	no GO terms	no GO terms		blue
Aqu3.1.35177_001	PHRF1	PHD and RING finger domain-containing protein 1	PHD and RING finger domain-containing protein 1	1	F:GO:0046872	F:metal ion binding			IPR013083 (G3DSA:3.30.40.GENE3D); IPR013083 (G3DSA:3.30.40.GENE3D); IPR001841 (PFAM); IPR019787 (PFAM); PTHR12618:SF20 (PANTHER); PTHR12618 (PANTHER); IPR017907 (PROSITE_PATTERNS); IPR019786 (PROSITE_PATTERNS); IPR019787 (PROSITE_PROFILES); IPR001841 (PROSITE_PROFILES); cd15545 (CDD); IPR011011 (SUPERFAMILY); SSF57850 (SUPERFAMILY)	no GO terms	no GO terms	K17586	blue
Aqu3.1.35188_001	NOSIP	nitric oxide synthase-interacting protein	nitric oxide synthase-interacting protein	3	C:GO:0005634; P:GO:0016567; F:GO:0061630	C:nucleus; P:protein ubiquitination; F:ubiquitin protein ligase activity			IPR013083 (G3DSA:3.30.40.GENE3D); IPR016818 (PIRSF); IPR027799 (PFAM); IPR031790 (PFAM); IPR016818 (PANTHER); cd16661 (CDD); SSF57850 (SUPERFAMILY); SSF57850 (SUPERFAMILY)	F:GO:0061630	F:ubiquitin protein ligase activity	K13125	black
Aqu3.1.35195_001	CSTF2	cleavage stimulation factor subunit 2	cleavage stimulation factor subunit 2-like	3	F:GO:0003729; C:GO:0005847; P:GO:0098789	F:mRNA binding; C:mRNA cleavage and polyadenylation specificity factor complex; P:pre-mRNA cleavage required for polyadenylation			IPR026896 (PFAM); IPR025742 (PFAM); IPR012677 (G3DSA:3.30.70.GENE3D); IPR038192 (G3DSA:1.10.20.GENE3D); IPR000504 (PFAM); PTHR23139 (PANTHER); PTHR23139 (PANTHER); PTHR23139:SF8 (PANTHER); IPR000504 (PROSITE_PROFILES); cd12398 (CDD); IPR035979 (SUPERFAMILY)	F:GO:0003676; P:GO:0031124	F:nucleic acid binding; P:mRNA 3'-end processing	K14407	blue
Aqu3.1.35226_001			PREDICTED: uncharacterized protein C1orf101-like isoform X3	NA					IPR031444 (PFAM)	no GO terms	no GO terms		black
Aqu3.1.35238_001	VTI1	vesicle transport through interaction with t-SNAREs 1	vesicle transport through interaction with t-SNAREs homolog 1B-like	7	P:GO:0006886; C:GO:0012505; C:GO:0016021; C:GO:0043227; C:GO:0043229; C:GO:0044444; P:GO:0048193	P:intracellular protein transport; C:endomembrane system; C:integral component of membrane; C:membrane-bounded organelle; C:intracellular organelle; C:cytoplasmic part; P:Golgi vesicle transport			PF12352 (PFAM); IPR007705 (PFAM); G3DSA:1.20.5.110 (GENE3D); IPR038407 (G3DSA:1.20.58.GENE3D); PTHR21230:SF26 (PANTHER); PTHR21230 (PANTHER); cd15890 (CDD); SSF58038 (SUPERFAMILY); IPR010989 (SUPERFAMILY)	P:GO:0006886; C:GO:0016020; P:GO:0016192	P:intracellular protein transport; C:membrane; P:vesicle-mediated transport	K08493	black
Aqu3.1.35244_001	RDH12	retinol dehydrogenase 12 [EC:1.1.1.300]	retinol dehydrogenase 13-like	1	C:GO:0016021	C:integral component of membrane			IPR002347 (PRINTS); IPR002347 (PRINTS); G3DSA:3.40.50.720 (GENE3D); IPR002347 (PFAM); PTHR43157 (PANTHER); PTHR43157:SF15 (PANTHER); IPR036291 (SUPERFAMILY)	no GO terms	no GO terms	K11153	pink
Aqu3.1.35262_001			PREDICTED: uncharacterized protein LOC100639728	1	C:GO:0016021	C:integral component of membrane			no IPS match	no IPS match	no IPS match		pink
Aqu3.1.35271_001	SOS	son of sevenless	son of sevenless homolog 1 isoform X1	4	F:GO:0005089; C:GO:0005622; P:GO:0035023; F:GO:0046982	F:Rho guanyl-nucleotide exchange factor activity; C:intracellular; P:regulation of Rho protein signal transduction; F:protein heterodimerization activity			IPR000219 (PFAM); IPR001895 (PFAM); IPR011993 (G3DSA:2.30.29.GENE3D); IPR036964 (G3DSA:1.10.840.GENE3D); G3DSA:1.20.870.10 (GENE3D); IPR001849 (PFAM); IPR000651 (PFAM); IPR035899 (G3DSA:1.20.900.GENE3D); IPR009072 (G3DSA:1.10.20.GENE3D); IPR008937 (PANTHER); PTHR23113:SF168 (PANTHER); IPR001895 (PROSITE_PROFILES); IPR000651 (PROSITE_PROFILES); IPR000219 (PROSITE_PROFILES); IPR001849 (PROSITE_PROFILES); IPR000651 (CDD); IPR000219 (CDD); IPR001895 (CDD); cd01261 (CDD); IPR009072 (SUPERFAMILY); IPR035899 (SUPERFAMILY); IPR023578 (SUPERFAMILY); SSF50729 (SUPERFAMILY)	F:GO:0005085; F:GO:0005089; C:GO:0005622; P:GO:0007264; P:GO:0035023; F:GO:0046982	F:guanyl-nucleotide exchange factor activity; F:Rho guanyl-nucleotide exchange factor activity; C:intracellular; P:small GTPase mediated signal transduction; P:regulation of Rho protein signal transduction; F:protein heterodimerization activity	K03099	pink
Aqu3.1.35540_001			PREDICTED: uncharacterized protein LOC100633167 isoform X1	1	C:GO:0016021	C:integral component of membrane			IPR005018 (PFAM); PTHR36516 (PANTHER); IPR005018 (PROSITE_PROFILES); cd09631 (CDD)	no GO terms	no GO terms		pink
Aqu3.1.35553_001	NTMT1	protein N-terminal methyltransferase [EC:2.1.1.244]	N-terminal Xaa-Pro-Lys N-methyltransferase 1-like	2	P:GO:0006480; F:GO:0008168	P:N-terminal protein amino acid methylation; F:methyltransferase activity			IPR008576 (PIRSF); G3DSA:3.40.50.150 (GENE3D); IPR008576 (PFAM); IPR008576 (PANTHER); PTHR12753:SF0 (PANTHER); cd02440 (CDD); IPR029063 (SUPERFAMILY)	P:GO:0006480; F:GO:0008168	P:N-terminal protein amino acid methylation; F:methyltransferase activity	K16219	pink
Aqu3.1.35556_001	argE	acetylornithine deacetylase [EC:3.5.1.16]	acetylornithine deacetylase	1	F:GO:0016787	F:hydrolase activity			G3DSA:3.40.630.10 (GENE3D); G3DSA:3.40.630.10 (GENE3D); IPR002933 (PFAM); PTHR43808 (PANTHER); PTHR43808:SF3 (PANTHER); PTHR43808 (PANTHER); SSF53187 (SUPERFAMILY)	F:GO:0016787	F:hydrolase activity	K01438	pink
Aqu3.1.35568_001	RFX4	regulatory factor X 4	transcription factor RFX4	5	F:GO:0000978; F:GO:0001228; F:GO:0005515; P:GO:0007417; P:GO:0045944	F:RNA polymerase II proximal promoter sequence-specific DNA binding; F:DNA-binding transcription activator activity, RNA polymerase II-specific; F:protein binding; P:central nervous system development; P:positive regulation of transcription by RNA polymerase II			IPR003150 (PFAM); IPR036388 (G3DSA:1.10.10.GENE3D); IPR039779 (PANTHER); PTHR12619:SF28 (PANTHER); IPR003150 (PROSITE_PROFILES); IPR036390 (SUPERFAMILY)	F:GO:0003677; F:GO:0003700; P:GO:0006355	F:DNA binding; F:DNA-binding transcription factor activity; P:regulation of transcription, DNA-templated	K09174	red
Aqu3.1.35743_001	GAMT	guanidinoacetate N-methyltransferase [EC:2.1.1.2]	guanidinoacetate N-methyltransferase	7	C:GO:0005634; C:GO:0005737; P:GO:0006601; F:GO:0030731; P:GO:0032259; P:GO:0046498; P:GO:0046500	C:nucleus; C:cytoplasm; P:creatine biosynthetic process; F:guanidinoacetate N-methyltransferase activity; P:methylation; P:S-adenosylhomocysteine metabolic process; P:S-adenosylmethionine metabolic process	EC:2.1.1.2	Guanidinoacetate N-methyltransferase	G3DSA:3.40.50.150 (GENE3D); PTHR32379 (PANTHER); IPR026480 (PROSITE_PROFILES); cd02440 (CDD); IPR029063 (SUPERFAMILY)	no GO terms	no GO terms	K00542	black
Aqu3.1.35744_001	USP8	ubiquitin carboxyl-terminal hydrolase 8 [EC:3.4.19.12]	Ubiquitin carboxyl-terminal hydrolase 8	4	F:GO:0005515; P:GO:0006511; P:GO:0016579; F:GO:0036459	F:protein binding; P:ubiquitin-dependent protein catabolic process; P:protein deubiquitination; F:thiol-dependent ubiquitinyl hydrolase activity	EC:3.4.19.12	Ubiquitinyl hydrolase 1	IPR036873 (G3DSA:3.40.250.GENE3D); G3DSA:3.90.70.10 (GENE3D); G3DSA:1.20.58.280 (GENE3D); G3DSA:2.20.70.10 (GENE3D); IPR001394 (PFAM); IPR015063 (PFAM); IPR001202 (PFAM); IPR001763 (PFAM); PTHR44646 (PANTHER); IPR018200 (PROSITE_PATTERNS); IPR018200 (PROSITE_PATTERNS); IPR001202 (PROSITE_PROFILES); IPR028889 (PROSITE_PROFILES); IPR001763 (PROSITE_PROFILES); cd02674 (CDD); IPR001202 (CDD); IPR036873 (SUPERFAMILY); IPR038765 (SUPERFAMILY); SSF140856 (SUPERFAMILY); IPR036020 (SUPERFAMILY)	F:GO:0005515; P:GO:0006511; P:GO:0016579; F:GO:0036459	F:protein binding; P:ubiquitin-dependent protein catabolic process; P:protein deubiquitination; F:thiol-dependent ubiquitinyl hydrolase activity	K11839	blue
Aqu3.1.35753_001	hemH	protoporphyrin/coproporphyrin ferrochelatase [EC:4.99.1.1 4.99.1.9]	Ferrochelatase, mitochondrial	4	F:GO:0004325; C:GO:0005739; P:GO:0006783; P:GO:0043249	F:ferrochelatase activity; C:mitochondrion; P:heme biosynthetic process; P:erythrocyte maturation	EC:4.99.1.1	Protoporphyrin ferrochelatase	IPR001015 (PFAM); G3DSA:3.40.50.1400 (GENE3D); G3DSA:3.40.50.1400 (GENE3D); IPR001015 (TIGRFAM); IPR001015 (PANTHER); PTHR11108:SF1 (PANTHER); IPR019772 (PROSITE_PATTERNS); IPR001015 (HAMAP); IPR033644 (CDD); IPR033659 (CDD); SSF53800 (SUPERFAMILY)	F:GO:0004325; P:GO:0006783	F:ferrochelatase activity; P:heme biosynthetic process	K01772	blue
Aqu3.1.35926_001			short-chain dehydrogenase/reductase family 42E member 1	4	F:GO:0003854; P:GO:0006694; C:GO:0016021; P:GO:0055114	F:3-beta-hydroxy-delta5-steroid dehydrogenase activity; P:steroid biosynthetic process; C:integral component of membrane; P:oxidation-reduction process	EC:1.1.1.145	3-beta-hydroxy-Delta(5)-steroid dehydrogenase	G3DSA:3.40.50.720 (GENE3D); IPR002225 (PFAM); PTHR10366:SF317 (PANTHER); PTHR10366 (PANTHER); IPR036291 (SUPERFAMILY)	F:GO:0003854; P:GO:0006694; F:GO:0016616; P:GO:0055114	F:3-beta-hydroxy-delta5-steroid dehydrogenase activity; P:steroid biosynthetic process; F:oxidoreductase activity, acting on the CH-OH group of donors, NAD or NADP as acceptor; P:oxidation-reduction process		pink
Aqu3.1.35935_001			protein flightless-1 homolog	3	P:GO:0030036; P:GO:0051014; F:GO:0051015	P:actin cytoskeleton organization; P:actin filament severing; F:actin filament binding			IPR007122 (PRINTS); IPR029006 (G3DSA:3.40.20.GENE3D); IPR007123 (PFAM); IPR029006 (G3DSA:3.40.20.GENE3D); IPR032675 (G3DSA:3.80.10.GENE3D); IPR029006 (G3DSA:3.40.20.GENE3D); IPR032675 (G3DSA:3.80.10.GENE3D); IPR001611 (PFAM); IPR029006 (G3DSA:3.40.20.GENE3D); IPR029006 (G3DSA:3.40.20.GENE3D); IPR029006 (G3DSA:3.40.20.GENE3D); IPR032675 (G3DSA:3.80.10.GENE3D); IPR007122 (PANTHER); IPR029919 (PTHR11977:PANTHER); IPR001611 (PROSITE_PROFILES); IPR001611 (PROSITE_PROFILES); IPR001611 (PROSITE_PROFILES); IPR001611 (PROSITE_PROFILES); IPR001611 (PROSITE_PROFILES); IPR001611 (PROSITE_PROFILES); IPR001611 (PROSITE_PROFILES); IPR001611 (PROSITE_PROFILES); IPR001611 (PROSITE_PROFILES); IPR001611 (PROSITE_PROFILES); IPR001611 (PROSITE_PROFILES); IPR001611 (PROSITE_PROFILES); IPR001611 (PROSITE_PROFILES); IPR001611 (PROSITE_PROFILES); cd11288 (CDD); cd11290 (CDD); cd11292 (CDD); cd11291 (CDD); SSF52058 (SUPERFAMILY); SSF55753 (SUPERFAMILY); SSF55753 (SUPERFAMILY); SSF55753 (SUPERFAMILY); SSF55753 (SUPERFAMILY); SSF52058 (SUPERFAMILY); SSF55753 (SUPERFAMILY); SSF55753 (SUPERFAMILY)	F:GO:0005515; P:GO:0030036; P:GO:0051014; F:GO:0051015	F:protein binding; P:actin cytoskeleton organization; P:actin filament severing; F:actin filament binding		blue
Aqu3.1.35940_001	cutA	periplasmic divalent cation tolerance protein	protein CutA homolog isoform X3	3	F:GO:0005507; P:GO:0010038; C:GO:0016020	F:copper ion binding; P:response to metal ion; C:membrane			IPR015867 (G3DSA:3.30.70.GENE3D); IPR004323 (PFAM); IPR004323 (PANTHER); IPR011322 (SUPERFAMILY)	P:GO:0010038	P:response to metal ion	K03926	pink
Aqu3.1.35946_001			PREDICTED: uncharacterized protein LOC105312221	1	P:GO:0006360	P:transcription by RNA polymerase I			IPR013240 (PFAM)	P:GO:0006360	P:transcription by RNA polymerase I		blue
Aqu3.1.35967_001	TRAPPC12	trafficking protein particle complex subunit 12	trafficking protein particle complex subunit 12	2	F:GO:0005509; F:GO:0005515	F:calcium ion binding; F:protein binding			IPR011990 (G3DSA:1.25.40.GENE3D); G3DSA:1.10.238.10 (GENE3D); PTHR21581:SF6 (PANTHER); PTHR21581 (PANTHER); IPR002048 (PROSITE_PROFILES); IPR002048 (PROSITE_PROFILES); IPR002048 (PROSITE_PROFILES); IPR013026 (PROSITE_PROFILES); IPR011990 (SUPERFAMILY); IPR011992 (SUPERFAMILY)	F:GO:0005509; F:GO:0005515	F:calcium ion binding; F:protein binding	K20309	pink
Aqu3.1.35983_001	NUP85	nuclear pore complex protein Nup85	nuclear pore complex protein Nup85	4	C:GO:0005635; P:GO:0006913; P:GO:0015031; C:GO:0032991	C:nuclear envelope; P:nucleocytoplasmic transport; P:protein transport; C:protein-containing complex			IPR011502 (PFAM); IPR011502 (PANTHER)	no GO terms	no GO terms	K14304	pink
Aqu3.1.36016_001			---NA---	NA					no IPS match	no IPS match	no IPS match		pink
Aqu3.1.36085_001	ATR	serine/threonine-protein kinase ATR [EC:2.7.11.1]	serine/threonine-protein kinase ATR	2	F:GO:0005515; F:GO:0016301	F:protein binding; F:kinase activity			IPR000403 (PFAM); IPR036940 (G3DSA:1.10.1070.GENE3D); G3DSA:3.30.1010.10 (GENE3D); IPR003152 (PFAM); IPR003151 (PFAM); PTHR11139 (PANTHER); PTHR11139:SF69 (PANTHER); IPR018936 (PROSITE_PATTERNS); IPR014009 (PROSITE_PROFILES); IPR003152 (PROSITE_PROFILES); IPR000403 (PROSITE_PROFILES); cd00892 (CDD); IPR011009 (SUPERFAMILY)	F:GO:0005515; F:GO:0016301	F:protein binding; F:kinase activity	K06640	blue
Aqu3.1.36095_001			predicted protein	1	C:GO:0016021	C:integral component of membrane			IPR029058 (G3DSA:3.40.50.GENE3D); IPR000073 (PFAM); PTHR43139:SF19 (PANTHER); PTHR43139 (PANTHER); IPR029058 (SUPERFAMILY)	no GO terms	no GO terms		blue
Aqu3.1.36100_001			glutamate-rich protein 3 isoform X2	NA					IPR027962 (PFAM); IPR027962 (PANTHER)	no GO terms	no GO terms		blue
Aqu3.1.36104_001			PREDICTED: uncharacterized protein LOC105312178	NA					no IPS match	no IPS match	no IPS match		pink
Aqu3.1.36111_001	EDD1	E3 ubiquitin-protein ligase EDD1 [EC:2.3.2.26]	E3 ubiquitin-protein ligase UBR5-like	17	C:GO:0005654; C:GO:0005829; F:GO:0008270; P:GO:0010628; F:GO:0019904; P:GO:0031647; C:GO:0032991; P:GO:0033160; F:GO:0034450; F:GO:0043130; C:GO:0048471; P:GO:0050847; P:GO:0070936; P:GO:0090263; P:GO:1901315; P:GO:1905077; P:GO:2000780	C:nucleoplasm; C:cytosol; F:zinc ion binding; P:positive regulation of gene expression; F:protein domain specific binding; P:regulation of protein stability; C:protein-containing complex; P:obsolete positive regulation of protein import into nucleus, translocation; F:ubiquitin-ubiquitin ligase activity; F:ubiquitin binding; C:perinuclear region of cytoplasm; P:progesterone receptor signaling pathway; P:protein K48-linked ubiquitination; P:positive regulation of canonical Wnt signaling pathway; P:negative regulation of histone H2A K63-linked ubiquitination; P:negative regulation of interleukin-17 secretion; P:negative regulation of double-strand break repair			IPR024725 (PFAM); G3DSA:1.10.8.10 (GENE3D); IPR000569 (PFAM); G3DSA:3.90.1750.10 (GENE3D); G3DSA:3.30.2410.10 (GENE3D); PTHR11254:SF402 (PANTHER); PTHR11254 (PANTHER); PTHR11254 (PANTHER); PTHR11254 (PANTHER); PTHR11254:SF402 (PANTHER); PTHR11254:SF402 (PANTHER); PTHR11254 (PANTHER); PTHR11254:SF402 (PANTHER); IPR003126 (PROSITE_PROFILES); IPR000569 (PROSITE_PROFILES); IPR024725 (CDD); IPR009091 (SUPERFAMILY); IPR035983 (SUPERFAMILY)	F:GO:0004842; F:GO:0008270; F:GO:0043130	F:ubiquitin-protein transferase activity; F:zinc ion binding; F:ubiquitin binding	K10593	black
Aqu3.1.36119_001	ERGIC3	endoplasmic reticulum-Golgi intermediate compartment protein 3	endoplasmic reticulum-Golgi intermediate compartment protein 3 isoform X2	5	P:GO:0006888; P:GO:0006890; C:GO:0030134; C:GO:0030173; C:GO:0030176	P:endoplasmic reticulum to Golgi vesicle-mediated transport; P:retrograde vesicle-mediated transport, Golgi to endoplasmic reticulum; C:COPII-coated ER to Golgi transport vesicle; C:integral component of Golgi membrane; C:integral component of endoplasmic reticulum membrane			IPR012936 (PFAM); IPR039542 (PFAM); PTHR10984:SF39 (PANTHER); PTHR10984 (PANTHER)	no GO terms	no GO terms	K20367	black
Aqu3.1.36169_001	CYP20A	cytochrome P450 family 20 subfamily A	cytochrome P450 20A1-like	4	F:GO:0005506; F:GO:0016705; F:GO:0020037; P:GO:0055114	F:iron ion binding; F:oxidoreductase activity, acting on paired donors, with incorporation or reduction of molecular oxygen; F:heme binding; P:oxidation-reduction process			IPR001128 (PRINTS); IPR002401 (PRINTS); IPR001128 (PFAM); IPR036396 (G3DSA:1.10.630.GENE3D); PTHR24280 (PANTHER); IPR017972 (PROSITE_PATTERNS); IPR036396 (SUPERFAMILY)	F:GO:0005506; F:GO:0016705; F:GO:0020037; P:GO:0055114	F:iron ion binding; F:oxidoreductase activity, acting on paired donors, with incorporation or reduction of molecular oxygen; F:heme binding; P:oxidation-reduction process	K07435	black
Aqu3.1.36213_001	ARMC9	LisH domain-containing protein ARMC9	lisH domain-containing protein ARMC9-like isoform X1	3	F:GO:0005515; C:GO:0036064; P:GO:0060271	F:protein binding; C:ciliary basal body; P:cilium assembly			IPR011989 (G3DSA:1.25.10.GENE3D); IPR040369 (PANTHER); IPR006594 (PROSITE_PROFILES); IPR016024 (SUPERFAMILY)	F:GO:0005515; C:GO:0036064; P:GO:0060271	F:protein binding; C:ciliary basal body; P:cilium assembly	K22864	tan
Aqu3.1.36216_001	PPCDC	phosphopantothenoylcysteine decarboxylase [EC:4.1.1.36]	phosphopantothenoylcysteine decarboxylase-like	1	F:GO:0003824	F:catalytic activity			IPR036551 (G3DSA:3.40.50.GENE3D); IPR003382 (PFAM); PTHR14359 (PANTHER); PTHR14359:SF6 (PANTHER); IPR036551 (SUPERFAMILY)	F:GO:0003824	F:catalytic activity	K01598	tan
Aqu3.1.36219_001	RPB7	DNA-directed RNA polymerase II subunit RPB7	DNA-directed RNA polymerase II subunit RPB7	18	P:GO:0000291; P:GO:0000398; C:GO:0000932; F:GO:0003697; F:GO:0003727; F:GO:0003899; C:GO:0005665; P:GO:0006283; P:GO:0006367; P:GO:0006368; P:GO:0006370; P:GO:0006915; P:GO:0008543; F:GO:0031369; P:GO:0042795; P:GO:0045948; P:GO:0060213; P:GO:0060964	P:nuclear-transcribed mRNA catabolic process, exonucleolytic; P:mRNA splicing, via spliceosome; C:P-body; F:single-stranded DNA binding; F:single-stranded RNA binding; F:DNA-directed 5'-3' RNA polymerase activity; C:RNA polymerase II, core complex; P:transcription-coupled nucleotide-excision repair; P:transcription initiation from RNA polymerase II promoter; P:transcription elongation from RNA polymerase II promoter; P:7-methylguanosine mRNA capping; P:apoptotic process; P:fibroblast growth factor receptor signaling pathway; F:translation initiation factor binding; P:snRNA transcription by RNA polymerase II; P:positive regulation of translational initiation; P:positive regulation of nuclear-transcribed mRNA poly(A) tail shortening; P:regulation of gene silencing by miRNA	EC:2.7.7.6	DNA-directed RNA polymerase	IPR003029 (PFAM); IPR005576 (PFAM); G3DSA:2.40.50.140 (GENE3D); IPR036898 (G3DSA:3.30.1490.GENE3D); PTHR12709:SF4 (PANTHER); PTHR12709 (PANTHER); cd04329 (CDD); cd04462 (CDD); IPR036898 (SUPERFAMILY); IPR012340 (SUPERFAMILY)	F:GO:0003676; F:GO:0003899; P:GO:0006351	F:nucleic acid binding; F:DNA-directed 5'-3' RNA polymerase activity; P:transcription, DNA-templated	K03015	tan
Aqu3.1.36226_001	MCPH1	microcephalin	microcephalin	6	P:GO:0000724; C:GO:0005654; P:GO:0019222; P:GO:0032501; P:GO:0032502; P:GO:0050794	P:double-strand break repair via homologous recombination; C:nucleoplasm; P:regulation of metabolic process; P:multicellular organismal process; P:developmental process; P:regulation of cellular process			IPR036420 (G3DSA:3.40.50.GENE3D); IPR001357 (PFAM); IPR036420 (G3DSA:3.40.50.GENE3D); IPR036420 (G3DSA:3.40.50.GENE3D); IPR022047 (PANTHER); IPR001357 (PROSITE_PROFILES); IPR001357 (PROSITE_PROFILES); IPR001357 (PROSITE_PROFILES); IPR001357 (CDD); IPR001357 (CDD); IPR036420 (SUPERFAMILY); IPR036420 (SUPERFAMILY); IPR036420 (SUPERFAMILY)	no GO terms	no GO terms	K19403	tan
Aqu3.1.36245_001	RP-L20	large subunit ribosomal protein L20	50S ribosomal protein L20, chloroplastic	5	P:GO:0000027; F:GO:0003735; C:GO:0005761; P:GO:0006412; F:GO:0019843	P:ribosomal large subunit assembly; F:structural constituent of ribosome; C:mitochondrial ribosome; P:translation; F:rRNA binding			IPR005813 (PRINTS); IPR005813 (PFAM); G3DSA:1.10.720.90 (GENE3D); IPR005813 (TIGRFAM); IPR035566 (G3DSA:1.10.1900.GENE3D); IPR005813 (PANTHER); PTHR10986:SF16 (PANTHER); IPR005813 (PROSITE_PATTERNS); PD002389 (PRODOM); IPR005813 (HAMAP); IPR005813 (CDD); IPR035566 (SUPERFAMILY)	F:GO:0003735; C:GO:0005622; C:GO:0005840; P:GO:0006412; F:GO:0019843	F:structural constituent of ribosome; C:intracellular; C:ribosome; P:translation; F:rRNA binding	K02887	tan
Aqu3.1.36255_001			Protein polyglycylase TTLL10	1	P:GO:0006464	P:cellular protein modification process			G3DSA:3.30.470.20 (GENE3D); IPR004344 (PFAM); IPR027752 (PTHR12241:PANTHER); PTHR12241 (PANTHER); IPR004344 (PROSITE_PROFILES); SSF56059 (SUPERFAMILY)	P:GO:0006464	P:cellular protein modification process		blue
Aqu3.1.36279_001			predicted protein	8	F:GO:0004040; P:GO:0005975; P:GO:0006004; C:GO:0016020; C:GO:0016021; F:GO:0016740; F:GO:0016757; F:GO:0016787	F:amidase activity; P:carbohydrate metabolic process; P:fucose metabolic process; C:membrane; C:integral component of membrane; F:transferase activity; F:transferase activity, transferring glycosyl groups; F:hydrolase activity			no IPS match	no IPS match	no IPS match		blue
Aqu3.1.36282_001	DUSP12	dual specificity phosphatase 12 [EC:3.1.3.16 3.1.3.48]	dual specificity protein phosphatase 12	3	F:GO:0004725; F:GO:0008138; P:GO:0035335	F:protein tyrosine phosphatase activity; F:protein tyrosine/serine/threonine phosphatase activity; P:peptidyl-tyrosine dephosphorylation	EC:3.1.3.16; EC:3.1.3.48; EC:3.1.3.41	Protein-serine/threonine phosphatase; Protein-tyrosine-phosphatase; 4-nitrophenylphosphatase	IPR016278 (PIRSF); IPR029021 (G3DSA:3.90.190.GENE3D); IPR000340 (PFAM); PTHR10159:SF293 (PANTHER); IPR024950 (PANTHER); IPR016130 (PROSITE_PATTERNS); IPR000387 (PROSITE_PROFILES); IPR020422 (PROSITE_PROFILES); IPR020422 (CDD); IPR029021 (SUPERFAMILY)	F:GO:0004725; P:GO:0006470; F:GO:0008138; P:GO:0016311; F:GO:0016791	F:protein tyrosine phosphatase activity; P:protein dephosphorylation; F:protein tyrosine/serine/threonine phosphatase activity; P:dephosphorylation; F:phosphatase activity	K14819	pink
Aqu3.1.36293_001			predicted protein	4	C:GO:0016020; C:GO:0016021; F:GO:0019901; C:GO:0030176	C:membrane; C:integral component of membrane; F:protein kinase binding; C:integral component of endoplasmic reticulum membrane			G3DSA:2.160.20.80 (GENE3D); G3DSA:2.160.20.80 (GENE3D); PTHR10780 (PANTHER); PTHR10780:SF22 (PANTHER); PTHR10780 (PANTHER); PTHR10780 (PANTHER); PTHR10780:SF22 (PANTHER); PTHR10780:SF22 (PANTHER); PTHR10780 (PANTHER); PTHR10780:SF22 (PANTHER); PTHR10780:SF22 (PANTHER); PTHR10780 (PANTHER); SSF141571 (SUPERFAMILY); SSF141571 (SUPERFAMILY); SSF141571 (SUPERFAMILY); SSF141571 (SUPERFAMILY)	no GO terms	no GO terms		blue
Aqu3.1.36399_001			PREDICTED: mucin-5AC-like	NA					no IPS match	no IPS match	no IPS match		tan
Aqu3.1.36436_001	CNPY1_2	protein canopy 1/2	protein canopy homolog 2-like	1	C:GO:0005783	C:endoplasmic reticulum			IPR021852 (PFAM); PTHR13341:SF2 (PANTHER); PTHR13341 (PANTHER); IPR008139 (PROSITE_PROFILES)	no GO terms	no GO terms	K22936	tan
Aqu3.1.36493_001			RING finger protein 10 isoform X3	1	F:GO:0046872	F:metal ion binding			IPR013083 (G3DSA:3.30.40.GENE3D); IPR018957 (PFAM); IPR039739 (PANTHER); IPR017907 (PROSITE_PATTERNS); PS51257 (PROSITE_PROFILES); IPR001841 (PROSITE_PROFILES); cd16536 (CDD); SSF57850 (SUPERFAMILY)	F:GO:0046872	F:metal ion binding		blue
Aqu3.1.36497_001	CDK7	cyclin-dependent kinase 7 [EC:2.7.11.22 2.7.11.23]	cyclin-dependent kinase 7	8	F:GO:0004693; F:GO:0005524; C:GO:0005737; P:GO:0006468; F:GO:0008353; P:GO:0045944; P:GO:0051301; C:GO:0070985	F:cyclin-dependent protein serine/threonine kinase activity; F:ATP binding; C:cytoplasm; P:protein phosphorylation; F:RNA polymerase II CTD heptapeptide repeat kinase activity; P:positive regulation of transcription by RNA polymerase II; P:cell division; C:transcription factor TFIIK complex	EC:2.7.11; EC:2.7.11.23; EC:2.7.11.22	Transferring phosphorus-containing groups; [RNA-polymerase]-subunit kinase; Cyclin-dependent kinase	PIRSF000654 (PIRSF); G3DSA:1.10.510.10 (GENE3D); G3DSA:3.30.200.20 (GENE3D); IPR000719 (PFAM); IPR037770 (PTHR24056:PANTHER); PTHR24056 (PANTHER); IPR017441 (PROSITE_PATTERNS); IPR008271 (PROSITE_PATTERNS); IPR000719 (PROSITE_PROFILES); cd07841 (CDD); IPR011009 (SUPERFAMILY)	F:GO:0004672; F:GO:0005524; C:GO:0005675; P:GO:0006468; F:GO:0008353; C:GO:0070985	F:protein kinase activity; F:ATP binding; C:transcription factor TFIIH holo complex; P:protein phosphorylation; F:RNA polymerase II CTD heptapeptide repeat kinase activity; C:transcription factor TFIIK complex	K02202	black
Aqu3.1.36499_001			UPF0545 protein C22orf39 homolog	NA					IPR021475 (PFAM); IPR021475 (PANTHER)	no GO terms	no GO terms		tan
Aqu3.1.36554_001	NEURL4	neuralized-like protein 4	neuralized-like protein 4	3	C:GO:0005737; C:GO:0005814; C:GO:0005856	C:cytoplasm; C:centriole; C:cytoskeleton			G3DSA:2.60.120.920 (GENE3D); IPR006573 (PFAM); IPR037962 (PANTHER); IPR006573 (PROSITE_PROFILES); cd12887 (CDD)	no GO terms	no GO terms	K16777	tan
Aqu3.1.36566_001			GAS2-like protein 2	1	F:GO:0008017	F:microtubule binding			IPR003108 (PFAM); IPR001715 (PFAM); IPR036534 (G3DSA:3.30.920.GENE3D); PTHR44350 (PANTHER); IPR001715 (PROSITE_PROFILES); IPR003108 (PROSITE_PROFILES); IPR001715 (CDD); IPR036872 (SUPERFAMILY); IPR036534 (SUPERFAMILY)	F:GO:0005515; F:GO:0008017	F:protein binding; F:microtubule binding		blue
Aqu3.1.36569_001			delta-5 desaturase	6	P:GO:0006629; C:GO:0016021; F:GO:0016491; F:GO:0020037; F:GO:0046872; P:GO:0055114	P:lipid metabolic process; C:integral component of membrane; F:oxidoreductase activity; F:heme binding; F:metal ion binding; P:oxidation-reduction process			IPR001199 (PRINTS); IPR001199 (PFAM); IPR005804 (PFAM); IPR012171 (PIRSF); IPR036400 (G3DSA:3.10.120.GENE3D); PTHR19353:SF14 (PANTHER); PTHR19353 (PANTHER); IPR018506 (PROSITE_PATTERNS); IPR001199 (PROSITE_PROFILES); cd03506 (CDD); IPR036400 (SUPERFAMILY)	P:GO:0006629; C:GO:0016021; F:GO:0016491; F:GO:0020037	P:lipid metabolic process; C:integral component of membrane; F:oxidoreductase activity; F:heme binding		black
Aqu3.1.36591_001	TBC1D15	TBC1 domain family member 15	TBC1 domain family member 15-like	5	F:GO:0005096; C:GO:0005623; P:GO:0006886; F:GO:0017137; P:GO:0090630	F:GTPase activator activity; C:cell; P:intracellular protein transport; F:Rab GTPase binding; P:activation of GTPase activity			IPR021935 (PFAM); G3DSA:1.10.472.80 (GENE3D); IPR000195 (PFAM); G3DSA:1.10.8.270 (GENE3D); PTHR22957 (PANTHER); PTHR22957:SF300 (PANTHER); IPR000195 (PROSITE_PROFILES); IPR035969 (SUPERFAMILY); IPR035969 (SUPERFAMILY)	no GO terms	no GO terms	K20168	blue
Aqu3.1.36694_001			Cadherin EGF LAG seven-pass G-type receptor 1	5	F:GO:0004930; F:GO:0005509; P:GO:0007156; P:GO:0007186; C:GO:0016021	F:G protein-coupled receptor activity; F:calcium ion binding; P:homophilic cell adhesion via plasma membrane adhesion molecules; P:G protein-coupled receptor signaling pathway; C:integral component of membrane			IPR002126 (PRINTS); G3DSA:2.60.40.60 (GENE3D); G3DSA:2.60.120.200 (GENE3D); IPR036445 (G3DSA:4.10.1240.GENE3D); G3DSA:2.60.220.50 (GENE3D); G3DSA:2.60.40.60 (GENE3D); G3DSA:2.10.25.10 (GENE3D); IPR002049 (PFAM); G3DSA:2.60.40.60 (GENE3D); G3DSA:2.60.120.200 (GENE3D); G3DSA:1.20.1070.10 (GENE3D); IPR001791 (PFAM); G3DSA:2.10.25.10 (GENE3D); IPR000203 (PFAM); G3DSA:2.60.40.60 (GENE3D); G3DSA:2.60.40.60 (GENE3D); G3DSA:2.10.25.10 (GENE3D); PTHR24026 (PANTHER); PTHR24026:SF51 (PANTHER); PTHR24026 (PANTHER); PTHR24026:SF51 (PANTHER); IPR002049 (PROSITE_PATTERNS); IPR013032 (PROSITE_PATTERNS); IPR013032 (PROSITE_PATTERNS); IPR000152 (PROSITE_PATTERNS); IPR013032 (PROSITE_PATTERNS); IPR018097 (PROSITE_PATTERNS); IPR002049 (PROSITE_PROFILES); IPR000203 (PROSITE_PROFILES); IPR001791 (PROSITE_PROFILES); PS50268 (PROSITE_PROFILES); PS50268 (PROSITE_PROFILES); IPR000742 (PROSITE_PROFILES); IPR001791 (PROSITE_PROFILES); PS50268 (PROSITE_PROFILES); IPR001879 (PROSITE_PROFILES); PS50268 (PROSITE_PROFILES); PS50268 (PROSITE_PROFILES); IPR000742 (PROSITE_PROFILES); IPR000742 (PROSITE_PROFILES); cd11304 (CDD); cd00054 (CDD); cd11304 (CDD); cd00055 (CDD); cd11304 (CDD); cd00110 (CDD); cd00110 (CDD); cd00054 (CDD); cd11304 (CDD); cd00054 (CDD); cd11304 (CDD); cd11304 (CDD); IPR015919 (SUPERFAMILY); IPR015919 (SUPERFAMILY); IPR036445 (SUPERFAMILY); SSF57196 (SUPERFAMILY); IPR013320 (SUPERFAMILY); IPR013320 (SUPERFAMILY); IPR015919 (SUPERFAMILY); IPR015919 (SUPERFAMILY); IPR015919 (SUPERFAMILY)	F:GO:0004930; F:GO:0005509; P:GO:0007156; C:GO:0016020	F:G protein-coupled receptor activity; F:calcium ion binding; P:homophilic cell adhesion via plasma membrane adhesion molecules; C:membrane		yellow
Aqu3.1.36770_001			---NA---	NA					no IPS match	no IPS match	no IPS match		yellow
Aqu3.1.36790_001	BBS2	Bardet-Biedl syndrome 2 protein	Bardet-Biedl syndrome 2 protein homolog	6	F:GO:0005515; C:GO:0016020; C:GO:0031514; C:GO:0034464; C:GO:0036064; P:GO:1905515	F:protein binding; C:membrane; C:motile cilium; C:BBSome; C:ciliary basal body; P:non-motile cilium assembly			IPR015943 (G3DSA:2.130.10.GENE3D); IPR029333 (PFAM); IPR029429 (PFAM); IPR016616 (PIRSF); IPR029430 (PFAM); IPR016616 (PANTHER); IPR011047 (SUPERFAMILY)	F:GO:0005515; C:GO:0034464; P:GO:1905515	F:protein binding; C:BBSome; P:non-motile cilium assembly	K16747	black
Aqu3.1.36811_001			Violaxanthin de-epoxidase, chloroplastic	3	C:GO:0009507; F:GO:0046422; P:GO:0055114	C:chloroplast; F:violaxanthin de-epoxidase activity; P:oxidation-reduction process	EC:1.10.99.3	Acting on diphenols and related substances as donors	IPR012674 (G3DSA:2.40.128.GENE3D); IPR010788 (PFAM); PTHR33970 (PANTHER)	C:GO:0009507; F:GO:0046422; P:GO:0055114	C:chloroplast; F:violaxanthin de-epoxidase activity; P:oxidation-reduction process		black
Aqu3.1.36851_001	tgt	queuine tRNA-ribosyltransferase [EC:2.4.2.29]	queuine tRNA-ribosyltransferase catalytic subunit 1-like	2	F:GO:0008479; P:GO:0101030	F:queuine tRNA-ribosyltransferase activity; P:tRNA-guanine transglycosylation			IPR002616 (TIGRFAM); IPR002616 (PFAM); IPR004803 (TIGRFAM); IPR036511 (G3DSA:3.20.20.GENE3D); PTHR43530 (PANTHER); IPR004803 (HAMAP); IPR036511 (SUPERFAMILY)	P:GO:0006400; F:GO:0008479; F:GO:0016763; P:GO:0101030	P:tRNA modification; F:queuine tRNA-ribosyltransferase activity; F:transferase activity, transferring pentosyl groups; P:tRNA-guanine transglycosylation	K00773	pink
Aqu3.1.37087_001			protein asunder homolog isoform X2	NA					IPR019355 (PFAM); IPR019355 (PANTHER)	no GO terms	no GO terms		blue
Aqu3.1.37089_001			ankyrin repeat protein	2	F:GO:0003676; F:GO:0005515	F:nucleic acid binding; F:protein binding			IPR002110 (PFAM); IPR036770 (G3DSA:1.25.40.GENE3D); PF13637 (PFAM); IPR020683 (PFAM); IPR036770 (G3DSA:1.25.40.GENE3D); IPR036770 (G3DSA:1.25.40.GENE3D); PTHR44181 (PANTHER); IPR002110 (PROSITE_PROFILES); IPR002110 (PROSITE_PROFILES); IPR002110 (PROSITE_PROFILES); IPR002110 (PROSITE_PROFILES); IPR002110 (PROSITE_PROFILES); IPR002110 (PROSITE_PROFILES); IPR020683 (PROSITE_PROFILES); IPR002110 (PROSITE_PROFILES); IPR002110 (PROSITE_PROFILES); IPR002110 (PROSITE_PROFILES); IPR020683 (CDD); IPR020683 (CDD); IPR020683 (CDD); IPR020683 (CDD); IPR036770 (SUPERFAMILY); IPR036867 (SUPERFAMILY); IPR036770 (SUPERFAMILY); IPR036770 (SUPERFAMILY)	F:GO:0003676; F:GO:0005515	F:nucleic acid binding; F:protein binding		tan
Aqu3.1.37094_001			WD repeat-containing protein 20 isoform X2	1	F:GO:0005515	F:protein binding			IPR001680 (PFAM); PTHR14107 (PANTHER); IPR017986 (PROSITE_PROFILES); IPR001680 (PROSITE_PROFILES); IPR036322 (SUPERFAMILY)	F:GO:0005515	F:protein binding		blue
Aqu3.1.37135_001			---NA---	NA					IPR028039 (PFAM)	no GO terms	no GO terms		tan
Aqu3.1.37148_001	LYRM4	LYR motif-containing protein 4	LYR motif-containing protein 4	3	F:GO:0003824; P:GO:0008152; C:GO:0044444	F:catalytic activity; P:metabolic process; C:cytoplasmic part			IPR008011 (PFAM); PTHR13166 (PANTHER); PTHR13166:SF7 (PANTHER)	no GO terms	no GO terms	K22069	black
Aqu3.1.37184_001	PAF1	RNA polymerase II-associated factor 1	RNA polymerase II-associated factor 1 homolog	6	F:GO:0000993; F:GO:0003682; P:GO:0006368; P:GO:0016570; C:GO:0016593; C:GO:0035327	F:RNA polymerase II complex binding; F:chromatin binding; P:transcription elongation from RNA polymerase II promoter; P:histone modification; C:Cdc73/Paf1 complex; C:transcriptionally active chromatin			IPR007133 (PFAM); PTHR23188:SF12 (PANTHER); IPR007133 (PANTHER)	P:GO:0006368; P:GO:0016570; C:GO:0016593	P:transcription elongation from RNA polymerase II promoter; P:histone modification; C:Cdc73/Paf1 complex	K15174	blue
Aqu3.1.37225_001			Docking protein 2	NA					IPR011993 (G3DSA:2.30.29.GENE3D); IPR011993 (G3DSA:2.30.29.GENE3D); IPR002404 (PFAM); PTHR21258 (PANTHER); PTHR21258:SF52 (PANTHER); IPR001849 (PROSITE_PROFILES); SSF50729 (SUPERFAMILY); SSF50729 (SUPERFAMILY)	no GO terms	no GO terms		blue
Aqu3.1.37241_001	HM13	minor histocompatibility antigen H13 [EC:3.4.23.-]	minor histocompatibility antigen H13-like	4	F:GO:0004190; P:GO:0006508; C:GO:0030176; C:GO:0098552	F:aspartic-type endopeptidase activity; P:proteolysis; C:integral component of endoplasmic reticulum membrane; C:side of membrane	EC:3.4.23	Acting on peptide bonds (peptidases)	IPR007369 (PFAM); IPR007369 (PANTHER); PTHR12174:SF23 (PANTHER)	F:GO:0004190; C:GO:0016021	F:aspartic-type endopeptidase activity; C:integral component of membrane	K09595	tan
Aqu3.1.37249_001	DNAAF5	dynein assembly factor 5, axonemal	dynein assembly factor 5, axonemal-like	1	P:GO:0007017	P:microtubule-based process			IPR011989 (G3DSA:1.25.10.GENE3D); IPR011989 (G3DSA:1.25.10.GENE3D); PTHR16216 (PANTHER); PTHR16216:SF2 (PANTHER); IPR016024 (SUPERFAMILY)	no GO terms	no GO terms	K19759	red
Aqu3.1.37423_001	NFYB	nuclear transcription Y subunit beta	nuclear transcription factor Y subunit beta-like	4	C:GO:0005634; P:GO:0006355; F:GO:0043565; F:GO:0046982	C:nucleus; P:regulation of transcription, DNA-templated; F:sequence-specific DNA binding; F:protein heterodimerization activity			PR00615 (PRINTS); IPR003958 (PFAM); IPR009072 (G3DSA:1.10.20.GENE3D); PTHR11064:SF9 (PANTHER); PTHR11064 (PANTHER); IPR009072 (SUPERFAMILY)	F:GO:0046982	F:protein heterodimerization activity	K08065	red
Aqu3.1.37432_001			PREDICTED: uncharacterized protein LOC100638206	NA					IPR035892 (G3DSA:2.60.40.GENE3D)	no GO terms	no GO terms		blue
Aqu3.1.37442_001			protein kinase C delta type isoform X1	36	P:GO:0001666; F:GO:0004699; F:GO:0005524; C:GO:0005634; C:GO:0005739; C:GO:0005783; C:GO:0005886; P:GO:0007568; P:GO:0009408; P:GO:0009612; P:GO:0009749; P:GO:0014070; P:GO:0018105; F:GO:0019901; P:GO:0030837; P:GO:0032869; P:GO:0032930; P:GO:0032963; P:GO:0034351; P:GO:0034599; P:GO:0042149; P:GO:0042542; P:GO:0042742; P:GO:0043065; P:GO:0043200; P:GO:0043406; P:GO:0045471; P:GO:0046326; P:GO:0046777; F:GO:0046872; P:GO:0051490; P:GO:0070779; F:GO:0070976; P:GO:0090331; C:GO:0099524; P:GO:1904385	P:response to hypoxia; F:calcium-independent protein kinase C activity; F:ATP binding; C:nucleus; C:mitochondrion; C:endoplasmic reticulum; C:plasma membrane; P:aging; P:response to heat; P:response to mechanical stimulus; P:response to glucose; P:response to organic cyclic compound; P:peptidyl-serine phosphorylation; F:protein kinase binding; P:negative regulation of actin filament polymerization; P:cellular response to insulin stimulus; P:positive regulation of superoxide anion generation; P:collagen metabolic process; P:negative regulation of glial cell apoptotic process; P:cellular response to oxidative stress; P:cellular response to glucose starvation; P:response to hydrogen peroxide; P:defense response to bacterium; P:positive regulation of apoptotic process; P:response to amino acid; P:positive regulation of MAP kinase activity; P:response to ethanol; P:positive regulation of glucose import; P:protein autophosphorylation; F:metal ion binding; P:negative regulation of filopodium assembly; P:D-aspartate import across plasma membrane; F:TIR domain binding; P:negative regulation of platelet aggregation; C:postsynaptic cytosol; P:cellular response to angiotensin	EC:2.7.11; EC:2.7.11.13	Transferring phosphorus-containing groups; Protein kinase C	IPR020454 (PRINTS); G3DSA:3.30.60.20 (GENE3D); IPR014376 (PIRSF); IPR017892 (PFAM); G3DSA:3.30.200.20 (GENE3D); G3DSA:3.30.60.20 (GENE3D); IPR035892 (G3DSA:2.60.40.GENE3D); IPR000719 (PFAM); IPR002219 (PFAM); G3DSA:1.10.510.10 (GENE3D); PTHR24356:SF225 (PANTHER); PTHR24356 (PANTHER); IPR017441 (PROSITE_PATTERNS); IPR002219 (PROSITE_PATTERNS); IPR008271 (PROSITE_PATTERNS); IPR000719 (PROSITE_PROFILES); IPR002219 (PROSITE_PROFILES); IPR000961 (PROSITE_PROFILES); IPR002219 (PROSITE_PROFILES); IPR002219 (CDD); IPR002219 (CDD); SSF57889 (SUPERFAMILY); IPR011009 (SUPERFAMILY); SSF57889 (SUPERFAMILY); SSF49562 (SUPERFAMILY)	F:GO:0004672; F:GO:0004674; F:GO:0004697; F:GO:0005524; P:GO:0006468; P:GO:0035556	F:protein kinase activity; F:protein serine/threonine kinase activity; F:protein kinase C activity; F:ATP binding; P:protein phosphorylation; P:intracellular signal transduction		blue
Aqu3.1.37443_001			SAM-dependent methyltransferase	3	F:GO:0008171; C:GO:0016021; P:GO:0032259	F:O-methyltransferase activity; C:integral component of membrane; P:methylation			IPR002935 (PFAM); G3DSA:3.40.50.150 (GENE3D); PTHR10509:SF14 (PANTHER); PTHR10509 (PANTHER); PS51257 (PROSITE_PROFILES); IPR002935 (PROSITE_PROFILES); cd02440 (CDD); IPR029063 (SUPERFAMILY)	F:GO:0008171	F:O-methyltransferase activity		pink
Aqu3.1.37488_001			---NA---	NA					no IPS match	no IPS match	no IPS match		black
Aqu3.1.37493_001	MAX	Max protein	Protein max	8	P:GO:0000122; F:GO:0000977; F:GO:0001227; F:GO:0016251; P:GO:0045944; F:GO:0046983; C:GO:0071339; C:GO:0090575	P:negative regulation of transcription by RNA polymerase II; F:RNA polymerase II regulatory region sequence-specific DNA binding; F:DNA-binding transcription repressor activity, RNA polymerase II-specific; F:RNA polymerase II general transcription initiation factor activity; P:positive regulation of transcription by RNA polymerase II; F:protein dimerization activity; C:MLL1 complex; C:RNA polymerase II transcription factor complex			IPR036638 (G3DSA:4.10.280.GENE3D); IPR011598 (PFAM); IPR027877 (PFAM); IPR037933 (PANTHER); IPR011598 (PROSITE_PROFILES); IPR011598 (CDD); IPR036638 (SUPERFAMILY)	F:GO:0046983; C:GO:0071339; C:GO:0090575	F:protein dimerization activity; C:MLL1 complex; C:RNA polymerase II transcription factor complex	K04453	tan
Aqu3.1.37511_001			tissue factor pathway inhibitor 2	2	F:GO:0004867; P:GO:0010951	F:serine-type endopeptidase inhibitor activity; P:negative regulation of endopeptidase activity			IPR002223 (PRINTS); IPR036880 (G3DSA:4.10.410.GENE3D); G3DSA:2.10.25.10 (GENE3D); IPR036880 (G3DSA:4.10.410.GENE3D); IPR036880 (G3DSA:4.10.410.GENE3D); IPR002919 (PFAM); IPR002223 (PFAM); PTHR10083:SF316 (PANTHER); PTHR10083 (PANTHER); PTHR10083 (PANTHER); PTHR10083:SF316 (PANTHER); IPR020901 (PROSITE_PATTERNS); IPR020901 (PROSITE_PATTERNS); IPR002223 (PROSITE_PROFILES); IPR002223 (PROSITE_PROFILES); IPR002223 (PROSITE_PROFILES); IPR002223 (CDD); IPR002223 (CDD); IPR002223 (CDD); IPR036880 (SUPERFAMILY); IPR036880 (SUPERFAMILY); IPR036084 (SUPERFAMILY); IPR036880 (SUPERFAMILY); IPR036084 (SUPERFAMILY)	F:GO:0004867	F:serine-type endopeptidase inhibitor activity		pink
Aqu3.1.37523_001	COPZ	coatomer subunit zeta	coatomer subunit zeta-1	4	P:GO:0002088; P:GO:0006890; P:GO:0015031; C:GO:0030126	P:lens development in camera-type eye; P:retrograde vesicle-mediated transport, Golgi to endoplasmic reticulum; P:protein transport; C:COPI vesicle coat			IPR022775 (PFAM); G3DSA:3.30.450.60 (GENE3D); IPR039652 (PANTHER); PTHR11043:SF0 (PANTHER); IPR011012 (SUPERFAMILY)	P:GO:0006890; C:GO:0030126	P:retrograde vesicle-mediated transport, Golgi to endoplasmic reticulum; C:COPI vesicle coat	K20472	black
Aqu3.1.37527_001	NOP15	nucleolar protein 15	RNA-binding domain-containing protein	1	F:GO:0003723	F:RNA binding			IPR012677 (G3DSA:3.30.70.GENE3D); IPR000504 (PFAM); PTHR44517 (PANTHER); IPR000504 (PROSITE_PROFILES); cd12307 (CDD); IPR035979 (SUPERFAMILY)	F:GO:0003676	F:nucleic acid binding	K14838	pink
Aqu3.1.37528_001			pleckstrin homology domain-containing family F member 2	1	F:GO:0046872	F:metal ion binding			IPR011993 (G3DSA:2.30.29.GENE3D); IPR013083 (G3DSA:3.30.40.GENE3D); IPR001849 (PFAM); IPR000306 (PFAM); PTHR12673 (PANTHER); PTHR12673:SF231 (PANTHER); IPR017455 (PROSITE_PROFILES); IPR001849 (PROSITE_PROFILES); IPR037871 (CDD); IPR011011 (SUPERFAMILY); SSF50729 (SUPERFAMILY)	F:GO:0046872	F:metal ion binding		tan
Aqu3.1.37540_001	SETD7	histone-lysine N-methyltransferase SETD7 [EC:2.1.1.43]	histone-lysine N-methyltransferase SETD7	11	F:GO:0002039; C:GO:0005654; C:GO:0005694; C:GO:0005730; P:GO:0006355; P:GO:0006974; F:GO:0018024; P:GO:0018026; P:GO:0018027; P:GO:0034968; P:GO:0070828	F:p53 binding; C:nucleoplasm; C:chromosome; C:nucleolus; P:regulation of transcription, DNA-templated; P:cellular response to DNA damage stimulus; F:histone-lysine N-methyltransferase activity; P:peptidyl-lysine monomethylation; P:peptidyl-lysine dimethylation; P:histone lysine methylation; P:heterochromatin organization	EC:2.1.1.43	Histone-lysine N-methyltransferase	G3DSA:2.20.110.10 (GENE3D); G3DSA:2.170.270.10 (GENE3D); IPR001214 (PFAM); IPR003409 (PFAM); PTHR23084 (PANTHER); PTHR23084:SF153 (PANTHER); IPR001214 (PROSITE_PROFILES); IPR017155 (PROSITE_PROFILES); SSF82185 (SUPERFAMILY); SSF82199 (SUPERFAMILY)	F:GO:0005515; C:GO:0005694; P:GO:0006355; F:GO:0018024; P:GO:0034968	F:protein binding; C:chromosome; P:regulation of transcription, DNA-templated; F:histone-lysine N-methyltransferase activity; P:histone lysine methylation	K11431	pink
Aqu3.1.37542_001	RP-L32	large subunit ribosomal protein L32	39S ribosomal protein L32, mitochondrial-like	3	F:GO:0003735; P:GO:0006412; C:GO:0015934	F:structural constituent of ribosome; P:translation; C:large ribosomal subunit			IPR002677 (TIGRFAM); IPR002677 (PFAM); PTHR21026 (PANTHER); IPR002677 (HAMAP); IPR011332 (SUPERFAMILY)	F:GO:0003735; P:GO:0006412; C:GO:0015934	F:structural constituent of ribosome; P:translation; C:large ribosomal subunit	K02911	blue
Aqu3.1.37546_001	CCDC12	coiled-coil domain-containing protein 12	coiled-coil domain-containing protein 12	3	F:GO:0003674; C:GO:0005575; P:GO:0008150	F:molecular_function; C:cellular_component; P:biological_process			IPR013169 (PFAM); IPR013169 (PANTHER)	no GO terms	no GO terms	K12871	black
Aqu3.1.37558_001	HIBCH	3-hydroxyisobutyryl-CoA hydrolase [EC:3.1.2.4]	3-hydroxyisobutyryl-CoA hydrolase, mitochondrial	3	F:GO:0003860; P:GO:0044238; P:GO:0046395	F:3-hydroxyisobutyryl-CoA hydrolase activity; P:primary metabolic process; P:carboxylic acid catabolic process			IPR032259 (PFAM); G3DSA:3.90.226.40 (GENE3D); PTHR43176 (PANTHER); IPR018376 (PROSITE_PATTERNS); cd06558 (CDD); IPR029045 (SUPERFAMILY)	F:GO:0003824; F:GO:0003860	F:catalytic activity; F:3-hydroxyisobutyryl-CoA hydrolase activity	K05605	tan
Aqu3.1.37562_001	ZNF830	zinc finger protein 830	zinc finger protein 830	4	F:GO:0003676; C:GO:0005681; P:GO:0007049; F:GO:0008270	F:nucleic acid binding; C:spliceosomal complex; P:cell cycle; F:zinc ion binding			G3DSA:3.30.160.60 (GENE3D); PF12874 (PFAM); IPR040050 (PANTHER); IPR036236 (SUPERFAMILY)	F:GO:0003676; C:GO:0005681; F:GO:0008270	F:nucleic acid binding; C:spliceosomal complex; F:zinc ion binding	K13104	pink
Aqu3.1.37564_001	PLA2G6	calcium-independent phospholipase A2 [EC:3.1.1.4]	85/88 kDa calcium-independent phospholipase A2-like	3	F:GO:0005515; P:GO:0016042; F:GO:0016787	F:protein binding; P:lipid catabolic process; F:hydrolase activity			G3DSA:3.40.1090.10 (GENE3D); IPR002641 (PFAM); IPR020683 (PFAM); IPR036770 (G3DSA:1.25.40.GENE3D); PTHR24139 (PANTHER); PTHR24139:SF34 (PANTHER); IPR002110 (PROSITE_PROFILES); IPR002641 (PROSITE_PROFILES); IPR020683 (PROSITE_PROFILES); IPR020683 (CDD); IPR016035 (SUPERFAMILY); IPR036770 (SUPERFAMILY)	F:GO:0005515; P:GO:0006629	F:protein binding; P:lipid metabolic process	K16343	blue
Aqu3.1.37596_001	E1.6.2.2	cytochrome-b5 reductase [EC:1.6.2.2]	NADH-cytochrome b5 reductase 3-like	4	F:GO:0004128; C:GO:0016021; P:GO:0055114; F:GO:0071949	F:cytochrome-b5 reductase activity, acting on NAD(P)H; C:integral component of membrane; P:oxidation-reduction process; F:FAD binding	EC:1.6.2.2	Cytochrome-b5 reductase	IPR001709 (PRINTS); IPR001834 (PRINTS); IPR039261 (G3DSA:3.40.50.GENE3D); IPR008333 (PFAM); G3DSA:2.40.30.10 (GENE3D); IPR001433 (PFAM); PTHR19370 (PANTHER); PTHR19370:SF121 (PANTHER); IPR017927 (PROSITE_PROFILES); cd06183 (CDD); IPR017938 (SUPERFAMILY); IPR039261 (SUPERFAMILY)	F:GO:0016491; P:GO:0055114	F:oxidoreductase activity; P:oxidation-reduction process	K00326	blue
Aqu3.1.37607_001	MICAL	F-actin monooxygenase [EC:1.14.13.225]	protein-methionine sulfoxide oxidase mical2b-like isoform X5	2	F:GO:0005515; F:GO:0046872	F:protein binding; F:metal ion binding			IPR001715 (PFAM); G3DSA:2.10.110.10 (GENE3D); G3DSA:3.50.50.70 (GENE3D); IPR022735 (PFAM); IPR001781 (PFAM); IPR036872 (G3DSA:1.10.418.GENE3D); PTHR44265 (PANTHER); IPR001781 (PROSITE_PATTERNS); IPR001781 (PROSITE_PROFILES); IPR001715 (PROSITE_PROFILES); IPR022735 (PROSITE_PROFILES); cd09358 (CDD); IPR001715 (CDD); IPR036872 (SUPERFAMILY); SSF57716 (SUPERFAMILY); IPR036188 (SUPERFAMILY); SSF57716 (SUPERFAMILY)	F:GO:0005515	F:protein binding	K19947	tan
Aqu3.1.37608_001			Ribosomal protein 63, mitochondrial	2	C:GO:0005761; P:GO:0006412	C:mitochondrial ribosome; P:translation			IPR016576 (PFAM); IPR016576 (PANTHER)	C:GO:0005761	C:mitochondrial ribosome		black
Aqu3.1.37610_001	truA	tRNA pseudouridine38-40 synthase [EC:5.4.99.12]	tRNA pseudouridine synthase A isoform X1	4	P:GO:0001522; F:GO:0003723; P:GO:0008033; F:GO:0009982	P:pseudouridine synthesis; F:RNA binding; P:tRNA processing; F:pseudouridine synthase activity			IPR020097 (PFAM); IPR001406 (TIGRFAM); IPR020095 (G3DSA:3.30.70.GENE3D); G3DSA:3.30.70.580 (GENE3D); IPR001406 (PANTHER); PTHR11142:SF4 (PANTHER); cd02568 (CDD); IPR020103 (SUPERFAMILY)	P:GO:0001522; F:GO:0003723; P:GO:0009451; F:GO:0009982	P:pseudouridine synthesis; F:RNA binding; P:RNA modification; F:pseudouridine synthase activity	K06173	pink
Aqu3.1.37623_001			Tetratricopeptide repeat protein 6	1	F:GO:0005515	F:protein binding			IPR019734 (PFAM); IPR011990 (G3DSA:1.25.40.GENE3D); IPR011990 (G3DSA:1.25.40.GENE3D); IPR011990 (G3DSA:1.25.40.GENE3D); PF13432 (PFAM); IPR011990 (G3DSA:1.25.40.GENE3D); IPR011990 (G3DSA:1.25.40.GENE3D); IPR011990 (G3DSA:1.25.40.GENE3D); PF13414 (PFAM); IPR011990 (G3DSA:1.25.40.GENE3D); IPR001440 (PFAM); IPR011990 (G3DSA:1.25.40.GENE3D); PTHR44858 (PANTHER); IPR019734 (PROSITE_PROFILES); IPR019734 (PROSITE_PROFILES); IPR019734 (PROSITE_PROFILES); IPR019734 (PROSITE_PROFILES); IPR019734 (PROSITE_PROFILES); IPR019734 (PROSITE_PROFILES); IPR019734 (PROSITE_PROFILES); IPR019734 (PROSITE_PROFILES); IPR019734 (PROSITE_PROFILES); IPR019734 (PROSITE_PROFILES); IPR019734 (PROSITE_PROFILES); IPR019734 (PROSITE_PROFILES); IPR019734 (PROSITE_PROFILES); IPR019734 (PROSITE_PROFILES); IPR019734 (PROSITE_PROFILES); IPR019734 (PROSITE_PROFILES); IPR019734 (PROSITE_PROFILES); IPR013026 (PROSITE_PROFILES); IPR019734 (PROSITE_PROFILES); IPR011990 (SUPERFAMILY); IPR011990 (SUPERFAMILY); IPR011990 (SUPERFAMILY); IPR011990 (SUPERFAMILY); IPR011990 (SUPERFAMILY); IPR011990 (SUPERFAMILY)	F:GO:0005515	F:protein binding		blue
Aqu3.1.37637_001			ankyrin repeat and EF-hand domain-containing protein 1-like isoform X2	1	F:GO:0005515	F:protein binding			IPR002110 (PRINTS); IPR036770 (G3DSA:1.25.40.GENE3D); IPR036770 (G3DSA:1.25.40.GENE3D); IPR020683 (PFAM); IPR002110 (PFAM); PTHR24127 (PANTHER); IPR002110 (PROSITE_PROFILES); IPR002110 (PROSITE_PROFILES); IPR002110 (PROSITE_PROFILES); IPR002110 (PROSITE_PROFILES); IPR020683 (PROSITE_PROFILES); IPR002110 (PROSITE_PROFILES); IPR020683 (CDD); IPR020683 (CDD); IPR020683 (CDD); IPR011992 (SUPERFAMILY); IPR036770 (SUPERFAMILY); IPR036770 (SUPERFAMILY)	F:GO:0005515	F:protein binding		blue
Aqu3.1.37639_001			serine/threonine-protein kinase pakG-like isoform X2	NA					IPR007110 (PROSITE_PROFILES); IPR036179 (SUPERFAMILY)	no GO terms	no GO terms		tan
Aqu3.1.37693_001			inositol 1,4,5-trisphosphate receptor type 3-like	3	F:GO:0005262; C:GO:0016021; P:GO:0070588	F:calcium channel activity; C:integral component of membrane; P:calcium ion transmembrane transport			G3DSA:2.80.10.50 (GENE3D); IPR014821 (PFAM); G3DSA:1.25.10.30 (GENE3D); G3DSA:1.10.287.70 (GENE3D); IPR013662 (PFAM); G3DSA:2.80.10.50 (GENE3D); IPR005821 (PFAM); IPR016093 (PFAM); IPR000699 (PFAM); PTHR13715:SF98 (PANTHER); IPR015925 (PANTHER); IPR016093 (PROSITE_PROFILES); IPR016093 (PROSITE_PROFILES); IPR016093 (PROSITE_PROFILES); IPR016093 (PROSITE_PROFILES); IPR036300 (SUPERFAMILY); IPR035910 (SUPERFAMILY); IPR036300 (SUPERFAMILY)	F:GO:0005216; F:GO:0005262; P:GO:0006811; P:GO:0006816; C:GO:0016020; P:GO:0055085; P:GO:0070588	F:ion channel activity; F:calcium channel activity; P:ion transport; P:calcium ion transport; C:membrane; P:transmembrane transport; P:calcium ion transmembrane transport		blue
Aqu3.1.37761_001	C12orf66	KICSTOR complex protein C12orf66	UPF0536 protein C12orf66 homolog isoform X1	5	P:GO:0034198; P:GO:0042149; P:GO:0061462; C:GO:0140007; P:GO:1904262	P:cellular response to amino acid starvation; P:cellular response to glucose starvation; P:protein localization to lysosome; C:KICSTOR complex; P:negative regulation of TORC1 signaling			IPR018544 (PFAM); G3DSA:3.30.450.240 (GENE3D); IPR038060 (G3DSA:1.10.3450.GENE3D); IPR018544 (PANTHER); SSF160651 (SUPERFAMILY); IPR038060 (SUPERFAMILY)	no GO terms	no GO terms	K23297	black
Aqu3.1.37774_001	SFRS2	splicing factor, arginine/serine-rich 2	Serine/arginine-rich splicing factor 2	15	P:GO:0000278; P:GO:0000381; F:GO:0005080; C:GO:0005576; C:GO:0005618; C:GO:0005681; C:GO:0005829; P:GO:0009405; C:GO:0016020; C:GO:0016607; F:GO:0019864; P:GO:0033197; C:GO:0035061; F:GO:0036002; P:GO:0045292	P:mitotic cell cycle; P:regulation of alternative mRNA splicing, via spliceosome; F:protein kinase C binding; C:extracellular region; C:cell wall; C:spliceosomal complex; C:cytosol; P:pathogenesis; C:membrane; C:nuclear speck; F:IgG binding; P:response to vitamin E; C:interchromatin granule; F:pre-mRNA binding; P:mRNA cis splicing, via spliceosome			IPR012677 (G3DSA:3.30.70.GENE3D); IPR000504 (PFAM); PTHR23147:SF12 (PANTHER); PTHR23147 (PANTHER); IPR000504 (PROSITE_PROFILES); cd12311 (CDD); IPR035979 (SUPERFAMILY)	F:GO:0003676	F:nucleic acid binding	K12891	tan
Aqu3.1.37781_001			facilitated trehalose transporter Tret1-like	3	C:GO:0016021; F:GO:0022857; P:GO:0055085	C:integral component of membrane; F:transmembrane transporter activity; P:transmembrane transport			IPR005828 (PFAM); G3DSA:1.20.1250.20 (GENE3D); PTHR23500 (PANTHER); IPR005829 (PROSITE_PATTERNS); IPR005829 (PROSITE_PATTERNS); IPR005829 (PROSITE_PATTERNS); IPR020846 (PROSITE_PROFILES); IPR020846 (CDD); IPR036259 (SUPERFAMILY)	F:GO:0005215; C:GO:0016021; F:GO:0022857; P:GO:0055085	F:transporter activity; C:integral component of membrane; F:transmembrane transporter activity; P:transmembrane transport		blue
Aqu3.1.37789_001			predicted protein	1	C:GO:0016021	C:integral component of membrane			PTHR11319 (PANTHER); IPR011050 (SUPERFAMILY)	no GO terms	no GO terms		tan
Aqu3.1.37809_001			dmX-like protein 1 isoform X4	1	F:GO:0005515	F:protein binding			IPR022033 (PFAM); IPR001680 (PFAM); PTHR13950 (PANTHER); IPR017986 (PROSITE_PROFILES); IPR001680 (PROSITE_PROFILES); IPR036322 (SUPERFAMILY); IPR036322 (SUPERFAMILY)	F:GO:0005515	F:protein binding		black
Aqu3.1.37856_001	PRSS15	ATP-dependent Lon protease [EC:3.4.21.53]	lon protease homolog, mitochondrial	9	F:GO:0004176; F:GO:0004252; F:GO:0005524; C:GO:0005759; P:GO:0006515; P:GO:0034599; F:GO:0043565; P:GO:0051131; P:GO:0070407	F:ATP-dependent peptidase activity; F:serine-type endopeptidase activity; F:ATP binding; C:mitochondrial matrix; P:protein quality control for misfolded or incompletely synthesized proteins; P:cellular response to oxidative stress; F:sequence-specific DNA binding; P:chaperone-mediated protein complex assembly; P:oxidation-dependent protein catabolic process	EC:3.4.21; EC:3.6.1.3; EC:3.6.1.15	Acting on peptide bonds (peptidases); Adenosinetriphosphatase; Nucleoside-triphosphate phosphatase	PR00830 (PRINTS); IPR014721 (G3DSA:3.30.230.GENE3D); IPR008269 (PFAM); IPR027065 (PANTHER); IPR008268 (PROSITE_PATTERNS); IPR008269 (PROSITE_PROFILES); IPR020568 (SUPERFAMILY)	F:GO:0004176; F:GO:0004252; F:GO:0005524; P:GO:0006508; P:GO:0030163	F:ATP-dependent peptidase activity; F:serine-type endopeptidase activity; F:ATP binding; P:proteolysis; P:protein catabolic process	K08675	black
Aqu3.1.37857_001			uncharacterized family 31 glucosidase KIAA1161-like	4	F:GO:0004553; F:GO:0005488; P:GO:0005975; C:GO:0016021	F:hydrolase activity, hydrolyzing O-glycosyl compounds; F:binding; P:carbohydrate metabolic process; C:integral component of membrane			G3DSA:3.20.20.80 (GENE3D); IPR000322 (PFAM); PTHR43053 (PANTHER); PTHR43053:SF4 (PANTHER); cd06592 (CDD); SSF51011 (SUPERFAMILY); IPR017853 (SUPERFAMILY)	F:GO:0004553; P:GO:0005975	F:hydrolase activity, hydrolyzing O-glycosyl compounds; P:carbohydrate metabolic process		red
Aqu3.1.37881_001	POLA2	DNA polymerase alpha subunit B	DNA polymerase alpha subunit B	5	F:GO:0003677; F:GO:0003887; C:GO:0005634; P:GO:0006260; P:GO:0071897	F:DNA binding; F:DNA-directed DNA polymerase activity; C:nucleus; P:DNA replication; P:DNA biosynthetic process	EC:2.7.7.7	DNA-directed DNA polymerase	G3DSA:3.60.21.60 (GENE3D); IPR007185 (PFAM); IPR016722 (PIRSF); IPR016722 (PANTHER)	F:GO:0003677; F:GO:0003887; P:GO:0006260	F:DNA binding; F:DNA-directed DNA polymerase activity; P:DNA replication	K02321	black
Aqu3.1.37918_001	ERB1	ribosome biogenesis protein ERB1	ribosome biogenesis protein BOP1	6	P:GO:0000463; F:GO:0005515; C:GO:0030687; F:GO:0043021; P:GO:0051726; C:GO:0070545	P:maturation of LSU-rRNA from tricistronic rRNA transcript (SSU-rRNA, 5.8S rRNA, LSU-rRNA); F:protein binding; C:preribosome, large subunit precursor; F:ribonucleoprotein complex binding; P:regulation of cell cycle; C:PeBoW complex			IPR012953 (PFAM); IPR015943 (G3DSA:2.130.10.GENE3D); IPR001680 (PFAM); IPR028598 (PANTHER); IPR019775 (PROSITE_PATTERNS); IPR028598 (HAMAP); IPR001680 (PROSITE_PROFILES); IPR017986 (PROSITE_PROFILES); IPR036322 (SUPERFAMILY)	F:GO:0005515; P:GO:0006364; P:GO:0042254	F:protein binding; P:rRNA processing; P:ribosome biogenesis	K14824	pink
Aqu3.1.37925_001			sushi, von Willebrand factor type A, EGF and pentraxin domain-containing protein 1-like isoform X2	9	F:GO:0004252; F:GO:0004930; P:GO:0006508; P:GO:0006958; P:GO:0007186; C:GO:0016020; F:GO:0016491; F:GO:0046872; P:GO:0055114	F:serine-type endopeptidase activity; F:G protein-coupled receptor activity; P:proteolysis; P:complement activation, classical pathway; P:G protein-coupled receptor signaling pathway; C:membrane; F:oxidoreductase activity; F:metal ion binding; P:oxidation-reduction process			G3DSA:2.10.70.10 (GENE3D); G3DSA:2.10.70.10 (GENE3D); G3DSA:2.10.70.10 (GENE3D); G3DSA:2.10.70.10 (GENE3D); IPR000436 (PFAM); G3DSA:2.10.70.10 (GENE3D); PTHR19325:SF487 (PANTHER); PTHR19325 (PANTHER); PTHR19325 (PANTHER); PTHR19325:SF487 (PANTHER); IPR000436 (PROSITE_PROFILES); IPR000436 (PROSITE_PROFILES); IPR000436 (PROSITE_PROFILES); IPR000436 (PROSITE_PROFILES); IPR000436 (PROSITE_PROFILES); IPR000436 (PROSITE_PROFILES); IPR000436 (PROSITE_PROFILES); IPR000436 (CDD); IPR000436 (CDD); IPR000436 (CDD); IPR000436 (CDD); IPR000436 (CDD); IPR000436 (CDD); IPR000436 (CDD); IPR035976 (SUPERFAMILY); IPR035976 (SUPERFAMILY); IPR035976 (SUPERFAMILY); IPR035976 (SUPERFAMILY); IPR035976 (SUPERFAMILY); IPR035976 (SUPERFAMILY); IPR035976 (SUPERFAMILY)	no GO terms	no GO terms		tan
Aqu3.1.37940_001	ARID4B	AT-rich interactive domain-containing protein 4B	ARID4B protein	2	F:GO:0003677; C:GO:0005634	F:DNA binding; C:nucleus			G3DSA:2.30.30.140 (GENE3D); IPR025995 (PFAM); IPR001606 (PFAM); IPR036431 (G3DSA:1.10.150.GENE3D); G3DSA:2.30.30.140 (GENE3D); IPR012603 (PFAM); G3DSA:2.30.30.1170 (GENE3D); PTHR13964 (PANTHER); IPR001606 (PROSITE_PROFILES); IPR000953 (CDD); SSF63748 (SUPERFAMILY); IPR036431 (SUPERFAMILY); IPR016197 (SUPERFAMILY)	F:GO:0003677	F:DNA binding	K19195	blue
Aqu3.1.37955_001	DCLRE1C	DNA cross-link repair 1C protein [EC:3.1.-.-]	protein artemis-like	11	F:GO:0000014; P:GO:0000723; F:GO:0005515; C:GO:0005654; C:GO:0005794; P:GO:0006302; F:GO:0008409; P:GO:0010212; P:GO:0030183; P:GO:0033151; C:GO:0070419	F:single-stranded DNA endodeoxyribonuclease activity; P:telomere maintenance; F:protein binding; C:nucleoplasm; C:Golgi apparatus; P:double-strand break repair; F:5'-3' exonuclease activity; P:response to ionizing radiation; P:B cell differentiation; P:V(D)J recombination; C:nonhomologous end joining complex			G3DSA:3.40.50.12650 (GENE3D); IPR036866 (G3DSA:3.60.15.GENE3D); IPR011084 (PFAM); PTHR23240 (PANTHER); PTHR23240:SF21 (PANTHER); IPR036866 (SUPERFAMILY)	no GO terms	no GO terms	K10887	red
Aqu3.1.37958_001	KAE1	N6-L-threonylcarbamoyladenine synthase [EC:2.3.1.234]	probable tRNA N6-adenosine threonylcarbamoyltransferase	6	C:GO:0000408; P:GO:0002949; C:GO:0005634; C:GO:0005737; F:GO:0046872; F:GO:0061711	C:EKC/KEOPS complex; P:tRNA threonylcarbamoyladenosine modification; C:nucleus; C:cytoplasm; F:metal ion binding; F:N(6)-L-threonylcarbamoyladenine synthase activity	EC:2.3.1.234	N(6)-L-threonylcarbamoyladenine synthase	IPR017861 (PRINTS); IPR000905 (PFAM); G3DSA:3.30.420.40 (GENE3D); G3DSA:3.30.420.40 (GENE3D); IPR017861 (TIGRFAM); IPR000905 (PANTHER); IPR034680 (PTHR11735:PANTHER); IPR034680 (HAMAP); SSF53067 (SUPERFAMILY)	C:GO:0000408; P:GO:0002949	C:EKC/KEOPS complex; P:tRNA threonylcarbamoyladenosine modification	K01409	pink
Aqu3.1.37966_001	MTSS1	metastasis suppressor protein 1	MTSS1-like protein isoform X1	2	F:GO:0003779; P:GO:0007009	F:actin binding; P:plasma membrane organization			IPR013606 (PFAM); IPR027267 (G3DSA:1.20.1270.GENE3D); IPR030127 (PANTHER); IPR027267 (SUPERFAMILY)	F:GO:0003779; P:GO:0007009	F:actin binding; P:plasma membrane organization	K20128	tan
Aqu3.1.37967_001			predicted protein	4	F:GO:0003924; F:GO:0005525; C:GO:0005623; P:GO:0051179	F:GTPase activity; F:GTP binding; C:cell; P:localization	EC:3.6.1.15	Nucleoside-triphosphate phosphatase	PR00449 (PRINTS); G3DSA:3.40.50.300 (GENE3D); IPR001806 (PFAM); PTHR24073 (PANTHER); PTHR24073:SF285 (PANTHER); PS51419 (PROSITE_PROFILES); IPR027417 (SUPERFAMILY)	F:GO:0003924; F:GO:0005525	F:GTPase activity; F:GTP binding		tan
Aqu3.1.38093_001	MVP	major vault protein	major vault protein-like	3	C:GO:0005634; C:GO:0005737; C:GO:0016021	C:nucleus; C:cytoplasm; C:integral component of membrane			IPR021870 (PFAM); G3DSA:3.30.479.30 (GENE3D); PF17796 (PFAM); G3DSA:2.30.30.620 (GENE3D); G3DSA:2.30.30.560 (GENE3D); G3DSA:2.30.30.550 (GENE3D); G3DSA:2.30.30.570 (GENE3D); PF17795 (PFAM); IPR002499 (PFAM); G3DSA:2.30.30.550 (GENE3D); G3DSA:2.30.30.550 (GENE3D); IPR039059 (PANTHER); IPR002499 (PROSITE_PROFILES); IPR002499 (PROSITE_PROFILES); IPR002499 (PROSITE_PROFILES); IPR002499 (PROSITE_PROFILES); IPR002499 (PROSITE_PROFILES); IPR021870 (CDD)	no GO terms	no GO terms	K17266	blue
Aqu3.1.38105_001	YCG1	condensin complex subunit 3	Condensin complex subunit 3	2	C:GO:0000796; P:GO:0007076	C:condensin complex; P:mitotic chromosome condensation			IPR025977 (PFAM); PTHR14418:SF5 (PANTHER); IPR027165 (PANTHER)	C:GO:0000796; P:GO:0007076	C:condensin complex; P:mitotic chromosome condensation	K06678	black
Aqu3.1.38118_001			S8 family peptidase	2	F:GO:0004252; P:GO:0006508	F:serine-type endopeptidase activity; P:proteolysis	EC:3.4.21	Acting on peptide bonds (peptidases)	IPR015500 (PRINTS); IPR037045 (G3DSA:3.30.70.GENE3D); IPR036852 (G3DSA:3.40.50.GENE3D); IPR000209 (PFAM); PTHR43806:SF25 (PANTHER); PTHR43806 (PANTHER); IPR022398 (PROSITE_PATTERNS); IPR023827 (PROSITE_PATTERNS); IPR034193 (CDD); IPR036852 (SUPERFAMILY)	F:GO:0004252; P:GO:0006508	F:serine-type endopeptidase activity; P:proteolysis		blue
Aqu3.1.38119_001			S8 family peptidase	2	F:GO:0004252; P:GO:0006508	F:serine-type endopeptidase activity; P:proteolysis	EC:3.4.21	Acting on peptide bonds (peptidases)	IPR015500 (PRINTS); IPR036852 (G3DSA:3.40.50.GENE3D); IPR000209 (PFAM); PTHR43806 (PANTHER); IPR022398 (PROSITE_PATTERNS); IPR023827 (PROSITE_PATTERNS); IPR034193 (CDD); IPR036852 (SUPERFAMILY)	F:GO:0004252; P:GO:0006508	F:serine-type endopeptidase activity; P:proteolysis		purple
Aqu3.1.38125_001	DDX10	ATP-dependent RNA helicase DDX10/DBP4 [EC:3.6.4.13]	probable ATP-dependent RNA helicase DDX10	3	F:GO:0003723; F:GO:0004386; F:GO:0005524	F:RNA binding; F:helicase activity; F:ATP binding	EC:3.6.1.15	Nucleoside-triphosphate phosphatase	IPR011545 (PFAM); IPR025313 (PFAM); G3DSA:3.40.50.300 (GENE3D); IPR001650 (PFAM); G3DSA:3.40.50.300 (GENE3D); PTHR24031:SF54 (PANTHER); PTHR24031 (PANTHER); IPR000629 (PROSITE_PATTERNS); IPR014014 (PROSITE_PROFILES); IPR001650 (PROSITE_PROFILES); IPR014001 (PROSITE_PROFILES); cd00268 (CDD); IPR001650 (CDD); IPR027417 (SUPERFAMILY)	F:GO:0003676; F:GO:0005524	F:nucleic acid binding; F:ATP binding	K14776	black
Aqu3.1.38141_001			UV-stimulated scaffold protein A	1	P:GO:0009411	P:response to UV			IPR018610 (PFAM); IPR018610 (PANTHER)	P:GO:0009411	P:response to UV		yellow
Aqu3.1.38147_001	rocD	ornithine--oxo-acid transaminase [EC:2.6.1.13]	ornithine aminotransferase, mitochondrial	6	F:GO:0004587; C:GO:0005737; P:GO:0010121; P:GO:0019544; F:GO:0030170; P:GO:0055129	F:ornithine-oxo-acid transaminase activity; C:cytoplasm; P:arginine catabolic process to proline via ornithine; P:arginine catabolic process to glutamate; F:pyridoxal phosphate binding; P:L-proline biosynthetic process	EC:2.6.1.13	Ornithine aminotransferase	IPR015422 (G3DSA:3.90.1150.GENE3D); IPR015421 (G3DSA:3.40.640.GENE3D); IPR010164 (TIGRFAM); IPR005814 (PIRSF); IPR005814 (PFAM); IPR034758 (PTHR11986:PANTHER); PTHR11986 (PANTHER); IPR005814 (PROSITE_PATTERNS); IPR005814 (CDD); IPR015424 (SUPERFAMILY)	F:GO:0003824; F:GO:0004587; F:GO:0008483; F:GO:0030170	F:catalytic activity; F:ornithine-oxo-acid transaminase activity; F:transaminase activity; F:pyridoxal phosphate binding	K00819	pink
Aqu3.1.38190_001	COPS5	COP9 signalosome complex subunit 5 [EC:3.4.-.-]	COP9 signalosome complex subunit 5	13	P:GO:0000338; F:GO:0004222; F:GO:0005515; C:GO:0005829; C:GO:0008021; C:GO:0008180; F:GO:0019784; C:GO:0030054; P:GO:0043066; F:GO:0046872; C:GO:0048471; P:GO:0051091; P:GO:0060118	P:protein deneddylation; F:metalloendopeptidase activity; F:protein binding; C:cytosol; C:synaptic vesicle; C:COP9 signalosome; F:NEDD8-specific protease activity; C:cell junction; P:negative regulation of apoptotic process; F:metal ion binding; C:perinuclear region of cytoplasm; P:positive regulation of DNA-binding transcription factor activity; P:vestibular receptor cell development	EC:3.4.24	Acting on peptide bonds (peptidases)	IPR000555 (PFAM); G3DSA:3.40.140.10 (GENE3D); PF18323 (PFAM); IPR037740 (PTHR10410:PANTHER); PTHR10410 (PANTHER); IPR037518 (PROSITE_PROFILES); cd08069 (CDD); SSF102712 (SUPERFAMILY)	F:GO:0004222; F:GO:0005515; C:GO:0008180	F:metalloendopeptidase activity; F:protein binding; C:COP9 signalosome	K09613	black
Aqu3.1.38195_001			protein SON-like isoform X1	3	F:GO:0003723; P:GO:0043484; P:GO:0051726	F:RNA binding; P:regulation of RNA splicing; P:regulation of cell cycle			IPR014720 (PFAM); G3DSA:3.30.160.20 (GENE3D); IPR000467 (PFAM); PTHR23106 (PANTHER); IPR032922 (PTHR23106:PANTHER); IPR000467 (PROSITE_PROFILES); IPR014720 (PROSITE_PROFILES); IPR014720 (CDD); SSF54768 (SUPERFAMILY)	F:GO:0003676; F:GO:0003723; P:GO:0043484; P:GO:0051726	F:nucleic acid binding; F:RNA binding; P:regulation of RNA splicing; P:regulation of cell cycle		blue
Aqu3.1.38314_001	GSS	glutathione synthase [EC:6.3.2.3]	glutathione synthetase	3	F:GO:0004363; F:GO:0005524; P:GO:0006750	F:glutathione synthase activity; F:ATP binding; P:glutathione biosynthetic process			IPR005615 (PFAM); G3DSA:3.30.470.20 (GENE3D); PTHR11130:SF0 (PANTHER); IPR005615 (PANTHER); SSF56059 (SUPERFAMILY)	F:GO:0004363; F:GO:0005524; P:GO:0006750	F:glutathione synthase activity; F:ATP binding; P:glutathione biosynthetic process	K21456	blue
Aqu3.1.38320_001	PDP	pyruvate dehydrogenase phosphatase [EC:3.1.3.43]	pyruvate dehyrogenase phosphatase catalytic subunit 1	2	F:GO:0004722; P:GO:0006470	F:protein serine/threonine phosphatase activity; P:protein dephosphorylation	EC:3.1.3.16; EC:3.1.3.41	Protein-serine/threonine phosphatase; 4-nitrophenylphosphatase	IPR036457 (G3DSA:3.60.40.GENE3D); IPR001932 (PFAM); IPR015655 (PANTHER); PTHR13832:SF503 (PANTHER); IPR001932 (PROSITE_PROFILES); IPR001932 (CDD); IPR036457 (SUPERFAMILY)	F:GO:0003824; F:GO:0004722; P:GO:0006470	F:catalytic activity; F:protein serine/threonine phosphatase activity; P:protein dephosphorylation	K01102	black
Aqu3.1.38324_001			iroquois-class homeodomain protein irx-2-like	3	C:GO:0005634; P:GO:0006355; F:GO:0043565	C:nucleus; P:regulation of transcription, DNA-templated; F:sequence-specific DNA binding			IPR008422 (PFAM); G3DSA:1.10.10.60 (GENE3D); PTHR11850:SF57 (PANTHER); PTHR11850 (PANTHER); IPR017970 (PROSITE_PATTERNS); IPR001356 (PROSITE_PROFILES); IPR001356 (CDD); IPR009057 (SUPERFAMILY)	F:GO:0003677; P:GO:0006355; F:GO:0043565	F:DNA binding; P:regulation of transcription, DNA-templated; F:sequence-specific DNA binding		red
Aqu3.1.38329_001	PIEZO1_2	piezo-type mechanosensitive ion channel component 1/2	piezo-type mechanosensitive ion channel component 2-like	5	P:GO:0006812; F:GO:0008381; C:GO:0016021; P:GO:0050982; P:GO:0055085	P:cation transport; F:mechanosensitive ion channel activity; C:integral component of membrane; P:detection of mechanical stimulus; P:transmembrane transport			IPR031334 (PFAM); IPR031805 (PFAM); IPR027272 (PANTHER)	F:GO:0008381; C:GO:0016021	F:mechanosensitive ion channel activity; C:integral component of membrane	K22128	pink
Aqu3.1.38331_001	ECI2	Delta3-Delta2-enoyl-CoA isomerase [EC:5.3.3.8]	enoyl-CoA delta isomerase 2, mitochondrial	3	F:GO:0000062; F:GO:0003824; C:GO:0043231	F:fatty-acyl-CoA binding; F:catalytic activity; C:intracellular membrane-bounded organelle			IPR000582 (PRINTS); IPR000582 (PFAM); IPR014352 (G3DSA:1.20.80.GENE3D); IPR014748 (G3DSA:1.10.12.GENE3D); IPR001753 (PFAM); G3DSA:3.90.226.10 (GENE3D); PTHR23310 (PANTHER); PTHR23310:SF72 (PANTHER); IPR000582 (PROSITE_PROFILES); cd06558 (CDD); IPR035984 (SUPERFAMILY); IPR029045 (SUPERFAMILY)	F:GO:0000062; F:GO:0003824	F:fatty-acyl-CoA binding; F:catalytic activity	K13239	blue
Aqu3.1.38350_001	TBCB	tubulin-specific chaperone B	Tubulin-folding cofactor B	1	F:GO:0005515	F:protein binding			IPR036859 (G3DSA:2.30.30.GENE3D); G3DSA:3.10.20.90 (GENE3D); IPR000938 (PFAM); IPR000626 (PFAM); PTHR18916:SF59 (PANTHER); PTHR18916 (PANTHER); IPR000938 (PROSITE_PATTERNS); IPR000938 (PROSITE_PROFILES); IPR029071 (SUPERFAMILY); IPR036859 (SUPERFAMILY)	F:GO:0005515	F:protein binding	K17262	black
Aqu3.1.38391_001	GINS2	GINS complex subunit 2	DNA replication complex GINS protein PSF2-like	2	C:GO:0005634; P:GO:0006260	C:nucleus; P:DNA replication			G3DSA:1.20.58.1020 (GENE3D); IPR007257 (PIRSF); IPR021151 (PFAM); G3DSA:3.40.5.50 (GENE3D); IPR007257 (PANTHER); cd11712 (CDD); SSF160059 (SUPERFAMILY); IPR036224 (SUPERFAMILY)	C:GO:0005634; P:GO:0006260	C:nucleus; P:DNA replication	K10733	tan
Aqu3.1.38395_001			Ribosome biogenesis protein bms1	1	C:GO:0016021	C:integral component of membrane			IPR013869 (PFAM); PTHR38636 (PANTHER)	no GO terms	no GO terms		black
Aqu3.1.38418_001	PGLS	6-phosphogluconolactonase [EC:3.1.1.31]	6-phosphogluconolactonase	3	P:GO:0005975; P:GO:0006098; F:GO:0017057	P:carbohydrate metabolic process; P:pentose-phosphate shunt; F:6-phosphogluconolactonase activity	EC:3.1.1.31; EC:3.1.1.1	6-phosphogluconolactonase; Carboxylesterase	IPR006148 (PFAM); G3DSA:3.40.50.1360 (GENE3D); IPR005900 (TIGRFAM); PTHR11054:SF0 (PANTHER); IPR039104 (PANTHER); IPR005900 (CDD); IPR037171 (SUPERFAMILY)	P:GO:0005975; P:GO:0006098; F:GO:0017057	P:carbohydrate metabolic process; P:pentose-phosphate shunt; F:6-phosphogluconolactonase activity	K01057	pink
Aqu3.1.38422_001	FARSA	phenylalanyl-tRNA synthetase alpha chain [EC:6.1.1.20]	phenylalanine--tRNA ligase, mitochondrial-like	5	F:GO:0000049; F:GO:0004826; F:GO:0005524; C:GO:0005737; P:GO:0006432	F:tRNA binding; F:phenylalanine-tRNA ligase activity; F:ATP binding; C:cytoplasm; P:phenylalanyl-tRNA aminoacylation	EC:6.1.1.20	Phenylalanine--tRNA ligase	IPR002319 (PFAM); IPR036690 (G3DSA:3.30.70.GENE3D); IPR005121 (PFAM); G3DSA:3.30.930.10 (GENE3D); PTHR11538 (PANTHER); IPR004530 (PTHR11538:PANTHER); IPR006195 (PROSITE_PROFILES); IPR005121 (PROSITE_PROFILES); cd00496 (CDD); SSF55681 (SUPERFAMILY); IPR036690 (SUPERFAMILY)	F:GO:0000049; F:GO:0000166; F:GO:0004812; F:GO:0004826; F:GO:0005524; C:GO:0005737; P:GO:0006432; P:GO:0043039	F:tRNA binding; F:nucleotide binding; F:aminoacyl-tRNA ligase activity; F:phenylalanine-tRNA ligase activity; F:ATP binding; C:cytoplasm; P:phenylalanyl-tRNA aminoacylation; P:tRNA aminoacylation	K01889	pink
Aqu3.1.38450_001	COG4	conserved oligomeric Golgi complex subunit 4	conserved oligomeric Golgi complex subunit 4	2	C:GO:0005783; P:GO:0048193	C:endoplasmic reticulum; P:Golgi vesicle transport			G3DSA:1.10.287.1060 (GENE3D); G3DSA:1.20.58.1970 (GENE3D); IPR013167 (PFAM); PTHR24016 (PANTHER); PTHR24016:SF0 (PANTHER)	no GO terms	no GO terms	K20291	pink
Aqu3.1.38470_001	RP-L7	large subunit ribosomal protein L7/L12	39S ribosomal protein L12, mitochondrial-like	3	F:GO:0003735; C:GO:0005840; P:GO:0006412	F:structural constituent of ribosome; C:ribosome; P:translation			IPR013823 (PFAM); IPR014719 (G3DSA:3.30.1390.GENE3D); IPR008932 (PFAM); IPR000206 (TIGRFAM); G3DSA:1.20.5.710 (GENE3D); PTHR45022 (PANTHER); IPR013823 (PRODOM); IPR000206 (HAMAP); IPR000206 (CDD); IPR014719 (SUPERFAMILY); IPR036235 (SUPERFAMILY)	F:GO:0003735; C:GO:0005622; C:GO:0005840; P:GO:0006412	F:structural constituent of ribosome; C:intracellular; C:ribosome; P:translation	K02935	black
Aqu3.1.38500_001	galK	galactokinase [EC:2.7.1.6]	galactokinase	6	F:GO:0004335; F:GO:0005524; F:GO:0005534; C:GO:0005737; P:GO:0006012; P:GO:0046835	F:galactokinase activity; F:ATP binding; F:galactose binding; C:cytoplasm; P:galactose metabolic process; P:carbohydrate phosphorylation	EC:2.7.1.6	Galactokinase	IPR000705 (PRINTS); PR00959 (PRINTS); IPR000705 (TIGRFAM); IPR006204 (PFAM); IPR014721 (G3DSA:3.30.230.GENE3D); IPR019539 (PFAM); IPR013750 (PFAM); IPR036554 (G3DSA:3.30.70.GENE3D); IPR006206 (PIRSF); PTHR10457 (PANTHER); IPR000705 (PTHR10457:PANTHER); IPR019741 (PROSITE_PATTERNS); IPR036554 (SUPERFAMILY); IPR020568 (SUPERFAMILY)	F:GO:0004335; F:GO:0005524; F:GO:0005534; C:GO:0005737; P:GO:0006012; F:GO:0016301; F:GO:0016773; P:GO:0046835	F:galactokinase activity; F:ATP binding; F:galactose binding; C:cytoplasm; P:galactose metabolic process; F:kinase activity; F:phosphotransferase activity, alcohol group as acceptor; P:carbohydrate phosphorylation	K00849	pink
Aqu3.1.38513_001	SAM50	outer membrane protein insertion porin family	sorting and assembly machinery component 50 homolog	3	C:GO:0005741; P:GO:0007006; C:GO:0044425	C:mitochondrial outer membrane; P:mitochondrial membrane organization; C:membrane part			G3DSA:2.40.160.50 (GENE3D); IPR000184 (PFAM); PTHR12815:SF11 (PANTHER); IPR039910 (PANTHER)	C:GO:0019867	C:outer membrane	K07277	black
Aqu3.1.38525_001			---NA---	NA					no IPS match	no IPS match	no IPS match		blue
Aqu3.1.38528_001	SOCS6_7	suppressor of cytokine signaling 6/7	PREDICTED: uncharacterized protein LOC109580472	1	C:GO:0016021	C:integral component of membrane			IPR036860 (G3DSA:3.30.505.GENE3D); IPR000980 (PROSITE_PROFILES); cd00173 (CDD); IPR036860 (SUPERFAMILY)	no GO terms	no GO terms	K04699	tan
Aqu3.1.38533_001	DDX47	ATP-dependent RNA helicase DDX47/RRP3 [EC:3.6.4.13]	probable ATP-dependent RNA helicase DDX47	3	F:GO:0003676; F:GO:0004386; F:GO:0005524	F:nucleic acid binding; F:helicase activity; F:ATP binding	EC:3.6.1.15	Nucleoside-triphosphate phosphatase	IPR011545 (PFAM); IPR001650 (PFAM); G3DSA:3.40.50.300 (GENE3D); G3DSA:3.40.50.300 (GENE3D); PTHR24031:SF78 (PANTHER); PTHR24031 (PANTHER); IPR000629 (PROSITE_PATTERNS); IPR014001 (PROSITE_PROFILES); IPR001650 (PROSITE_PROFILES); IPR014014 (PROSITE_PROFILES); cd00268 (CDD); IPR001650 (CDD); IPR027417 (SUPERFAMILY)	F:GO:0003676; F:GO:0005524	F:nucleic acid binding; F:ATP binding	K14777	black
Aqu3.1.38534_001	ASPSCR1	tether containing UBX domain for GLUT4	tether containing UBX domain for GLUT4	1	F:GO:0005515	F:protein binding			G3DSA:3.10.20.90 (GENE3D); IPR001012 (PFAM); IPR021569 (PFAM); G3DSA:3.10.20.90 (GENE3D); PTHR23153 (PANTHER); PTHR23153:SF35 (PANTHER); IPR001012 (PROSITE_PROFILES); IPR029071 (SUPERFAMILY); IPR029071 (SUPERFAMILY)	F:GO:0005515	F:protein binding	K15627	pink
Aqu3.1.38536_001	RGS2	regulator of G-protein signaling 2	Regulator of G-protein signaling 2	4	P:GO:0009966; P:GO:0016055; C:GO:0044464; P:GO:0048519	P:regulation of signal transduction; P:Wnt signaling pathway; C:cell part; P:negative regulation of biological process			IPR016137 (PRINTS); IPR016137 (PFAM); G3DSA:1.20.58.1850 (GENE3D); PTHR10845 (PANTHER); PTHR10845:SF192 (PANTHER); IPR016137 (PROSITE_PROFILES); cd07440 (CDD); IPR036305 (SUPERFAMILY)	no GO terms	no GO terms	K18154	tan
Aqu3.1.38561_001	CRYM	thiomorpholine-carboxylate dehydrogenase [EC:1.5.1.25]	ketimine reductase mu-crystallin	9	C:GO:0005634; C:GO:0005739; C:GO:0005829; P:GO:0006839; P:GO:0009725; F:GO:0016491; P:GO:0033280; P:GO:0042403; F:GO:0042562	C:nucleus; C:mitochondrion; C:cytosol; P:mitochondrial transport; P:response to hormone; F:oxidoreductase activity; P:response to vitamin D; P:thyroid hormone metabolic process; F:hormone binding			G3DSA:3.40.50.720 (GENE3D); IPR003462 (PIRSF); IPR003462 (PFAM); IPR023401 (G3DSA:3.30.1780.GENE3D); IPR003462 (PANTHER); PTHR13812:SF19 (PANTHER); IPR036291 (SUPERFAMILY)	no GO terms	no GO terms	K18258	pink
Aqu3.1.38610_001			thioredoxin-like protein 1	2	C:GO:0005623; P:GO:0045454	C:cell; P:cell redox homeostasis			PR00421 (PRINTS); IPR013766 (PFAM); IPR037047 (G3DSA:2.60.120.GENE3D); G3DSA:3.40.30.10 (GENE3D); IPR010400 (PFAM); PTHR12175 (PANTHER); PTHR12175:SF5 (PANTHER); IPR010400 (PROSITE_PROFILES); IPR013766 (PROSITE_PROFILES); cd02947 (CDD); IPR036249 (SUPERFAMILY); IPR008979 (SUPERFAMILY)	P:GO:0045454	P:cell redox homeostasis		pink
Aqu3.1.38611_001	KIF23	kinesin family member 23	kinesin-like protein KIF23 isoform X2	6	P:GO:0000915; F:GO:0003777; F:GO:0005524; F:GO:0008017; C:GO:0043229; P:GO:0072383	P:actomyosin contractile ring assembly; F:microtubule motor activity; F:ATP binding; F:microtubule binding; C:intracellular organelle; P:plus-end-directed vesicle transport along microtubule	EC:3.6.1.15	Nucleoside-triphosphate phosphatase	IPR001752 (PRINTS); IPR032384 (PFAM); IPR038105 (G3DSA:3.40.50.GENE3D); IPR036961 (G3DSA:3.40.850.GENE3D); IPR036961 (G3DSA:3.40.850.GENE3D); IPR001752 (PFAM); IPR027640 (PANTHER); IPR032924 (PTHR24115:PANTHER); IPR019821 (PROSITE_PATTERNS); IPR001752 (PROSITE_PROFILES); cd01368 (CDD); IPR027417 (SUPERFAMILY)	P:GO:0000915; F:GO:0003777; F:GO:0005524; P:GO:0007018; F:GO:0008017; P:GO:0072383	P:actomyosin contractile ring assembly; F:microtubule motor activity; F:ATP binding; P:microtubule-based movement; F:microtubule binding; P:plus-end-directed vesicle transport along microtubule	K17387	pink
Aqu3.1.38618_001	RP-L13	large subunit ribosomal protein L13	39S ribosomal protein L13, mitochondrial-like	4	F:GO:0003729; F:GO:0003735; C:GO:0005762; P:GO:0017148	F:mRNA binding; F:structural constituent of ribosome; C:mitochondrial large ribosomal subunit; P:negative regulation of translation			IPR005822 (PFAM); IPR005822 (PIRSF); IPR036899 (G3DSA:3.90.1180.GENE3D); IPR005823 (TIGRFAM); IPR005822 (PANTHER); PTHR11545:SF2 (PANTHER); IPR005822 (HAMAP); IPR005822 (CDD); IPR036899 (SUPERFAMILY)	F:GO:0003735; C:GO:0005840; P:GO:0006412	F:structural constituent of ribosome; C:ribosome; P:translation	K02871	black
Aqu3.1.38636_001			meiosis-specific nuclear structural protein 1-like	1	P:GO:0044782	P:cilium organization			PF13868 (PFAM); IPR026504 (PANTHER)	no GO terms	no GO terms		blue
Aqu3.1.38655_001			cell division cycle-associated 7-like protein	5	C:GO:0001650; F:GO:0005515; C:GO:0005829; P:GO:0006355; P:GO:0008284	C:fibrillar center; F:protein binding; C:cytosol; P:regulation of transcription, DNA-templated; P:positive regulation of cell population proliferation			IPR018866 (PFAM); IPR040221 (PANTHER)	P:GO:0006355	P:regulation of transcription, DNA-templated		tan
Aqu3.1.38691_001	TET1	methylcytosine dioxygenase [EC:1.14.11.-]	methylcytosine dioxygenase TET2 isoform X7	12	F:GO:0003677; F:GO:0005515; P:GO:0006211; P:GO:0006493; F:GO:0008198; F:GO:0008270; P:GO:0030099; P:GO:0045944; P:GO:0055114; F:GO:0070579; P:GO:0080111; P:GO:0080182	F:DNA binding; F:protein binding; P:5-methylcytosine catabolic process; P:protein O-linked glycosylation; F:ferrous iron binding; F:zinc ion binding; P:myeloid cell differentiation; P:positive regulation of transcription by RNA polymerase II; P:oxidation-reduction process; F:methylcytosine dioxygenase activity; P:DNA demethylation; P:histone H3-K4 trimethylation	EC:1.14.11	Acting on paired donors, with incorporation or reduction of molecular oxygen. The oxygen incorporated need not be derived from O(2)	IPR024779 (PFAM); IPR024779 (PFAM); IPR040175 (PANTHER); PTHR23358:SF6 (PANTHER); IPR040175 (PANTHER); IPR002857 (PROSITE_PROFILES)	F:GO:0003677; P:GO:0006211; F:GO:0008270; F:GO:0070579; P:GO:0080111	F:DNA binding; P:5-methylcytosine catabolic process; F:zinc ion binding; F:methylcytosine dioxygenase activity; P:DNA demethylation	K13097	tan
Aqu3.1.38696_001	SLC35C1	solute carrier family 35 (GDP-fucose transporter), member C1	GDP-fucose transporter 1-like	5	F:GO:0005457; C:GO:0005794; C:GO:0016020; P:GO:0036066; P:GO:0036085	F:GDP-fucose transmembrane transporter activity; C:Golgi apparatus; C:membrane; P:protein O-linked fucosylation; P:GDP-fucose import into Golgi lumen			IPR004853 (PFAM); IPR029666 (PANTHER); SSF103481 (SUPERFAMILY)	F:GO:0005457; C:GO:0005794; P:GO:0036085	F:GDP-fucose transmembrane transporter activity; C:Golgi apparatus; P:GDP-fucose import into Golgi lumen	K15279	yellow
Aqu3.1.38712_001	RLBP1	retinaldehyde-binding protein 1	retinaldehyde-binding protein 1	2	P:GO:0007601; F:GO:0016918	P:visual perception; F:retinal binding			PR00180 (PRINTS); IPR036865 (G3DSA:3.40.525.GENE3D); IPR001251 (PFAM); G3DSA:1.10.8.20 (GENE3D); PTHR10174 (PANTHER); PTHR10174:SF130 (PANTHER); IPR001251 (PROSITE_PROFILES); IPR001251 (CDD); IPR036865 (SUPERFAMILY); IPR036273 (SUPERFAMILY)	no GO terms	no GO terms	K19625	tan
Aqu3.1.38732_001			predicted protein	1	C:GO:0005634	C:nucleus			PF18126 (PFAM)	no GO terms	no GO terms		black
Aqu3.1.38743_001	RNF31	E3 ubiquitin-protein ligase RNF31 [EC:2.3.2.31]	E3 ubiquitin-protein ligase RNF31-like	4	F:GO:0004842; P:GO:0016567; F:GO:0046872; C:GO:0071797	F:ubiquitin-protein transferase activity; P:protein ubiquitination; F:metal ion binding; C:LUBAC complex			G3DSA:1.20.58.2190 (GENE3D); IPR013083 (G3DSA:3.30.40.GENE3D); IPR032065 (PFAM); PF18091 (PFAM); IPR018997 (PFAM); IPR002867 (PFAM); IPR026254 (PANTHER); IPR001841 (PROSITE_PROFILES); SSF57850 (SUPERFAMILY); SSF57850 (SUPERFAMILY); SSF57850 (SUPERFAMILY); IPR036339 (SUPERFAMILY)	F:GO:0004842; C:GO:0071797	F:ubiquitin-protein transferase activity; C:LUBAC complex	K11974	pink
Aqu3.1.38759_001	HS6ST1	heparan sulfate 6-O-sulfotransferase HS6ST1 [EC:2.8.2.-]	heparan-sulfate 6-O-sulfotransferase 2-like	2	F:GO:0008146; C:GO:0016021	F:sulfotransferase activity; C:integral component of membrane			IPR005331 (PFAM); G3DSA:3.40.50.300 (GENE3D); IPR010635 (PANTHER)	F:GO:0008146; C:GO:0016021	F:sulfotransferase activity; C:integral component of membrane	K02514	red
Aqu3.1.38765_001	atypical dual specificity phosphatase [EC:3.1.3.16 3.1.3.48]		dual specificity protein phosphatase 22-A-like	2	P:GO:0006470; F:GO:0008138	P:protein dephosphorylation; F:protein tyrosine/serine/threonine phosphatase activity	EC:3.1.3.16; EC:3.1.3.41	Protein-serine/threonine phosphatase; 4-nitrophenylphosphatase	IPR020417 (PRINTS); IPR000340 (PFAM); IPR029021 (G3DSA:3.90.190.GENE3D); IPR024950 (PANTHER); PTHR10159:SF29 (PANTHER); IPR000387 (PROSITE_PROFILES); IPR020422 (PROSITE_PROFILES); IPR020422 (CDD); IPR029021 (SUPERFAMILY)	P:GO:0006470; F:GO:0008138; P:GO:0016311; F:GO:0016791	P:protein dephosphorylation; F:protein tyrosine/serine/threonine phosphatase activity; P:dephosphorylation; F:phosphatase activity	K14165	pink
Aqu3.1.38795_001	OTUB1	ubiquitin thioesterase protein OTUB1 [EC:3.4.19.12]	ubiquitin thioesterase OTUB1	9	P:GO:0002376; F:GO:0004843; C:GO:0005634; C:GO:0005737; F:GO:0019784; F:GO:0043130; P:GO:0071108; P:GO:1901315; P:GO:2000780	P:immune system process; F:thiol-dependent ubiquitin-specific protease activity; C:nucleus; C:cytoplasm; F:NEDD8-specific protease activity; F:ubiquitin binding; P:protein K48-linked deubiquitination; P:negative regulation of histone H2A K63-linked ubiquitination; P:negative regulation of double-strand break repair	EC:3.4.19.12	Ubiquitinyl hydrolase 1	G3DSA:1.20.1300.20 (GENE3D); IPR019400 (PFAM); IPR016615 (PIRSF); G3DSA:3.30.200.60 (GENE3D); IPR030298 (PTHR12931:PANTHER); IPR019400 (PANTHER); IPR003323 (PROSITE_PROFILES); IPR038765 (SUPERFAMILY)	F:GO:0004843; P:GO:0016579; F:GO:0016787	F:thiol-dependent ubiquitin-specific protease activity; P:protein deubiquitination; F:hydrolase activity	K09602	pink
Aqu3.1.38802_001	RP-S10	small subunit ribosomal protein S10	28S ribosomal protein S10, mitochondrial	3	F:GO:0003735; C:GO:0005763; P:GO:0006412	F:structural constituent of ribosome; C:mitochondrial small ribosomal subunit; P:translation			IPR001848 (PRINTS); IPR027486 (PFAM); IPR036838 (G3DSA:3.30.70.GENE3D); IPR001848 (TIGRFAM); IPR040055 (PANTHER); IPR001848 (HAMAP); IPR036838 (SUPERFAMILY)	F:GO:0003735; C:GO:0005763; C:GO:0005840; P:GO:0006412	F:structural constituent of ribosome; C:mitochondrial small ribosomal subunit; C:ribosome; P:translation	K02946	black
Aqu3.1.38805_001	ATG14L	beclin 1-associated autophagy-related key regulator	beclin 1-associated autophagy-related key regulator	4	P:GO:0009987; P:GO:0019222; C:GO:0043226; C:GO:0044424	P:cellular process; P:regulation of metabolic process; C:organelle; C:intracellular part			IPR018791 (PFAM); PTHR13664 (PANTHER)	no GO terms	no GO terms	K17889	blue
Aqu3.1.38818_001	TTLL5	tubulin polyglutamylase TTLL5 [EC:6.-.-.-]	tubulin polyglutamylase TTLL5 isoform X1	2	F:GO:0005524; P:GO:0006464	F:ATP binding; P:cellular protein modification process			IPR004344 (PFAM); IPR013815 (G3DSA:3.30.1490.GENE3D); G3DSA:3.30.470.20 (GENE3D); PTHR12241:SF16 (PANTHER); PTHR12241 (PANTHER); IPR004344 (PROSITE_PROFILES); SSF56059 (SUPERFAMILY)	F:GO:0005524; P:GO:0006464	F:ATP binding; P:cellular protein modification process	K16602	red
Aqu3.1.39102_001	MRGBP	MRG-binding protein	MRG/MORF4L-binding protein	2	P:GO:0006355; C:GO:0043189	P:regulation of transcription, DNA-templated; C:H4/H2A histone acetyltransferase complex			IPR012423 (PFAM); IPR012423 (PANTHER)	C:GO:0005634; P:GO:0006355; C:GO:0043189	C:nucleus; P:regulation of transcription, DNA-templated; C:H4/H2A histone acetyltransferase complex	K11343	black
Aqu3.1.39105_001	ilvD	dihydroxy-acid dehydratase [EC:4.2.1.9]	dihydroxy-acid dehydratase	4	F:GO:0004160; P:GO:0009082; F:GO:0051536; P:GO:1901607	F:dihydroxy-acid dehydratase activity; P:branched-chain amino acid biosynthetic process; F:iron-sulfur cluster binding; P:alpha-amino acid biosynthetic process	EC:4.2.1.9	Dihydroxy-acid dehydratase	IPR000581 (PFAM); G3DSA:3.50.30.80 (GENE3D); PTHR21000 (PANTHER); PTHR21000:SF5 (PANTHER); IPR020558 (PROSITE_PATTERNS); SSF52016 (SUPERFAMILY); IPR037237 (SUPERFAMILY)	F:GO:0003824	F:catalytic activity	K01687	black
Aqu3.1.39112_001	CDKAL1	threonylcarbamoyladenosine tRNA methylthiotransferase CDKAL1 [EC:2.8.4.5]	threonylcarbamoyladenosine tRNA methylthiotransferase-like	7	C:GO:0005789; C:GO:0016021; F:GO:0035598; P:GO:0035600; F:GO:0046872; F:GO:0051539; F:GO:0061712	C:endoplasmic reticulum membrane; C:integral component of membrane; F:N6-threonylcarbomyladenosine methylthiotransferase activity; P:tRNA methylthiolation; F:metal ion binding; F:4 iron, 4 sulfur cluster binding; F:tRNA (N(6)-L-threonylcarbamoyladenosine(37)-C(2))-methylthiotransferase	EC:2.8.4.5	tRNA (N(6)-L-threonylcarbamoyladenosine(37)-C(2))-methylthiotransferase	IPR005839 (TIGRFAM); IPR023404 (G3DSA:3.80.30.GENE3D); IPR013848 (PFAM); IPR007197 (PFAM); IPR038135 (G3DSA:3.40.50.GENE3D); IPR006466 (TIGRFAM); IPR007197 (PANTHER); IPR020612 (PROSITE_PATTERNS); IPR002792 (PROSITE_PROFILES); IPR013848 (PROSITE_PROFILES); cd01335 (CDD); SSF102114 (SUPERFAMILY)	F:GO:0003824; P:GO:0006400; F:GO:0016740; F:GO:0051536; F:GO:0051539	F:catalytic activity; P:tRNA modification; F:transferase activity; F:iron-sulfur cluster binding; F:4 iron, 4 sulfur cluster binding	K15865	blue
Aqu3.1.39135_001	SDR16C5	all-trans-retinol dehydrogenase (NAD+) [EC:1.1.1.105]	epidermal retinol dehydrogenase 2	3	C:GO:0016021; F:GO:0016491; P:GO:0055114	C:integral component of membrane; F:oxidoreductase activity; P:oxidation-reduction process			IPR002347 (PRINTS); IPR002347 (PRINTS); IPR002347 (PFAM); G3DSA:3.40.50.720 (GENE3D); PTHR24322 (PANTHER); IPR020904 (PROSITE_PATTERNS); cd05339 (CDD); IPR036291 (SUPERFAMILY)	F:GO:0016491	F:oxidoreductase activity	K15734	blue
Aqu3.1.39168_001	GPR157	G protein-coupled receptor 157	G-protein coupled receptor 157	4	F:GO:0004930; P:GO:0007166; P:GO:0007186; C:GO:0016021	F:G protein-coupled receptor activity; P:cell surface receptor signaling pathway; P:G protein-coupled receptor signaling pathway; C:integral component of membrane			IPR000832 (PFAM); G3DSA:1.20.1070.10 (GENE3D); PTHR23112 (PANTHER); PTHR23112:SF12 (PANTHER); IPR017981 (PROSITE_PROFILES); SSF81321 (SUPERFAMILY)	F:GO:0004888; F:GO:0004930; P:GO:0007166; P:GO:0007186; C:GO:0016021	F:transmembrane signaling receptor activity; F:G protein-coupled receptor activity; P:cell surface receptor signaling pathway; P:G protein-coupled receptor signaling pathway; C:integral component of membrane	K08467	blue
Aqu3.1.39175_001	CAD	carbamoyl-phosphate synthase / aspartate carbamoyltransferase / dihydroorotase [EC:6.3.5.5 2.1.3.2 3.5.2.3]	CAD protein isoform X1	12	F:GO:0004070; F:GO:0004088; F:GO:0005524; P:GO:0006207; P:GO:0006541; P:GO:0009966; F:GO:0016597; F:GO:0016812; P:GO:0021602; P:GO:0021783; F:GO:0046872; P:GO:0090287	F:aspartate carbamoyltransferase activity; F:carbamoyl-phosphate synthase (glutamine-hydrolyzing) activity; F:ATP binding; P:'de novo' pyrimidine nucleobase biosynthetic process; P:glutamine metabolic process; P:regulation of signal transduction; F:amino acid binding; F:hydrolase activity, acting on carbon-nitrogen (but not peptide) bonds, in cyclic amides; P:cranial nerve morphogenesis; P:preganglionic parasympathetic fiber development; F:metal ion binding; P:regulation of cellular response to growth factor stimulus	EC:6.3.5.5; EC:2.1.3.2	Carbamoyl-phosphate synthase (glutamine-hydrolyzing); Aspartate carbamoyltransferase	IPR005483 (PRINTS); PR00099 (PRINTS); IPR006130 (PRINTS); IPR002082 (PRINTS); IPR002474 (PFAM); IPR036901 (G3DSA:3.40.50.GENE3D); IPR011607 (PFAM); G3DSA:3.40.50.20 (GENE3D); G3DSA:3.30.470.20 (GENE3D); IPR005479 (PFAM); IPR006680 (PFAM); IPR002082 (TIGRFAM); G3DSA:3.30.470.20 (GENE3D); IPR006132 (PFAM); IPR017926 (PFAM); IPR036480 (G3DSA:3.50.30.GENE3D); G3DSA:3.20.20.140 (GENE3D); IPR013815 (G3DSA:3.30.1490.GENE3D); IPR036901 (G3DSA:3.40.50.GENE3D); IPR006131 (PFAM); IPR006274 (TIGRFAM); IPR006275 (TIGRFAM); IPR029062 (G3DSA:3.40.50.GENE3D); IPR005480 (PFAM); IPR036914 (G3DSA:3.40.50.GENE3D); G3DSA:3.40.50.20 (GENE3D); IPR036897 (G3DSA:1.10.1030.GENE3D); PTHR11405 (PANTHER); PTHR11405:SF5 (PANTHER); IPR005479 (PROSITE_PATTERNS); IPR002195 (PROSITE_PATTERNS); IPR005479 (PROSITE_PATTERNS); IPR005479 (PROSITE_PATTERNS); IPR005479 (PROSITE_PATTERNS); IPR006130 (PROSITE_PATTERNS); IPR002082 (HAMAP); IPR011761 (PROSITE_PROFILES); IPR011761 (PROSITE_PROFILES); IPR006274 (HAMAP); IPR017926 (PROSITE_PROFILES); IPR035686 (CDD); cd01423 (CDD); cd01316 (CDD); IPR036901 (SUPERFAMILY); IPR036914 (SUPERFAMILY); IPR011059 (SUPERFAMILY); SSF56059 (SUPERFAMILY); IPR029062 (SUPERFAMILY); IPR016185 (SUPERFAMILY); IPR032466 (SUPERFAMILY); IPR016185 (SUPERFAMILY); IPR036480 (SUPERFAMILY); SSF56059 (SUPERFAMILY); IPR036897 (SUPERFAMILY)	F:GO:0004070; F:GO:0004088; F:GO:0005524; P:GO:0006207; P:GO:0006520; P:GO:0006541; P:GO:0006807; F:GO:0016597; F:GO:0016743; F:GO:0016787; F:GO:0016810; F:GO:0016812; F:GO:0046872	F:aspartate carbamoyltransferase activity; F:carbamoyl-phosphate synthase (glutamine-hydrolyzing) activity; F:ATP binding; P:'de novo' pyrimidine nucleobase biosynthetic process; P:cellular amino acid metabolic process; P:glutamine metabolic process; P:nitrogen compound metabolic process; F:amino acid binding; F:carboxyl- or carbamoyltransferase activity; F:hydrolase activity; F:hydrolase activity, acting on carbon-nitrogen (but not peptide) bonds; F:hydrolase activity, acting on carbon-nitrogen (but not peptide) bonds, in cyclic amides; F:metal ion binding	K11540	black
Aqu3.1.39226_001			protein NipSnap homolog 3A-like	1	C:GO:0005739	C:mitochondrion			IPR012577 (PFAM); G3DSA:3.30.70.100 (GENE3D); PTHR21017 (PANTHER); PTHR21017:SF19 (PANTHER); IPR011008 (SUPERFAMILY); IPR011008 (SUPERFAMILY)	no GO terms	no GO terms		black
Aqu3.1.39235_001	EIF4E	translation initiation factor 4E	ubiquitin carboxyl-terminal hydrolase 47-like	3	F:GO:0003743; C:GO:0005737; P:GO:0006413	F:translation initiation factor activity; C:cytoplasm; P:translational initiation			IPR023398 (G3DSA:3.30.760.GENE3D); IPR001040 (PFAM); IPR001040 (PANTHER); PTHR11960:SF3 (PANTHER); IPR023398 (SUPERFAMILY)	F:GO:0003723; F:GO:0003743; C:GO:0005737; P:GO:0006413	F:RNA binding; F:translation initiation factor activity; C:cytoplasm; P:translational initiation	K03259	black
Aqu3.1.39244_001			nmrA-like family domain-containing protein 1	NA					G3DSA:3.90.25.10 (GENE3D); G3DSA:3.40.50.720 (GENE3D); IPR008030 (PFAM); PTHR42748:SF7 (PANTHER); PTHR42748 (PANTHER); cd05251 (CDD); IPR036291 (SUPERFAMILY)	no GO terms	no GO terms		tan
Aqu3.1.39298_001	BUB3	cell cycle arrest protein BUB3	Mitotic checkpoint protein BUB3	1	F:GO:0005515	F:protein binding			IPR020472 (PRINTS); IPR015943 (G3DSA:2.130.10.GENE3D); IPR001680 (PFAM); PTHR10971:SF5 (PANTHER); PTHR10971 (PANTHER); IPR001680 (PROSITE_PROFILES); IPR001680 (PROSITE_PROFILES); IPR017986 (PROSITE_PROFILES); IPR036322 (SUPERFAMILY)	F:GO:0005515	F:protein binding	K02180	pink
Aqu3.1.39300_001	USP47	ubiquitin carboxyl-terminal hydrolase 47 [EC:3.4.19.12]	ubiquitin carboxyl-terminal hydrolase 47-like	1	P:GO:0007165	P:signal transduction			PTHR44556 (PANTHER)	no GO terms	no GO terms	K11857	red
Aqu3.1.39313_001			tubby protein homolog isoform X2	NA					IPR000007 (PRINTS); IPR025659 (G3DSA:3.20.90.GENE3D); IPR000007 (PFAM); PTHR16517:SF12 (PANTHER); PTHR16517 (PANTHER); IPR018066 (PROSITE_PATTERNS); IPR025659 (SUPERFAMILY)	no GO terms	no GO terms		blue
Aqu3.1.39343_001			SAP30-binding protein	1	P:GO:0006355	P:regulation of transcription, DNA-templated			IPR012479 (PFAM); IPR012479 (PANTHER)	P:GO:0006355	P:regulation of transcription, DNA-templated		pink
Aqu3.1.39593_001	JNK	mitogen-activated protein kinase 8/9/10 (c-Jun N-terminal kinase) [EC:2.7.11.24]	mitogen-activated protein kinase 10 isoform X2	7	F:GO:0004705; F:GO:0005524; C:GO:0005634; C:GO:0005737; P:GO:0007258; P:GO:0010468; P:GO:0071310	F:JUN kinase activity; F:ATP binding; C:nucleus; C:cytoplasm; P:JUN phosphorylation; P:regulation of gene expression; P:cellular response to organic substance	EC:2.7.11; EC:2.7.11.24	Transferring phosphorus-containing groups; Mitogen-activated protein kinase	IPR008351 (PRINTS); G3DSA:1.10.510.10 (GENE3D); IPR000719 (PFAM); G3DSA:3.30.200.20 (GENE3D); PTHR24055:SF225 (PANTHER); PTHR24055 (PANTHER); IPR008271 (PROSITE_PATTERNS); IPR003527 (PROSITE_PATTERNS); IPR000719 (PROSITE_PROFILES); cd07850 (CDD); IPR011009 (SUPERFAMILY)	F:GO:0004672; F:GO:0004707; F:GO:0005524; P:GO:0006468	F:protein kinase activity; F:MAP kinase activity; F:ATP binding; P:protein phosphorylation	K04440	tan
Aqu3.1.39598_001	MINDY1_2	ubiquitin carboxyl-terminal hydrolase MINDY-1/2 [EC:3.4.19.12]	protein FAM63A-like isoform X1	3	F:GO:0004843; P:GO:0071108; F:GO:1990380	F:thiol-dependent ubiquitin-specific protease activity; P:protein K48-linked deubiquitination; F:Lys48-specific deubiquitinase activity	EC:3.4.19.12	Ubiquitinyl hydrolase 1	IPR033979 (PFAM); IPR007518 (PANTHER)	F:GO:0004843; F:GO:1990380	F:thiol-dependent ubiquitin-specific protease activity; F:Lys48-specific deubiquitinase activity	K01309	red
Aqu3.1.39611_001	MAN2B1	lysosomal alpha-mannosidase [EC:3.2.1.24]	Lysosomal alpha-mannosidase	4	F:GO:0004559; P:GO:0006013; F:GO:0030246; F:GO:0046872	F:alpha-mannosidase activity; P:mannose metabolic process; F:carbohydrate binding; F:metal ion binding	EC:3.2.1.24	Alpha-mannosidase	IPR027291 (G3DSA:3.20.110.GENE3D); G3DSA:2.70.98.30 (GENE3D); IPR037094 (G3DSA:1.20.1270.GENE3D); IPR000602 (PFAM); G3DSA:2.60.40.1360 (GENE3D); IPR013780 (G3DSA:2.60.40.GENE3D); IPR011682 (PFAM); IPR015341 (PFAM); PF17677 (PFAM); IPR037094 (G3DSA:1.20.1270.GENE3D); PTHR11607 (PANTHER); PTHR11607:SF3 (PANTHER); cd10810 (CDD); IPR028995 (SUPERFAMILY); IPR011013 (SUPERFAMILY); IPR011330 (SUPERFAMILY)	F:GO:0003824; F:GO:0004559; P:GO:0005975; P:GO:0006013; F:GO:0030246	F:catalytic activity; F:alpha-mannosidase activity; P:carbohydrate metabolic process; P:mannose metabolic process; F:carbohydrate binding	K12311	tan
Aqu3.1.39622_001	E5.1.3.6	UDP-glucuronate 4-epimerase [EC:5.1.3.6]	protein CapI	2	F:GO:0003824; F:GO:0050662	F:catalytic activity; F:coenzyme binding			PR01713 (PRINTS); IPR001509 (PFAM); G3DSA:3.90.25.10 (GENE3D); G3DSA:3.40.50.720 (GENE3D); PTHR43574 (PANTHER); PTHR43574:SF3 (PANTHER); IPR013032 (PROSITE_PATTERNS); IPR000742 (PROSITE_PROFILES); IPR036291 (SUPERFAMILY)	F:GO:0003824; F:GO:0050662	F:catalytic activity; F:coenzyme binding	K08679	red
Aqu3.1.39630_001	WDFY3	WD repeat and FYVE domain-containing protein 3	WD repeat and FYVE domain-containing protein 3 isoform X4	2	F:GO:0005515; F:GO:0046872	F:protein binding; F:metal ion binding			IPR015943 (G3DSA:2.130.10.GENE3D); IPR013083 (G3DSA:3.30.40.GENE3D); IPR023362 (PFAM); IPR036372 (G3DSA:1.10.1540.GENE3D); IPR000306 (PFAM); IPR001680 (PFAM); G3DSA:2.30.29.40 (GENE3D); IPR000409 (PFAM); PTHR13743:SF110 (PANTHER); PTHR13743 (PANTHER); IPR019775 (PROSITE_PATTERNS); IPR019775 (PROSITE_PATTERNS); IPR001680 (PROSITE_PROFILES); IPR017986 (PROSITE_PROFILES); IPR017455 (PROSITE_PROFILES); IPR023362 (PROSITE_PROFILES); IPR001680 (PROSITE_PROFILES); IPR000409 (PROSITE_PROFILES); IPR023362 (CDD); IPR000409 (CDD); IPR036322 (SUPERFAMILY); SSF50729 (SUPERFAMILY); IPR011011 (SUPERFAMILY); IPR036372 (SUPERFAMILY); IPR016024 (SUPERFAMILY); IPR016024 (SUPERFAMILY)	F:GO:0005515; F:GO:0046872	F:protein binding; F:metal ion binding	K22262	tan
Aqu3.1.39636_001			---NA---	NA					no IPS match	no IPS match	no IPS match		tan
Aqu3.1.39641_001			PREDICTED: uncharacterized protein LOC109580277	NA					no IPS match	no IPS match	no IPS match		tan
Aqu3.1.39685_001	CPT2	carnitine O-palmitoyltransferase 2 [EC:2.3.1.21]	Carnitine O-palmitoyltransferase 2, mitochondrial	3	P:GO:0006629; F:GO:0016746; C:GO:0043231	P:lipid metabolic process; F:transferase activity, transferring acyl groups; C:intracellular membrane-bounded organelle			G3DSA:3.30.559.40 (GENE3D); G3DSA:1.20.1280.180 (GENE3D); G3DSA:3.30.559.70 (GENE3D); IPR039551 (PFAM); PTHR22589:SF16 (PANTHER); IPR000542 (PANTHER); SSF52777 (SUPERFAMILY); SSF52777 (SUPERFAMILY)	F:GO:0016746	F:transferase activity, transferring acyl groups	K08766	greenyellow
Aqu3.1.39700_001	MYST1	histone acetyltransferase MYST1 [EC:2.3.1.48]	Histone acetyltransferase KAT8	19	C:GO:0000776; C:GO:0000790; F:GO:0008134; P:GO:0010506; C:GO:0016363; F:GO:0019899; P:GO:0030099; F:GO:0035064; P:GO:0043981; P:GO:0043982; P:GO:0043984; F:GO:0043995; F:GO:0043996; P:GO:0045892; P:GO:0045944; F:GO:0046972; P:GO:0060215; C:GO:0071339; C:GO:0072487	C:kinetochore; C:nuclear chromatin; F:transcription factor binding; P:regulation of autophagy; C:nuclear matrix; F:enzyme binding; P:myeloid cell differentiation; F:methylated histone binding; P:histone H4-K5 acetylation; P:histone H4-K8 acetylation; P:histone H4-K16 acetylation; F:histone acetyltransferase activity (H4-K5 specific); F:histone acetyltransferase activity (H4-K8 specific); P:negative regulation of transcription, DNA-templated; P:positive regulation of transcription by RNA polymerase II; F:histone acetyltransferase activity (H4-K16 specific); P:primitive hemopoiesis; C:MLL1 complex; C:MSL complex	EC:2.3.1.5; EC:2.3.1.48	Arylamine N-acetyltransferase; Histone acetyltransferase	G3DSA:2.30.30.140 (GENE3D); IPR025995 (PFAM); G3DSA:3.30.60.60 (GENE3D); IPR036388 (G3DSA:1.10.10.GENE3D); G3DSA:3.40.630.30 (GENE3D); IPR002717 (PFAM); PF17772 (PFAM); PTHR10615 (PANTHER); IPR037906 (PTHR10615:PANTHER); IPR002717 (PROSITE_PROFILES); IPR000953 (CDD); IPR016197 (SUPERFAMILY); IPR016181 (SUPERFAMILY)	F:GO:0004402; P:GO:0006355; P:GO:0016573; C:GO:0072487	F:histone acetyltransferase activity; P:regulation of transcription, DNA-templated; P:histone acetylation; C:MSL complex	K11308	pink
Aqu3.1.39701_001			TNF receptor-associated factor 4-like	2	F:GO:0005515; F:GO:0008270	F:protein binding; F:zinc ion binding			IPR013083 (G3DSA:3.30.40.GENE3D); IPR001293 (PFAM); IPR001841 (PFAM); IPR013083 (G3DSA:3.30.40.GENE3D); PTHR10131:SF116 (PANTHER); PTHR10131 (PANTHER); IPR001293 (PROSITE_PROFILES); IPR001841 (PROSITE_PROFILES); IPR001293 (PROSITE_PROFILES); IPR008974 (SUPERFAMILY); IPR008974 (SUPERFAMILY); SSF57850 (SUPERFAMILY)	F:GO:0005515; F:GO:0008270	F:protein binding; F:zinc ion binding		red
Aqu3.1.39721_001	PIGS	GPI-anchor transamidase subunit S	GPI transamidase component PIG-S	2	P:GO:0016255; C:GO:0042765	P:attachment of GPI anchor to protein; C:GPI-anchor transamidase complex			IPR019540 (PFAM); IPR019540 (PANTHER)	P:GO:0016255; C:GO:0042765	P:attachment of GPI anchor to protein; C:GPI-anchor transamidase complex	K05291	blue
Aqu3.1.39737_001	NF2	merlin	merlin isoform X2	3	F:GO:0003779; C:GO:0005856; P:GO:0008285	F:actin binding; C:cytoskeleton; P:negative regulation of cell population proliferation			IPR000798 (PRINTS); IPR019749 (PRINTS); IPR011259 (PFAM); IPR011993 (G3DSA:2.30.29.GENE3D); IPR018980 (PFAM); IPR014352 (G3DSA:1.20.80.GENE3D); IPR018979 (PFAM); G3DSA:3.10.20.90 (GENE3D); G3DSA:1.20.5.450 (GENE3D); IPR011174 (PIRSF); IPR019748 (PFAM); IPR015788 (PTHR23281:PANTHER); PTHR23281 (PANTHER); IPR019747 (PROSITE_PATTERNS); IPR019747 (PROSITE_PATTERNS); IPR000299 (PROSITE_PROFILES); cd13194 (CDD); IPR019748 (CDD); SSF50729 (SUPERFAMILY); IPR035963 (SUPERFAMILY); IPR008954 (SUPERFAMILY); IPR029071 (SUPERFAMILY)	F:GO:0003779; C:GO:0005856; F:GO:0008092; P:GO:0008285	F:actin binding; C:cytoskeleton; F:cytoskeletal protein binding; P:negative regulation of cell population proliferation	K16684	blue
Aqu3.1.39750_001	UTP13	U3 small nucleolar RNA-associated protein 13	transducin beta-like protein 3	3	F:GO:0005515; P:GO:0006364; C:GO:0032040	F:protein binding; P:rRNA processing; C:small-subunit processome			IPR020472 (PRINTS); IPR015943 (G3DSA:2.130.10.GENE3D); IPR013934 (PFAM); IPR001680 (PFAM); IPR015943 (G3DSA:2.130.10.GENE3D); IPR015943 (G3DSA:2.130.10.GENE3D); PTHR19854:SF15 (PANTHER); PTHR19854 (PANTHER); IPR019775 (PROSITE_PATTERNS); IPR019775 (PROSITE_PATTERNS); IPR001680 (PROSITE_PROFILES); IPR001680 (PROSITE_PROFILES); IPR017986 (PROSITE_PROFILES); IPR001680 (PROSITE_PROFILES); IPR001680 (PROSITE_PROFILES); IPR001680 (PROSITE_PROFILES); IPR001680 (PROSITE_PROFILES); IPR001680 (PROSITE_PROFILES); IPR001680 (PROSITE_PROFILES); cd00200 (CDD); IPR036322 (SUPERFAMILY); IPR036322 (SUPERFAMILY)	F:GO:0005515; P:GO:0006364; C:GO:0032040	F:protein binding; P:rRNA processing; C:small-subunit processome	K14555	pink
Aqu3.1.39752_001	RRP45	exosome complex component RRP45	exosome complex component RRP45	4	C:GO:0000178; P:GO:0000956; P:GO:0006396; C:GO:0031981	C:exosome (RNase complex); P:nuclear-transcribed mRNA catabolic process; P:RNA processing; C:nuclear lumen			IPR015847 (PFAM); IPR001247 (PFAM); IPR027408 (G3DSA:3.30.230.GENE3D); PTHR11097 (PANTHER); PTHR11097:SF14 (PANTHER); IPR033100 (CDD); IPR020568 (SUPERFAMILY); IPR036345 (SUPERFAMILY)	C:GO:0000178; P:GO:0006396	C:exosome (RNase complex); P:RNA processing	K03678	blue
Aqu3.1.39754_001			Bis(5'-nucleosyl)-tetraphosphatase, symmetrical	1	F:GO:0016787	F:hydrolase activity			IPR029052 (G3DSA:3.60.21.GENE3D); IPR004843 (PFAM); PTHR24032:SF67 (PANTHER); PTHR24032 (PANTHER); SSF56300 (SUPERFAMILY)	F:GO:0016787	F:hydrolase activity		pink
Aqu3.1.39755_001	CUTL	homeobox protein cut-like	protein CASP isoform X4	2	P:GO:0006891; C:GO:0030173	P:intra-Golgi vesicle-mediated transport; C:integral component of Golgi membrane			IPR012955 (PFAM); PTHR14043 (PANTHER)	P:GO:0006891; C:GO:0030173	P:intra-Golgi vesicle-mediated transport; C:integral component of Golgi membrane	K09313	pink
Aqu3.1.39776_001	GALK2	N-acetylgalactosamine kinase [EC:2.7.1.157]	N-acetylgalactosamine kinase	6	F:GO:0004335; F:GO:0005524; F:GO:0005534; C:GO:0005737; P:GO:0006012; P:GO:0046835	F:galactokinase activity; F:ATP binding; F:galactose binding; C:cytoplasm; P:galactose metabolic process; P:carbohydrate phosphorylation	EC:2.7.1.6	Galactokinase	PR00959 (PRINTS); IPR000705 (PRINTS); IPR006204 (PFAM); G3DSA:1.20.1440.340 (GENE3D); IPR014721 (G3DSA:3.30.230.GENE3D); IPR000705 (TIGRFAM); G3DSA:3.30.70.3170 (GENE3D); IPR019539 (PFAM); IPR006206 (PIRSF); IPR013750 (PFAM); PTHR10457:SF7 (PANTHER); PTHR10457 (PANTHER); IPR019741 (PROSITE_PATTERNS); IPR006203 (PROSITE_PATTERNS); IPR020568 (SUPERFAMILY); IPR036554 (SUPERFAMILY)	F:GO:0004335; F:GO:0005524; F:GO:0005534; C:GO:0005737; P:GO:0006012; F:GO:0016301; F:GO:0016773; P:GO:0046835	F:galactokinase activity; F:ATP binding; F:galactose binding; C:cytoplasm; P:galactose metabolic process; F:kinase activity; F:phosphotransferase activity, alcohol group as acceptor; P:carbohydrate phosphorylation	K18674	pink
Aqu3.1.39782_001	ALG11	alpha-1,2-mannosyltransferase [EC:2.4.1.131]	GDP-Man:Man(3)GlcNAc(2)-PP-Dol alpha-1,2-mannosyltransferase-like	6	F:GO:0004377; C:GO:0005789; P:GO:0044237; P:GO:0044238; P:GO:0070085; P:GO:1901137	F:GDP-Man:Man3GlcNAc2-PP-Dol alpha-1,2-mannosyltransferase activity; C:endoplasmic reticulum membrane; P:cellular metabolic process; P:primary metabolic process; P:glycosylation; P:carbohydrate derivative biosynthetic process			IPR001296 (PFAM); G3DSA:3.40.50.2000 (GENE3D); IPR031814 (PFAM); PTHR12526 (PANTHER); PTHR12526:SF315 (PANTHER); IPR038013 (CDD); SSF53756 (SUPERFAMILY)	F:GO:0004377; C:GO:0005789	F:GDP-Man:Man3GlcNAc2-PP-Dol alpha-1,2-mannosyltransferase activity; C:endoplasmic reticulum membrane	K03844	blue
Aqu3.1.39818_001	TRIAP1	TRIAP1/MDM35 family protein	TP53-regulated inhibitor of apoptosis 1	4	F:GO:0003712; C:GO:0005634; P:GO:0006357; C:GO:0016592	F:transcription coregulator activity; C:nucleus; P:regulation of transcription by RNA polymerase II; C:mediator complex			IPR007918 (PFAM)	no GO terms	no GO terms	K17968	black
Aqu3.1.39822_001	NXN	nucleoredoxin [EC:1.8.1.8]	nucleoredoxin-like	2	C:GO:0005623; P:GO:0045454	C:cell; P:cell redox homeostasis			G3DSA:3.40.30.10 (GENE3D); G3DSA:3.40.30.10 (GENE3D); G3DSA:3.40.30.10 (GENE3D); IPR012336 (PFAM); PTHR13871 (PANTHER); PTHR13871:SF52 (PANTHER); PTHR13871 (PANTHER); IPR013766 (PROSITE_PROFILES); cd02964 (CDD); IPR036249 (SUPERFAMILY); IPR036249 (SUPERFAMILY)	P:GO:0045454	P:cell redox homeostasis	K17609	blue
Aqu3.1.39839_001	ADO	cysteamine dioxygenase [EC:1.13.11.19]	2-aminoethanethiol dioxygenase-like	2	F:GO:0016702; P:GO:0055114	F:oxidoreductase activity, acting on single donors with incorporation of molecular oxygen, incorporation of two atoms of oxygen; P:oxidation-reduction process			IPR012864 (PFAM); IPR014710 (G3DSA:2.60.120.GENE3D); PTHR22966:SF29 (PANTHER); PTHR22966 (PANTHER); PTHR22966 (PANTHER); PTHR22966:SF29 (PANTHER); IPR011051 (SUPERFAMILY)	F:GO:0016702; P:GO:0055114	F:oxidoreductase activity, acting on single donors with incorporation of molecular oxygen, incorporation of two atoms of oxygen; P:oxidation-reduction process	K10712	pink
Aqu3.1.39885_001			oxalate:formate antiporter-like isoform X1	2	C:GO:0016021; P:GO:0055085	C:integral component of membrane; P:transmembrane transport			G3DSA:1.20.1250.20 (GENE3D); G3DSA:1.20.1250.20 (GENE3D); IPR011701 (PFAM); PTHR11360 (PANTHER); PTHR11360:SF3 (PANTHER); IPR020846 (CDD); IPR036259 (SUPERFAMILY)	C:GO:0016021; P:GO:0055085	C:integral component of membrane; P:transmembrane transport		pink
Aqu3.1.39915_001			C-Myc-binding protein-like	3	F:GO:0003713; P:GO:0006355; P:GO:1903508	F:transcription coactivator activity; P:regulation of transcription, DNA-templated; P:positive regulation of nucleic acid-templated transcription			PR02028 (PRINTS); G3DSA:1.20.5.490 (GENE3D); IPR026060 (PANTHER)	F:GO:0003713; P:GO:0006355	F:transcription coactivator activity; P:regulation of transcription, DNA-templated		black
Aqu3.1.39931_001	HTATSF1	HIV Tat-specific factor 1	HIV Tat-specific factor 1	4	P:GO:0000398; F:GO:0003723; C:GO:0005684; C:GO:0005686	P:mRNA splicing, via spliceosome; F:RNA binding; C:U2-type spliceosomal complex; C:U2 snRNP			IPR012677 (G3DSA:3.30.70.GENE3D); IPR000504 (PFAM); IPR012677 (G3DSA:3.30.70.GENE3D); IPR034393 (PANTHER); IPR000504 (PROSITE_PROFILES); IPR000504 (PROSITE_PROFILES); IPR034392 (CDD); cd12282 (CDD); IPR035979 (SUPERFAMILY)	P:GO:0000398; F:GO:0003676	P:mRNA splicing, via spliceosome; F:nucleic acid binding	K13093	pink
Aqu3.1.39932_001			PREDICTED: uncharacterized protein LOC109580195	1	C:GO:0016021	C:integral component of membrane			no IPS match	no IPS match	no IPS match		yellow
Aqu3.1.39933_001			PREDICTED: uncharacterized protein LOC105316687	NA					no IPS match	no IPS match	no IPS match		black
Aqu3.1.39944_001	ROS1	proto-oncogene tyrosine-protein kinase ROS [EC:2.7.10.1]	proto-oncogene tyrosine-protein kinase ROS-like	5	F:GO:0004713; F:GO:0005515; F:GO:0005524; C:GO:0016021; P:GO:0018108	F:protein tyrosine kinase activity; F:protein binding; F:ATP binding; C:integral component of membrane; P:peptidyl-tyrosine phosphorylation	EC:2.7.10	Transferring phosphorus-containing groups	IPR001245 (PRINTS); IPR013783 (G3DSA:2.60.40.GENE3D); IPR001245 (PFAM); IPR011042 (G3DSA:2.120.10.GENE3D); G3DSA:1.10.510.10 (GENE3D); IPR013783 (G3DSA:2.60.40.GENE3D); IPR011042 (G3DSA:2.120.10.GENE3D); G3DSA:3.30.200.20 (GENE3D); IPR011042 (G3DSA:2.120.10.GENE3D); PTHR24416:SF104 (PANTHER); PTHR24416 (PANTHER); IPR008266 (PROSITE_PATTERNS); IPR003961 (PROSITE_PROFILES); IPR003961 (PROSITE_PROFILES); IPR003961 (PROSITE_PROFILES); IPR003961 (PROSITE_PROFILES); IPR000719 (PROSITE_PROFILES); IPR003961 (PROSITE_PROFILES); IPR003961 (PROSITE_PROFILES); IPR003961 (CDD); IPR003961 (CDD); IPR003961 (CDD); SSF63825 (SUPERFAMILY); SSF63825 (SUPERFAMILY); IPR036116 (SUPERFAMILY); SSF63825 (SUPERFAMILY); IPR036116 (SUPERFAMILY); IPR036116 (SUPERFAMILY); IPR036116 (SUPERFAMILY); IPR011009 (SUPERFAMILY)	F:GO:0004672; F:GO:0005515; F:GO:0005524; P:GO:0006468	F:protein kinase activity; F:protein binding; F:ATP binding; P:protein phosphorylation	K05088	tan
Aqu3.1.39945_001			mediator of RNA polymerase II transcription subunit 13-like	2	C:GO:0005634; P:GO:0006355	C:nucleus; P:regulation of transcription, DNA-templated			IPR011520 (PFAM)	C:GO:0005634; P:GO:0006355	C:nucleus; P:regulation of transcription, DNA-templated		blue
Aqu3.1.39953_001	PITRM1	presequence protease [EC:3.4.24.-]	presequence protease, mitochondrial-like	3	F:GO:0004222; P:GO:0006508; F:GO:0046872	F:metalloendopeptidase activity; P:proteolysis; F:metal ion binding	EC:3.4.24	Acting on peptide bonds (peptidases)	G3DSA:3.30.830.10 (GENE3D); IPR011765 (PFAM); PTHR43016 (PANTHER); PTHR43016:SF3 (PANTHER); IPR011249 (SUPERFAMILY)	F:GO:0003824; F:GO:0046872	F:catalytic activity; F:metal ion binding	K06972	red
Aqu3.1.39988_001	pdxK	pyridoxine kinase [EC:2.7.1.35]	pyridoxal kinase	3	C:GO:0005829; F:GO:0008478; P:GO:0009443	C:cytosol; F:pyridoxal kinase activity; P:pyridoxal 5'-phosphate salvage	EC:2.7.1.35	Pyridoxal kinase	IPR013749 (PFAM); IPR029056 (G3DSA:3.40.1190.GENE3D); IPR004625 (TIGRFAM); IPR004625 (PANTHER); PTHR10534:SF2 (PANTHER); IPR004625 (CDD); IPR029056 (SUPERFAMILY)	F:GO:0008478; P:GO:0009443	F:pyridoxal kinase activity; P:pyridoxal 5'-phosphate salvage	K00868	pink
Aqu3.1.40043_001			ras-interacting protein RIP3-like	NA					no IPS match	no IPS match	no IPS match		red
Aqu3.1.40045_001	ADIPOR	adiponectin receptor	Adiponectin receptor protein 2	5	C:GO:0005886; C:GO:0016021; F:GO:0038023; P:GO:0050789; P:GO:0050896	C:plasma membrane; C:integral component of membrane; F:signaling receptor activity; P:regulation of biological process; P:response to stimulus			IPR004254 (PFAM); PTHR20855:SF52 (PANTHER); IPR004254 (PANTHER)	C:GO:0016021	C:integral component of membrane	K07297	blue
Aqu3.1.40407_001	PBRM1	protein polybromo-1	protein polybromo-1 isoform X1	5	F:GO:0003676; F:GO:0003682; F:GO:0005515; P:GO:0006338; C:GO:0016586	F:nucleic acid binding; F:chromatin binding; F:protein binding; P:chromatin remodeling; C:RSC-type complex			IPR001487 (PRINTS); G3DSA:2.30.30.490 (GENE3D); IPR001025 (PFAM); IPR036427 (G3DSA:1.20.920.GENE3D); IPR036427 (G3DSA:1.20.920.GENE3D); IPR001487 (PFAM); IPR036427 (G3DSA:1.20.920.GENE3D); G3DSA:3.30.160.60 (GENE3D); IPR027180 (PTHR16062:PANTHER); IPR027180 (PTHR16062:PANTHER); IPR027180 (PTHR16062:PANTHER); IPR027180 (PTHR16062:PANTHER); IPR037382 (PANTHER); IPR037382 (PANTHER); IPR037382 (PANTHER); IPR018359 (PROSITE_PATTERNS); IPR013087 (PROSITE_PATTERNS); IPR018359 (PROSITE_PATTERNS); IPR001487 (PROSITE_PROFILES); IPR001025 (PROSITE_PROFILES); IPR001025 (PROSITE_PROFILES); IPR013087 (PROSITE_PROFILES); IPR001487 (PROSITE_PROFILES); IPR001487 (PROSITE_PROFILES); cd04717 (CDD); cd04717 (CDD); IPR036427 (SUPERFAMILY); IPR036427 (SUPERFAMILY); IPR036427 (SUPERFAMILY); IPR036427 (SUPERFAMILY)	F:GO:0003676; F:GO:0003682; F:GO:0005515; P:GO:0006338; C:GO:0016586	F:nucleic acid binding; F:chromatin binding; F:protein binding; P:chromatin remodeling; C:RSC-type complex	K11757	pink
Aqu3.1.40603_001	PDGFRB	platelet-derived growth factor receptor beta [EC:2.7.10.1]	Platelet-derived growth factor receptor beta	3	F:GO:0004672; F:GO:0005524; P:GO:0006468	F:protein kinase activity; F:ATP binding; P:protein phosphorylation			IPR013783 (G3DSA:2.60.40.GENE3D); G3DSA:3.30.200.20 (GENE3D); G3DSA:1.10.510.10 (GENE3D); IPR001245 (PFAM); PTHR24416 (PANTHER); IPR017441 (PROSITE_PATTERNS); IPR008266 (PROSITE_PATTERNS); IPR000719 (PROSITE_PROFILES); IPR007110 (PROSITE_PROFILES); IPR007110 (PROSITE_PROFILES); cd00192 (CDD); IPR011009 (SUPERFAMILY); IPR036179 (SUPERFAMILY)	F:GO:0004672; F:GO:0005524; P:GO:0006468	F:protein kinase activity; F:ATP binding; P:protein phosphorylation	K05089	pink
Aqu3.1.40614_001			major facilitator superfamily domain-containing protein 10-like	4	F:GO:0005215; C:GO:0016021; C:GO:0031526; P:GO:0055085	F:transporter activity; C:integral component of membrane; C:brush border membrane; P:transmembrane transport			IPR011701 (PFAM); PTHR23504 (PANTHER); PTHR23504:SF31 (PANTHER); IPR005829 (PROSITE_PATTERNS); IPR020846 (PROSITE_PROFILES); IPR020846 (CDD); IPR036259 (SUPERFAMILY)	F:GO:0005215; C:GO:0016021; P:GO:0055085	F:transporter activity; C:integral component of membrane; P:transmembrane transport		pink
Aqu3.1.40657_001	RB1CC1	RB1-inducible coiled-coil protein 1	RB1-inducible coiled-coil protein 1 isoform X1	2	P:GO:0000045; P:GO:0000422	P:autophagosome assembly; P:autophagy of mitochondrion			IPR019460 (PFAM); IPR040040 (PANTHER)	P:GO:0000045; P:GO:0000422	P:autophagosome assembly; P:autophagy of mitochondrion	K17589	tan
Aqu3.1.40685_001			PREDICTED: uncharacterized protein LOC109593764	NA					no IPS match	no IPS match	no IPS match		tan
Aqu3.1.40691_001	UNG	uracil-DNA glycosylase [EC:3.2.2.27]	Uracil-DNA glycosylase	4	F:GO:0004844; C:GO:0005634; C:GO:0005739; P:GO:0097510	F:uracil DNA N-glycosylase activity; C:nucleus; C:mitochondrion; P:base-excision repair, AP site formation via deaminated base removal			IPR002043 (TIGRFAM); IPR005122 (PFAM); IPR036895 (G3DSA:3.40.470.GENE3D); PTHR11264:SF0 (PANTHER); IPR002043 (PANTHER); IPR018085 (PROSITE_PATTERNS); IPR002043 (HAMAP); IPR002043 (CDD); IPR036895 (SUPERFAMILY)	F:GO:0004844; P:GO:0006281; P:GO:0006284; F:GO:0016799	F:uracil DNA N-glycosylase activity; P:DNA repair; P:base-excision repair; F:hydrolase activity, hydrolyzing N-glycosyl compounds	K03648	black
Aqu3.1.40715_001			tetratricopeptide repeat protein 1	1	F:GO:0005515	F:protein binding			IPR011990 (G3DSA:1.25.40.GENE3D); IPR001440 (PFAM); IPR019734 (PFAM); PTHR22904 (PANTHER); PTHR22904:SF356 (PANTHER); IPR019734 (PROSITE_PROFILES); IPR019734 (PROSITE_PROFILES); IPR019734 (PROSITE_PROFILES); IPR013026 (PROSITE_PROFILES); IPR011990 (SUPERFAMILY)	F:GO:0005515	F:protein binding		black
Aqu3.1.40722_001	AUP1	ancient ubiquitous protein 1	ancient ubiquitous protein 1	2	F:GO:0005515; C:GO:0016020	F:protein binding; C:membrane			IPR003892 (PFAM); G3DSA:1.10.8.10 (GENE3D); PTHR15486:SF0 (PANTHER); PTHR15486 (PANTHER); IPR003892 (PROSITE_PROFILES); cd14420 (CDD)	F:GO:0005515	F:protein binding	K19716	black
Aqu3.1.40730_001	MEPCE	7SK snRNA methylphosphate capping enzyme [EC:2.1.1.-]	7SK snRNA methylphosphate capping enzyme	4	F:GO:0008168; P:GO:0009451; P:GO:0016073; P:GO:0032259	F:methyltransferase activity; P:RNA modification; P:snRNA metabolic process; P:methylation			G3DSA:3.40.50.150 (GENE3D); IPR010675 (PFAM); PF06325 (PFAM); IPR039772 (PANTHER); PTHR12315:SF0 (PANTHER); IPR039772 (PANTHER); PTHR12315:SF0 (PANTHER); IPR024160 (PROSITE_PROFILES); cd02440 (CDD); IPR029063 (SUPERFAMILY)	F:GO:0008168	F:methyltransferase activity	K15190	pink
Aqu3.1.40743_001	SMAP	stromal membrane-associated protein	ADP-ribosylation factor GTPase-activating protein AGD12	3	F:GO:0005096; P:GO:0043547; F:GO:0046872	F:GTPase activator activity; P:positive regulation of GTPase activity; F:metal ion binding			IPR001164 (PRINTS); IPR000008 (PFAM); IPR035892 (G3DSA:2.60.40.GENE3D); IPR001164 (PFAM); IPR038508 (G3DSA:3.30.40.GENE3D); PTHR23180 (PANTHER); PTHR23180:SF245 (PANTHER); IPR000008 (PROSITE_PROFILES); IPR001164 (PROSITE_PROFILES); cd00030 (CDD); SSF49562 (SUPERFAMILY); IPR037278 (SUPERFAMILY)	F:GO:0005096	F:GTPase activator activity	K12486	pink
Aqu3.1.40761_001	UBOX5	U-box domain-containing protein 5	RING finger protein 37-like	3	P:GO:0016567; C:GO:0043229; F:GO:0061630	P:protein ubiquitination; C:intracellular organelle; F:ubiquitin protein ligase activity			IPR003613 (PFAM); IPR013083 (G3DSA:3.30.40.GENE3D); IPR039847 (PANTHER); IPR039925 (CDD); SSF57850 (SUPERFAMILY)	F:GO:0004842; P:GO:0016567	F:ubiquitin-protein transferase activity; P:protein ubiquitination	K10600	blue
Aqu3.1.40777_001	KIF16B	kinesin family member 16B	kinesin-like protein KIF16B	6	F:GO:0003777; F:GO:0004725; F:GO:0005524; P:GO:0006470; P:GO:0007018; F:GO:0008017	F:microtubule motor activity; F:protein tyrosine phosphatase activity; F:ATP binding; P:protein dephosphorylation; P:microtubule-based movement; F:microtubule binding			IPR001752 (PRINTS); IPR013783 (G3DSA:2.60.40.GENE3D); IPR013783 (G3DSA:2.60.40.GENE3D); IPR029021 (G3DSA:3.90.190.GENE3D); IPR003961 (PFAM); IPR029021 (G3DSA:3.90.190.GENE3D); IPR000253 (PFAM); IPR036961 (G3DSA:3.40.850.GENE3D); G3DSA:2.60.200.20 (GENE3D); IPR013098 (PFAM); IPR001752 (PFAM); IPR000242 (PFAM); IPR027640 (PANTHER); PTHR24115:SF400 (PANTHER); IPR019821 (PROSITE_PATTERNS); IPR000242 (PROSITE_PROFILES); IPR007110 (PROSITE_PROFILES); IPR000242 (PROSITE_PROFILES); IPR000387 (PROSITE_PROFILES); IPR003961 (PROSITE_PROFILES); IPR001752 (PROSITE_PROFILES); IPR000387 (PROSITE_PROFILES); cd01365 (CDD); IPR000253 (CDD); IPR003961 (CDD); cd00047 (CDD); cd00047 (CDD); IPR036179 (SUPERFAMILY); IPR029021 (SUPERFAMILY); IPR036116 (SUPERFAMILY); IPR008984 (SUPERFAMILY); IPR027417 (SUPERFAMILY); IPR029021 (SUPERFAMILY)	F:GO:0003777; F:GO:0004725; F:GO:0005515; F:GO:0005524; P:GO:0006470; P:GO:0007018; F:GO:0008017; P:GO:0016311; F:GO:0016791	F:microtubule motor activity; F:protein tyrosine phosphatase activity; F:protein binding; F:ATP binding; P:protein dephosphorylation; P:microtubule-based movement; F:microtubule binding; P:dephosphorylation; F:phosphatase activity	K17916	tan
Aqu3.1.40782_001			---NA---	NA					IPR011993 (G3DSA:2.30.29.GENE3D); cd00821 (CDD); SSF50729 (SUPERFAMILY)	no GO terms	no GO terms		pink
Aqu3.1.40805_001	L2HGDH	2-hydroxyglutarate dehydrogenase [EC:1.1.99.2]	L-2-hydroxyglutarate dehydrogenase, mitochondrial	4	F:GO:0003973; C:GO:0005739; F:GO:0047545; P:GO:0055114	F:(S)-2-hydroxy-acid oxidase activity; C:mitochondrion; F:2-hydroxyglutarate dehydrogenase activity; P:oxidation-reduction process	EC:1.1.3.15; EC:1.1.99.2	(S)-2-hydroxy-acid oxidase; L-2-hydroxyglutarate dehydrogenase	IPR006076 (PFAM); PTHR43104:SF2 (PANTHER); PTHR43104 (PANTHER); IPR036188 (SUPERFAMILY)	F:GO:0016491; P:GO:0055114	F:oxidoreductase activity; P:oxidation-reduction process	K00109	blue
Aqu3.1.40821_001	GPSM2	G-protein signaling modulator 2	G-protein-signaling modulator 2	6	P:GO:0000132; P:GO:0001709; P:GO:0008104; F:GO:0019904; C:GO:0045179; P:GO:0055059	P:establishment of mitotic spindle orientation; P:cell fate determination; P:protein localization; F:protein domain specific binding; C:apical cortex; P:asymmetric neuroblast division			IPR011990 (G3DSA:1.25.40.GENE3D); PF13424 (PFAM); IPR019734 (PFAM); PTHR10098:SF118 (PANTHER); PTHR10098:SF118 (PANTHER); PTHR10098 (PANTHER); PTHR10098 (PANTHER); IPR013026 (PROSITE_PROFILES); IPR013026 (PROSITE_PROFILES); IPR011990 (SUPERFAMILY); IPR011990 (SUPERFAMILY)	F:GO:0005515	F:protein binding	K15837	tan
Aqu3.1.40862_001	UBR7	E3 ubiquitin-protein ligase UBR7 [EC:2.3.2.27]	putative E3 ubiquitin-protein ligase UBR7	3	F:GO:0008270; P:GO:0016567; F:GO:0061630	F:zinc ion binding; P:protein ubiquitination; F:ubiquitin protein ligase activity			IPR003126 (PFAM); IPR013083 (G3DSA:3.30.40.GENE3D); IPR040204 (PANTHER); IPR003126 (PROSITE_PROFILES); cd15542 (CDD); IPR011011 (SUPERFAMILY)	F:GO:0008270; F:GO:0061630	F:zinc ion binding; F:ubiquitin protein ligase activity	K11979	black
Aqu3.1.40864_001	POMT	dolichyl-phosphate-mannose-protein mannosyltransferase [EC:2.4.1.109]	protein O-mannosyl-transferase 2	4	F:GO:0000030; P:GO:0006493; C:GO:0016021; P:GO:0097502	F:mannosyltransferase activity; P:protein O-linked glycosylation; C:integral component of membrane; P:mannosylation			IPR032421 (PFAM); G3DSA:2.80.10.50 (GENE3D); IPR016093 (PFAM); IPR003342 (PFAM); PTHR10050:SF46 (PANTHER); IPR027005 (PANTHER); IPR016093 (PROSITE_PROFILES); IPR016093 (PROSITE_PROFILES); IPR016093 (PROSITE_PROFILES); IPR036300 (SUPERFAMILY)	F:GO:0000030; P:GO:0006493; C:GO:0016020	F:mannosyltransferase activity; P:protein O-linked glycosylation; C:membrane	K00728	pink
Aqu3.1.40870_001			cysteine-rich motor neuron 1 protein-like	3	P:GO:0001558; F:GO:0005520; C:GO:0005576	P:regulation of cell growth; F:insulin-like growth factor binding; C:extracellular region			PTHR14186:SF20 (PANTHER); IPR011390 (PANTHER); IPR000867 (PROSITE_PROFILES); IPR009030 (SUPERFAMILY)	P:GO:0001558; F:GO:0005520; C:GO:0005576	P:regulation of cell growth; F:insulin-like growth factor binding; C:extracellular region		pink
Aqu3.1.40881_001			spermatogenesis-associated protein 20-like	1	F:GO:0003824	F:catalytic activity			IPR004879 (PFAM); IPR024705 (PIRSF); G3DSA:3.40.30.10 (GENE3D); IPR012341 (G3DSA:1.50.10.GENE3D); IPR024705 (PANTHER); IPR004879 (CDD); IPR008928 (SUPERFAMILY); IPR036249 (SUPERFAMILY)	F:GO:0003824	F:catalytic activity		pink
Aqu3.1.40892_001	LYPLA3	lysophospholipase III [EC:3.1.1.5]	group XV phospholipase A2	2	P:GO:0006629; F:GO:0008374	P:lipid metabolic process; F:O-acyltransferase activity			IPR029058 (G3DSA:3.40.50.GENE3D); IPR003386 (PFAM); IPR029058 (G3DSA:3.40.50.GENE3D); PTHR11440 (PANTHER); PTHR11440:SF47 (PANTHER); IPR029058 (SUPERFAMILY)	P:GO:0006629; F:GO:0008374	P:lipid metabolic process; F:O-acyltransferase activity	K06129	blue
Aqu3.1.40903_001	EMG1	rRNA small subunit pseudouridine methyltransferase Nep1 [EC:2.1.1.260]	ribosomal RNA small subunit methyltransferase NEP1-like	5	C:GO:0005730; F:GO:0019843; C:GO:0032040; F:GO:0070037; P:GO:0070475	C:nucleolus; F:rRNA binding; C:small-subunit processome; F:rRNA (pseudouridine) methyltransferase activity; P:rRNA base methylation			IPR029026 (G3DSA:3.40.1280.GENE3D); IPR005304 (PFAM); IPR005304 (PANTHER); IPR029028 (SUPERFAMILY)	F:GO:0008168	F:methyltransferase activity	K14568	black
Aqu3.1.40911_001	PSMD7	26S proteasome regulatory subunit N8	26S proteasome non-ATPase regulatory subunit 7	6	C:GO:0005654; C:GO:0005838; P:GO:0021551; F:GO:0042803; P:GO:0043161; P:GO:1904888	C:nucleoplasm; C:proteasome regulatory particle; P:central nervous system morphogenesis; F:protein homodimerization activity; P:proteasome-mediated ubiquitin-dependent protein catabolic process; P:cranial skeletal system development			G3DSA:3.40.140.10 (GENE3D); IPR000555 (PFAM); IPR024969 (PFAM); IPR033858 (PTHR10540:PANTHER); PTHR10540 (PANTHER); IPR037518 (PROSITE_PROFILES); IPR033858 (CDD)	F:GO:0005515; C:GO:0005838	F:protein binding; C:proteasome regulatory particle	K03038	blue
Aqu3.1.40919_001			mitochondrial genome maintenance protein	6	P:GO:0000002; C:GO:0000262; P:GO:0000725; P:GO:0000733; F:GO:0003697; P:GO:0036297	P:mitochondrial genome maintenance; C:mitochondrial chromosome; P:recombinational repair; P:DNA strand renaturation; F:single-stranded DNA binding; P:interstrand cross-link repair			IPR009446 (PFAM); IPR009446 (PANTHER)	P:GO:0000002; C:GO:0000262; F:GO:0003697; P:GO:0006281	P:mitochondrial genome maintenance; C:mitochondrial chromosome; F:single-stranded DNA binding; P:DNA repair		black
Aqu3.1.40930_001			tetratricopeptide repeat protein 5	6	F:GO:0003677; F:GO:0003682; F:GO:0005515; C:GO:0005634; C:GO:0005737; P:GO:0045944	F:DNA binding; F:chromatin binding; F:protein binding; C:nucleus; C:cytoplasm; P:positive regulation of transcription by RNA polymerase II			IPR032076 (PFAM); IPR038645 (G3DSA:2.40.50.GENE3D); IPR011990 (G3DSA:1.25.40.GENE3D); PTHR26312:SF0 (PANTHER); PTHR26312 (PANTHER); IPR011990 (SUPERFAMILY)	F:GO:0005515	F:protein binding		black
Aqu3.1.40932_001			nuclear receptor coactivator 5-like	1	F:GO:0003676	F:nucleic acid binding			IPR036621 (G3DSA:3.40.50.GENE3D); IPR012677 (G3DSA:3.30.70.GENE3D); IPR000504 (PFAM); PTHR23295 (PANTHER); PTHR23295:SF6 (PANTHER); IPR000504 (PROSITE_PROFILES); cd12341 (CDD); IPR035979 (SUPERFAMILY); SSF52954 (SUPERFAMILY)	F:GO:0003676	F:nucleic acid binding		pink
Aqu3.1.40938_001	yidC	YidC/Oxa1 family membrane protein insertase	mitochondrial inner membrane protein OXA1L-like	3	P:GO:0015031; C:GO:0016021; F:GO:0032977	P:protein transport; C:integral component of membrane; F:membrane insertase activity			IPR001708 (PFAM); IPR028055 (TIGRFAM); PTHR12428:SF17 (PANTHER); IPR001708 (PANTHER)	C:GO:0016021; F:GO:0032977	C:integral component of membrane; F:membrane insertase activity	K03217	pink
Aqu3.1.40939_001	MED10	mediator of RNA polymerase II transcription subunit 10	mediator of RNA polymerase II transcription subunit 10-like	3	F:GO:0003712; P:GO:0006357; C:GO:0016592	F:transcription coregulator activity; P:regulation of transcription by RNA polymerase II; C:mediator complex			IPR019145 (PFAM); PTHR13345:SF2 (PANTHER); PTHR13345 (PANTHER)	F:GO:0003712; P:GO:0006357; C:GO:0016592	F:transcription coregulator activity; P:regulation of transcription by RNA polymerase II; C:mediator complex	K15151	blue
Aqu3.1.40942_001			protein FAM135A-like	1	P:GO:0044255	P:cellular lipid metabolic process			IPR029058 (G3DSA:3.40.50.GENE3D); IPR007751 (PFAM); IPR022122 (PFAM); PTHR12482:SF5 (PANTHER); PTHR12482 (PANTHER); PTHR12482:SF5 (PANTHER); IPR029058 (SUPERFAMILY)	no GO terms	no GO terms		blue
Aqu3.1.40949_001	CYLD	ubiquitin carboxyl-terminal hydrolase CYLD [EC:3.4.19.12]	ubiquitin carboxyl-terminal hydrolase CYLD isoform X2	1	P:GO:0044267	P:cellular protein metabolic process			IPR000938 (PFAM); IPR036859 (G3DSA:2.30.30.GENE3D); G3DSA:3.90.70.10 (GENE3D); IPR036859 (G3DSA:2.30.30.GENE3D); PTHR11830 (PANTHER); PTHR11830:SF3 (PANTHER); PTHR11830 (PANTHER); PTHR11830:SF3 (PANTHER); IPR000938 (PROSITE_PROFILES); IPR000938 (PROSITE_PROFILES); IPR036859 (SUPERFAMILY); IPR036859 (SUPERFAMILY); IPR038765 (SUPERFAMILY)	no GO terms	no GO terms	K08601	blue
Aqu3.1.40971_001	HCFC	host cell factor	host cell factor 1-like	26	P:GO:0000122; F:GO:0003682; F:GO:0003713; C:GO:0005671; C:GO:0005737; P:GO:0007005; P:GO:0016579; P:GO:0019046; F:GO:0030674; F:GO:0033613; F:GO:0042802; C:GO:0043005; C:GO:0043025; P:GO:0043254; P:GO:0043981; P:GO:0043982; P:GO:0043984; F:GO:0043995; F:GO:0043996; P:GO:0045787; P:GO:0045893; F:GO:0046972; C:GO:0048188; P:GO:0050821; C:GO:0070461; C:GO:0071339	P:negative regulation of transcription by RNA polymerase II; F:chromatin binding; F:transcription coactivator activity; C:Ada2/Gcn5/Ada3 transcription activator complex; C:cytoplasm; P:mitochondrion organization; P:protein deubiquitination; P:release from viral latency; F:protein binding, bridging; F:activating transcription factor binding; F:identical protein binding; C:neuron projection; C:neuronal cell body; P:regulation of protein complex assembly; P:histone H4-K5 acetylation; P:histone H4-K8 acetylation; P:histone H4-K16 acetylation; F:histone acetyltransferase activity (H4-K5 specific); F:histone acetyltransferase activity (H4-K8 specific); P:positive regulation of cell cycle; P:positive regulation of transcription, DNA-templated; F:histone acetyltransferase activity (H4-K16 specific); C:Set1C/COMPASS complex; P:protein stabilization; C:SAGA-type complex; C:MLL1 complex	EC:2.3.1.5; EC:2.3.1.48	Arylamine N-acetyltransferase; Histone acetyltransferase	IPR013783 (G3DSA:2.60.40.GENE3D); IPR015915 (G3DSA:2.120.10.GENE3D); IPR013783 (G3DSA:2.60.40.GENE3D); IPR006652 (PFAM); PTHR23244 (PANTHER); IPR037854 (PTHR23244:PANTHER); PTHR23244 (PANTHER); IPR037854 (PTHR23244:PANTHER); IPR003961 (PROSITE_PROFILES); IPR003961 (PROSITE_PROFILES); IPR003961 (CDD); IPR003961 (CDD); IPR015915 (SUPERFAMILY); IPR011043 (SUPERFAMILY); IPR036116 (SUPERFAMILY)	F:GO:0005515; C:GO:0048188; C:GO:0071339	F:protein binding; C:Set1C/COMPASS complex; C:MLL1 complex	K14966	pink
Aqu3.1.41005_001	dcyD	D-cysteine desulfhydrase [EC:4.4.1.15]	bifunctional D-cysteine desulfhydrase/1-aminocyclopropane-1-carboxylate deaminase, mitochondrial-like	1	F:GO:0003824	F:catalytic activity			IPR027278 (PIRSF); IPR001926 (PFAM); G3DSA:3.40.50.1100 (GENE3D); G3DSA:3.40.50.1100 (GENE3D); PTHR43780:SF2 (PANTHER); PTHR43780 (PANTHER); IPR036052 (SUPERFAMILY)	no GO terms	no GO terms	K05396	black
Aqu3.1.41014_001	POLD3	DNA polymerase delta subunit 3	DNA polymerase delta subunit 3	2	C:GO:0005634; P:GO:0006260	C:nucleus; P:DNA replication			IPR019038 (PFAM); G3DSA:1.10.10.1300 (GENE3D); IPR019038 (PANTHER)	C:GO:0005634; P:GO:0006260	C:nucleus; P:DNA replication	K03504	black
Aqu3.1.41047_001	CTSL	cathepsin L [EC:3.4.22.15]	silicatein alpha	3	P:GO:0006508; F:GO:0008234; F:GO:0042802	P:proteolysis; F:cysteine-type peptidase activity; F:identical protein binding			IPR000668 (PRINTS); G3DSA:3.90.70.10 (GENE3D); IPR013201 (PFAM); IPR000668 (PFAM); IPR013128 (PANTHER); PTHR12411:SF57 (PANTHER); IPR025661 (PROSITE_PATTERNS); IPR000169 (PROSITE_PATTERNS); IPR039417 (CDD); IPR038765 (SUPERFAMILY)	P:GO:0006508; F:GO:0008234	P:proteolysis; F:cysteine-type peptidase activity	K01365	black
Aqu3.1.41066_001	PRPS	ribose-phosphate pyrophosphokinase [EC:2.7.6.1]	ribose-phosphate pyrophosphokinase 1 isoform X2	10	F:GO:0000287; C:GO:0002189; F:GO:0004749; C:GO:0005737; P:GO:0006015; P:GO:0006164; P:GO:0009116; P:GO:0009156; F:GO:0016301; P:GO:0016310	F:magnesium ion binding; C:ribose phosphate diphosphokinase complex; F:ribose phosphate diphosphokinase activity; C:cytoplasm; P:5-phosphoribose 1-diphosphate biosynthetic process; P:purine nucleotide biosynthetic process; P:nucleoside metabolic process; P:ribonucleoside monophosphate biosynthetic process; F:kinase activity; P:phosphorylation	EC:2.7.6.1	Ribose-phosphate diphosphokinase	G3DSA:3.40.50.2020 (GENE3D); IPR029099 (PFAM); G3DSA:3.40.50.2020 (GENE3D); IPR005946 (PFAM); IPR005946 (TIGRFAM); PTHR10210:SF51 (PANTHER); IPR005946 (PANTHER); IPR000842 (PROSITE_PATTERNS); IPR000836 (CDD); IPR029057 (SUPERFAMILY)	F:GO:0000287; F:GO:0004749; P:GO:0009116; P:GO:0009156; P:GO:0009165; P:GO:0044249	F:magnesium ion binding; F:ribose phosphate diphosphokinase activity; P:nucleoside metabolic process; P:ribonucleoside monophosphate biosynthetic process; P:nucleotide biosynthetic process; P:cellular biosynthetic process	K00948	blue
Aqu3.1.41070_001	ASK	activator of S phase kinase	protein DBF4 homolog A-like	2	F:GO:0003676; F:GO:0008270	F:nucleic acid binding; F:zinc ion binding			IPR038545 (G3DSA:3.30.160.GENE3D); IPR006572 (PFAM); PTHR15375 (PANTHER); IPR006572 (PROSITE_PROFILES)	F:GO:0003676; F:GO:0008270	F:nucleic acid binding; F:zinc ion binding	K06629	blue
Aqu3.1.41091_001	MINDY3_4	ubiquitin carboxyl-terminal hydrolase MINDY-3/4 [EC:3.4.19.12]	probable ubiquitin carboxyl-terminal hydrolase MINDY-4	1	F:GO:0016787	F:hydrolase activity			IPR025257 (PFAM); IPR039785 (PANTHER); PTHR12473:SF11 (PANTHER)	no GO terms	no GO terms	K22647	black
Aqu3.1.41092_001	TRAF3	TNF receptor-associated factor 3	TNF receptor-associated factor 3	4	F:GO:0005515; P:GO:0007166; F:GO:0008270; P:GO:0042981	F:protein binding; P:cell surface receptor signaling pathway; F:zinc ion binding; P:regulation of apoptotic process			IPR013083 (G3DSA:3.30.40.GENE3D); IPR008974 (G3DSA:2.60.210.GENE3D); IPR001293 (PFAM); IPR012227 (PIRSF); IPR013083 (G3DSA:3.30.40.GENE3D); PTHR10131 (PANTHER); PTHR10131:SF96 (PANTHER); IPR001293 (PROSITE_PROFILES); IPR002083 (PROSITE_PROFILES); IPR001293 (PROSITE_PROFILES); IPR008974 (SUPERFAMILY); IPR008974 (SUPERFAMILY)	F:GO:0005515; P:GO:0007165; F:GO:0008270; P:GO:0042981	F:protein binding; P:signal transduction; F:zinc ion binding; P:regulation of apoptotic process	K03174	red
Aqu3.1.41102_001			integral membrane protein GPR180-like	3	P:GO:0007186; C:GO:0016021; P:GO:0019236	P:G protein-coupled receptor signaling pathway; C:integral component of membrane; P:response to pheromone			IPR019336 (PFAM); PTHR23252 (PANTHER); PTHR23252:SF29 (PANTHER)	P:GO:0007186; P:GO:0019236	P:G protein-coupled receptor signaling pathway; P:response to pheromone		black
Aqu3.1.41111_001	RHBDD1	rhomboid domain-containing protein 1 [EC:3.4.21.-]	rhomboid-related protein 4-like	4	F:GO:0004252; P:GO:0006508; P:GO:0009987; C:GO:0016021	F:serine-type endopeptidase activity; P:proteolysis; P:cellular process; C:integral component of membrane	EC:3.4.21	Acting on peptide bonds (peptidases)	IPR035952 (G3DSA:1.20.1540.GENE3D); IPR022764 (PFAM); PTHR44361 (PANTHER); SSF144091 (SUPERFAMILY)	F:GO:0004252; C:GO:0016021	F:serine-type endopeptidase activity; C:integral component of membrane	K09651	black
Aqu3.1.41123_001			PREDICTED: uncharacterized protein LOC109593712 isoform X1	1	C:GO:0016021	C:integral component of membrane			no IPS match	no IPS match	no IPS match		red
Aqu3.1.41159_001	RPC19	DNA-directed RNA polymerases I and III subunit RPAC2	DNA-directed RNA polymerases I and III subunit RPAC2-like	8	F:GO:0001054; F:GO:0001056; F:GO:0003677; C:GO:0005666; C:GO:0005736; P:GO:0006360; P:GO:0006383; F:GO:0046983	F:RNA polymerase I activity; F:RNA polymerase III activity; F:DNA binding; C:RNA polymerase III complex; C:RNA polymerase I complex; P:transcription by RNA polymerase I; P:transcription by RNA polymerase III; F:protein dimerization activity	EC:2.7.7.6	DNA-directed RNA polymerase	IPR036603 (G3DSA:3.30.1360.GENE3D); IPR009025 (PFAM); PTHR13946 (PANTHER); PTHR13946:SF28 (PANTHER); IPR008193 (PROSITE_PATTERNS); IPR033898 (CDD); IPR036603 (SUPERFAMILY)	F:GO:0003677; F:GO:0003899; P:GO:0006351; F:GO:0046983	F:DNA binding; F:DNA-directed 5'-3' RNA polymerase activity; P:transcription, DNA-templated; F:protein dimerization activity	K03020	black
Aqu3.1.41178_001			little elongation complex subunit 1	NA					no IPS match	no IPS match	no IPS match		black
Aqu3.1.41179_001			uncharacterized serine-rich protein C215.13-like	2	C:GO:0016020; C:GO:0016021	C:membrane; C:integral component of membrane			no IPS match	no IPS match	no IPS match		greenyellow
Aqu3.1.41184_001	ABCG2	ATP-binding cassette, subfamily G (WHITE), member 2	ATP-binding cassette sub-family G member 2-like	6	F:GO:0005524; C:GO:0005886; C:GO:0016021; F:GO:0016887; F:GO:0022857; P:GO:0055085	F:ATP binding; C:plasma membrane; C:integral component of membrane; F:ATPase activity; F:transmembrane transporter activity; P:transmembrane transport	EC:3.6.1.3; EC:3.6.1.15	Adenosinetriphosphatase; Nucleoside-triphosphate phosphatase	IPR003439 (PFAM); IPR013525 (PFAM); G3DSA:3.40.50.300 (GENE3D); PTHR19241:SF343 (PANTHER); PTHR19241 (PANTHER); IPR003439 (PROSITE_PROFILES); cd03213 (CDD); IPR027417 (SUPERFAMILY)	F:GO:0005524; C:GO:0016020; F:GO:0016887	F:ATP binding; C:membrane; F:ATPase activity	K05681	pink
Aqu3.1.41214_001	FRG1	protein FRG1	protein FRG1	2	C:GO:0005634; C:GO:0044422	C:nucleus; C:organelle part			G3DSA:2.80.10.50 (GENE3D); IPR010414 (PFAM); IPR010414 (PANTHER); IPR008999 (SUPERFAMILY)	no GO terms	no GO terms	K13122	tan
Aqu3.1.41222_001			PREDICTED: uncharacterized protein LOC109591767 isoform X2	NA					no IPS match	no IPS match	no IPS match		greenyellow
Aqu3.1.41234_001	RP-S15	small subunit ribosomal protein S15	30S ribosomal protein S15	3	F:GO:0003735; C:GO:0005840; P:GO:0006412	F:structural constituent of ribosome; C:ribosome; P:translation			G3DSA:1.10.287.10 (GENE3D); IPR005290 (TIGRFAM); IPR000589 (PFAM); PTHR23321:SF26 (PANTHER); IPR005290 (PANTHER); IPR000589 (PROSITE_PATTERNS); PD157043 (PRODOM); IPR005290 (HAMAP); IPR000589 (CDD); IPR009068 (SUPERFAMILY)	F:GO:0003735; C:GO:0005622; C:GO:0005840; P:GO:0006412	F:structural constituent of ribosome; C:intracellular; C:ribosome; P:translation	K02956	pink
Aqu3.1.41246_001			---NA---	NA					no IPS match	no IPS match	no IPS match		blue
Aqu3.1.41284_001	TUBGCP4	gamma-tubulin complex component 4	gamma-tubulin complex component 4	6	C:GO:0000922; C:GO:0005737; C:GO:0005815; C:GO:0005874; P:GO:0007020; F:GO:0043015	C:spindle pole; C:cytoplasm; C:microtubule organizing center; C:microtubule; P:microtubule nucleation; F:gamma-tubulin binding			IPR040457 (PFAM); PF17681 (PFAM); G3DSA:1.20.120.1900 (GENE3D); IPR007259 (PANTHER); PTHR19302:SF27 (PANTHER)	P:GO:0000226; C:GO:0000922; C:GO:0005815; P:GO:0007020; F:GO:0043015	P:microtubule cytoskeleton organization; C:spindle pole; C:microtubule organizing center; P:microtubule nucleation; F:gamma-tubulin binding	K16571	tan
Aqu3.1.41312_001			protein unc-93 homolog A-like	1	C:GO:0016021	C:integral component of membrane			IPR010291 (PFAM); PTHR19444 (PANTHER); PTHR19444:SF13 (PANTHER); IPR036259 (SUPERFAMILY)	no GO terms	no GO terms		tan
Aqu3.1.41324_001	hemC	hydroxymethylbilane synthase [EC:2.5.1.61]	Porphobilinogen deaminase	3	F:GO:0004418; P:GO:0018160; P:GO:0033014	F:hydroxymethylbilane synthase activity; P:peptidyl-pyrromethane cofactor linkage; P:tetrapyrrole biosynthetic process	EC:2.5.1.61	Hydroxymethylbilane synthase	IPR000860 (PRINTS); IPR036803 (G3DSA:3.30.160.GENE3D); G3DSA:3.40.190.10 (GENE3D); G3DSA:3.40.190.10 (GENE3D); IPR000860 (TIGRFAM); IPR022417 (PFAM); IPR000860 (PIRSF); IPR022418 (PFAM); IPR000860 (PANTHER); IPR022419 (PROSITE_PATTERNS); IPR000860 (HAMAP); cd13645 (CDD); SSF53850 (SUPERFAMILY); IPR036803 (SUPERFAMILY)	F:GO:0004418; P:GO:0018160; P:GO:0033014	F:hydroxymethylbilane synthase activity; P:peptidyl-pyrromethane cofactor linkage; P:tetrapyrrole biosynthetic process	K01749	pink
Aqu3.1.41356_001			hormonally up-regulated neu tumor-associated kinase homolog	3	F:GO:0004672; F:GO:0005524; P:GO:0006468	F:protein kinase activity; F:ATP binding; P:protein phosphorylation			G3DSA:1.10.510.10 (GENE3D); IPR000719 (PFAM); PTHR24343:SF198 (PANTHER); PTHR24343 (PANTHER); IPR008271 (PROSITE_PATTERNS); IPR017441 (PROSITE_PATTERNS); IPR000719 (PROSITE_PROFILES); cd14338 (CDD); cd14003 (CDD); IPR011009 (SUPERFAMILY)	F:GO:0004672; F:GO:0005524; P:GO:0006468	F:protein kinase activity; F:ATP binding; P:protein phosphorylation		blue
Aqu3.1.41359_001	LYPLA2	lysophospholipase II [EC:3.1.1.5]	acyl-protein thioesterase 2	1	F:GO:0016787	F:hydrolase activity			IPR003140 (PFAM); IPR029058 (G3DSA:3.40.50.GENE3D); PTHR10655:SF22 (PANTHER); PTHR10655 (PANTHER); IPR029058 (SUPERFAMILY)	F:GO:0016787	F:hydrolase activity	K06130	yellow
Aqu3.1.41365_001			transcription factor AP-2-alpha-like	3	F:GO:0003700; C:GO:0005634; P:GO:0006355	F:DNA-binding transcription factor activity; C:nucleus; P:regulation of transcription, DNA-templated			IPR013854 (PRINTS); IPR013854 (PFAM); IPR004979 (PANTHER)	F:GO:0003700; C:GO:0005634; P:GO:0006355	F:DNA-binding transcription factor activity; C:nucleus; P:regulation of transcription, DNA-templated		tan
Aqu3.1.41367_001	UBE2W	ubiquitin-conjugating enzyme E2 W [EC:2.3.2.25]	ubiquitin-conjugating enzyme E2 W isoform X2	NA					IPR016135 (G3DSA:3.10.110.GENE3D); IPR000608 (PFAM); PTHR44158 (PANTHER); IPR000608 (PROSITE_PROFILES); IPR000608 (CDD); IPR016135 (SUPERFAMILY)	no GO terms	no GO terms	K10688	tan
Aqu3.1.41390_001	KHDRBS2	KH domain-containing, RNA-binding, signal transduction-associated protein 2	KH domain-containing, RNA-binding, signal transduction-associated protein 2	1	F:GO:0003723	F:RNA binding			IPR004088 (PFAM); IPR036612 (G3DSA:3.30.1370.GENE3D); IPR032571 (PFAM); PTHR11208:SF57 (PANTHER); PTHR11208 (PANTHER); IPR036612 (SUPERFAMILY)	F:GO:0003723	F:RNA binding	K17843	blue
Aqu3.1.41391_001	UGDH	UDPglucose 6-dehydrogenase [EC:1.1.1.22]	UDP-glucose 6-dehydrogenase-like	6	F:GO:0003979; C:GO:0005634; C:GO:0005829; P:GO:0006024; F:GO:0051287; P:GO:0055114	F:UDP-glucose 6-dehydrogenase activity; C:nucleus; C:cytosol; P:glycosaminoglycan biosynthetic process; F:NAD binding; P:oxidation-reduction process	EC:1.1.1.22	UDP-glucose 6-dehydrogenase	IPR017476 (PIRSF); IPR017476 (TIGRFAM); G3DSA:1.20.5.100 (GENE3D); IPR028356 (PIRSF); G3DSA:3.40.50.720 (GENE3D); IPR014026 (PFAM); G3DSA:3.40.50.720 (GENE3D); IPR014027 (PFAM); IPR001732 (PFAM); IPR028356 (PANTHER); PTHR11374:SF3 (PANTHER); IPR008927 (SUPERFAMILY); IPR036220 (SUPERFAMILY); IPR036291 (SUPERFAMILY)	F:GO:0003979; F:GO:0016616; F:GO:0051287; P:GO:0055114	F:UDP-glucose 6-dehydrogenase activity; F:oxidoreductase activity, acting on the CH-OH group of donors, NAD or NADP as acceptor; F:NAD binding; P:oxidation-reduction process	K00012	tan
Aqu3.1.41460_001			protein jagunal homolog 1	2	C:GO:0005789; P:GO:0007029	C:endoplasmic reticulum membrane; P:endoplasmic reticulum organization			IPR009787 (PFAM); PTHR20955:SF1 (PANTHER); IPR009787 (PANTHER)	C:GO:0005789; P:GO:0007029	C:endoplasmic reticulum membrane; P:endoplasmic reticulum organization		pink
Aqu3.1.41471_001	RAB7A	Ras-related protein Rab-7A	Small GTPase superfamily, Rab type	2	F:GO:0003924; F:GO:0005525	F:GTPase activity; F:GTP binding	EC:3.6.1.15	Nucleoside-triphosphate phosphatase	PR00449 (PRINTS); IPR001806 (PFAM); G3DSA:3.40.50.300 (GENE3D); PTHR24073 (PANTHER); PTHR24073:SF57 (PANTHER); PS51419 (PROSITE_PROFILES); cd00154 (CDD); IPR027417 (SUPERFAMILY)	F:GO:0003924; F:GO:0005525	F:GTPase activity; F:GTP binding	K07897	tan
Aqu3.1.41477_001	PSMB6	20S proteasome subunit beta 1 [EC:3.4.25.1]	Proteasome subunit beta type-6	6	F:GO:0004298; C:GO:0005654; C:GO:0005829; P:GO:0010499; C:GO:0019774; P:GO:0043161	F:threonine-type endopeptidase activity; C:nucleoplasm; C:cytosol; P:proteasomal ubiquitin-independent protein catabolic process; C:proteasome core complex, beta-subunit complex; P:proteasome-mediated ubiquitin-dependent protein catabolic process	EC:3.4.25	Acting on peptide bonds (peptidases)	IPR000243 (PRINTS); IPR029055 (G3DSA:3.60.20.GENE3D); IPR001353 (PFAM); PTHR11599 (PANTHER); IPR037559 (PTHR11599:PANTHER); IPR016050 (PROSITE_PATTERNS); IPR023333 (PROSITE_PROFILES); cd03762 (CDD); IPR029055 (SUPERFAMILY)	F:GO:0004175; F:GO:0004298; C:GO:0005839; P:GO:0043161; P:GO:0051603	F:endopeptidase activity; F:threonine-type endopeptidase activity; C:proteasome core complex; P:proteasome-mediated ubiquitin-dependent protein catabolic process; P:proteolysis involved in cellular protein catabolic process	K02738	black
Aqu3.1.41480_001	POLE4	DNA polymerase epsilon subunit 4 [EC:2.7.7.7]	DNA polymerase epsilon subunit 4	2	C:GO:0005634; F:GO:0046982	C:nucleus; F:protein heterodimerization activity			IPR009072 (G3DSA:1.10.20.GENE3D); IPR003958 (PFAM); PTHR10252 (PANTHER); PTHR10252:SF25 (PANTHER); IPR009072 (SUPERFAMILY)	F:GO:0046982	F:protein heterodimerization activity	K03506	tan
Aqu3.1.41481_001			SUZ domain-containing protein 1-like	NA					IPR024771 (PFAM); IPR039228 (PANTHER); IPR024771 (PROSITE_PROFILES)	no GO terms	no GO terms		tan
Aqu3.1.41498_001			PH domain containing protein	1	F:GO:0046872	F:metal ion binding			PR01217 (PRINTS); IPR011993 (G3DSA:2.30.29.GENE3D); IPR001849 (PFAM); IPR011993 (G3DSA:2.30.29.GENE3D); IPR011993 (G3DSA:2.30.29.GENE3D); PTHR22902 (PANTHER); IPR001849 (PROSITE_PROFILES); IPR001849 (PROSITE_PROFILES); IPR001849 (PROSITE_PROFILES); IPR001849 (PROSITE_PROFILES); cd00821 (CDD); cd00821 (CDD); cd00821 (CDD); SSF50729 (SUPERFAMILY); SSF50729 (SUPERFAMILY); SSF50729 (SUPERFAMILY); SSF50729 (SUPERFAMILY)	no GO terms	no GO terms		blue
Aqu3.1.41504_001			lipopolysaccharide-induced tumor necrosis factor-alpha factor homolog	2	C:GO:0016020; C:GO:0016021	C:membrane; C:integral component of membrane			IPR006629 (PFAM); PTHR23292:SF25 (PANTHER); IPR037519 (PANTHER); IPR006629 (PROSITE_PROFILES)	no GO terms	no GO terms		blue
Aqu3.1.41550_001	CASD1	N-acetylneuraminate 9-O-acetyltransferase [EC:2.3.1.45]	CAS1 domain-containing protein 1	7	C:GO:0005794; P:GO:0005975; C:GO:0016020; C:GO:0016021; F:GO:0016407; C:GO:0030173; F:GO:0047186	C:Golgi apparatus; P:carbohydrate metabolic process; C:membrane; C:integral component of membrane; F:acetyltransferase activity; C:integral component of Golgi membrane; F:N-acetylneuraminate 7-O(or 9-O)-acetyltransferase activity			IPR012419 (PFAM); PTHR13533 (PANTHER); PTHR13533:SF8 (PANTHER)	no GO terms	no GO terms	K03377	pink
Aqu3.1.41576_001			---NA---	1	C:GO:0016021	C:integral component of membrane			IPR012506 (PFAM)	C:GO:0016021	C:integral component of membrane		blue
Aqu3.1.41586_001	CD2BP2	CD2 antigen cytoplasmic tail-binding protein 2	CD2 antigen cytoplasmic tail-binding protein 2 isoform X1	2	F:GO:0005515; C:GO:0005682	F:protein binding; C:U5 snRNP			IPR003169 (PFAM); IPR035445 (G3DSA:3.30.1490.GENE3D); IPR039905 (PANTHER); IPR003169 (PROSITE_PROFILES); IPR035445 (SUPERFAMILY)	F:GO:0005515; C:GO:0005682	F:protein binding; C:U5 snRNP	K13099	yellow
Aqu3.1.41590_001			PREDICTED: uncharacterized protein LOC100638926	1	F:GO:0008017	F:microtubule binding			PTHR31516:SF13 (PANTHER); IPR033336 (PANTHER)	F:GO:0008017	F:microtubule binding		blue
Aqu3.1.41607_001	GMPP	mannose-1-phosphate guanylyltransferase [EC:2.7.7.13]	mannose-1-phosphate guanyltransferase alpha isoform X2	3	F:GO:0000166; P:GO:0009058; F:GO:0016779	F:nucleotide binding; P:biosynthetic process; F:nucleotidyltransferase activity			IPR001451 (PFAM); IPR005835 (PFAM); IPR029044 (G3DSA:3.90.550.GENE3D); G3DSA:2.160.10.10 (GENE3D); PTHR22572:SF104 (PANTHER); PTHR22572 (PANTHER); cd06428 (CDD); IPR011004 (SUPERFAMILY); IPR029044 (SUPERFAMILY)	P:GO:0009058; F:GO:0016779	P:biosynthetic process; F:nucleotidyltransferase activity	K00966	black
Aqu3.1.41613_001	ACADSB	short/branched chain acyl-CoA dehydrogenase [EC:1.3.99.12]	short/branched chain specific acyl-CoA dehydrogenase, mitochondrial-like	4	F:GO:0003995; C:GO:0005739; F:GO:0050660; P:GO:0055114	F:acyl-CoA dehydrogenase activity; C:mitochondrion; F:flavin adenine dinucleotide binding; P:oxidation-reduction process	EC:1.3.99.3	Acting on the CH-CH group of donors	IPR009075 (PFAM); G3DSA:2.40.110.10 (GENE3D); IPR037069 (G3DSA:1.10.540.GENE3D); G3DSA:1.20.140.10 (GENE3D); IPR013786 (PFAM); PIRSF016578 (PIRSF); IPR006091 (PFAM); PTHR43884:SF1 (PANTHER); PTHR43884 (PANTHER); IPR006089 (PROSITE_PATTERNS); IPR006089 (PROSITE_PATTERNS); cd01158 (CDD); IPR036250 (SUPERFAMILY); IPR009100 (SUPERFAMILY)	F:GO:0003995; F:GO:0016627; F:GO:0050660; P:GO:0055114	F:acyl-CoA dehydrogenase activity; F:oxidoreductase activity, acting on the CH-CH group of donors; F:flavin adenine dinucleotide binding; P:oxidation-reduction process	K09478	blue
Aqu3.1.41614_001	GINS4	GINS complex subunit 4	DNA replication complex GINS protein SLD5	3	P:GO:0006261; C:GO:0032991; C:GO:0044454	P:DNA-dependent DNA replication; C:protein-containing complex; C:nuclear chromosome part			G3DSA:1.20.58.1030 (GENE3D); G3DSA:3.40.5.60 (GENE3D); IPR031633 (PFAM); IPR008591 (PIRSF); IPR021151 (PFAM); IPR008591 (PANTHER); IPR038749 (CDD); IPR036224 (SUPERFAMILY); SSF160059 (SUPERFAMILY)	P:GO:0006261	P:DNA-dependent DNA replication	K10735	black
Aqu3.1.41616_001	SLC35A1_2_3	solute carrier family 35 (UDP-sugar transporter), member A1/2/3	UDP-N-acetylglucosamine transporter-like	4	C:GO:0000139; F:GO:0015165; C:GO:0016021; P:GO:0090481	C:Golgi membrane; F:pyrimidine nucleotide-sugar transmembrane transporter activity; C:integral component of membrane; P:pyrimidine nucleotide-sugar transmembrane transport			IPR007271 (PFAM); IPR007271 (PIRSF); TIGR00803 (TIGRFAM); PTHR10231:SF36 (PANTHER); IPR007271 (PANTHER); SSF103481 (SUPERFAMILY)	C:GO:0000139; F:GO:0015165; C:GO:0016021; P:GO:0090481	C:Golgi membrane; F:pyrimidine nucleotide-sugar transmembrane transporter activity; C:integral component of membrane; P:pyrimidine nucleotide-sugar transmembrane transport	K15272	blue
Aqu3.1.41630_001			trichohyalin-like isoform X1	1	C:GO:0016021	C:integral component of membrane			PTHR43939 (PANTHER)	no GO terms	no GO terms		pink
Aqu3.1.41636_001	EXTL2	alpha-1,4-N-acetylglucosaminyltransferase EXTL2 [EC:2.4.1.223]	exostosin-like 2	2	C:GO:0016021; F:GO:0016757	C:integral component of membrane; F:transferase activity, transferring glycosyl groups			IPR029044 (G3DSA:3.90.550.GENE3D); IPR015338 (PFAM); PTHR45576 (PANTHER); PS51257 (PROSITE_PROFILES); IPR029044 (SUPERFAMILY)	C:GO:0016021; F:GO:0016757	C:integral component of membrane; F:transferase activity, transferring glycosyl groups	K02369	blue
Aqu3.1.41637_001	MRPS35	small subunit ribosomal protein S35	28S ribosomal protein S35, mitochondrial	3	F:GO:0003735; C:GO:0005739; P:GO:0032543	F:structural constituent of ribosome; C:mitochondrion; P:mitochondrial translation			IPR019349 (PFAM); IPR039848 (PANTHER)	F:GO:0003735; P:GO:0032543	F:structural constituent of ribosome; P:mitochondrial translation	K17413	pink
Aqu3.1.41639_001			A-kinase-interacting protein 1	1	P:GO:1901222	P:regulation of NIK/NF-kappaB signaling			IPR033214 (PANTHER)	P:GO:1901222	P:regulation of NIK/NF-kappaB signaling		black
Aqu3.1.41640_001			outer dense fiber protein 3-like	NA					IPR010736 (PFAM); PTHR21580 (PANTHER); PTHR21580:SF0 (PANTHER)	no GO terms	no GO terms		blue
Aqu3.1.41656_001	MON1	vacuolar fusion protein MON1	vacuolar fusion protein MON1 homolog A-like	NA					IPR004353 (PRINTS); IPR004353 (PFAM); IPR004353 (PANTHER)	no GO terms	no GO terms	K20195	blue
Aqu3.1.41657_001	PDE3A	cGMP-inhibited 3',5'-cyclic phosphodiesterase A [EC:3.1.4.17]	cGMP-inhibited 3',5'-cyclic phosphodiesterase A-like	4	F:GO:0004114; P:GO:0007165; C:GO:0016021; F:GO:0046872	F:3',5'-cyclic-nucleotide phosphodiesterase activity; P:signal transduction; C:integral component of membrane; F:metal ion binding	EC:3.1.4.17	3',5'-cyclic-nucleotide phosphodiesterase	IPR036971 (G3DSA:1.10.1300.GENE3D); IPR002073 (PFAM); PTHR11347:SF179 (PANTHER); PTHR11347 (PANTHER); IPR023174 (PROSITE_PATTERNS); IPR002073 (PROSITE_PROFILES); IPR003607 (CDD); SSF109604 (SUPERFAMILY)	F:GO:0004114; P:GO:0007165; F:GO:0008081	F:3',5'-cyclic-nucleotide phosphodiesterase activity; P:signal transduction; F:phosphoric diester hydrolase activity	K19021	blue
Aqu3.1.41675_001	pdxH	pyridoxamine 5'-phosphate oxidase [EC:1.4.3.5]	pyridoxamine 5'-phosphate oxidase	4	F:GO:0004733; P:GO:0008615; F:GO:0010181; P:GO:0042823	F:pyridoxamine-phosphate oxidase activity; P:pyridoxine biosynthetic process; F:FMN binding; P:pyridoxal phosphate biosynthetic process	EC:1.4.3.5	Pyridoxal 5'-phosphate synthase	IPR019576 (PFAM); IPR000659 (PIRSF); IPR011576 (PFAM); IPR012349 (G3DSA:2.30.110.GENE3D); PTHR10851:SF0 (PANTHER); IPR000659 (PANTHER); SSF50475 (SUPERFAMILY)	F:GO:0004733; P:GO:0008615; F:GO:0010181; F:GO:0048037	F:pyridoxamine-phosphate oxidase activity; P:pyridoxine biosynthetic process; F:FMN binding; F:cofactor binding	K00275	pink
Aqu3.1.41692_001	CA	carbonic anhydrase [EC:4.2.1.1]	carbonic anhydrase 1	2	F:GO:0004089; F:GO:0008270	F:carbonate dehydratase activity; F:zinc ion binding	EC:4.2.1.1	Carbonic anhydrase	IPR001148 (PFAM); IPR036398 (G3DSA:3.10.200.GENE3D); IPR023561 (PANTHER); IPR018338 (PROSITE_PATTERNS); IPR001148 (PROSITE_PROFILES); cd00326 (CDD); IPR036398 (SUPERFAMILY)	F:GO:0004089; F:GO:0008270	F:carbonate dehydratase activity; F:zinc ion binding	K01672	black
Aqu3.1.41709_001	INCENP	inner centromere protein	inner centromere protein-like	2	P:GO:0000070; P:GO:1902412	P:mitotic sister chromatid segregation; P:regulation of mitotic cytokinesis			IPR005635 (PFAM); IPR039130 (PANTHER)	P:GO:0000070; P:GO:1902412	P:mitotic sister chromatid segregation; P:regulation of mitotic cytokinesis	K11515	blue
Aqu3.1.41791_001	AUR1	inositol phosphorylceramide synthase catalytic subunit [EC:2.7.1.-]	inositol phosphorylceramide synthase catalytic subunit aur1-like	3	C:GO:0005794; P:GO:0006665; C:GO:0016021	C:Golgi apparatus; P:sphingolipid metabolic process; C:integral component of membrane			IPR026841 (PFAM); G3DSA:1.20.144.10 (GENE3D); PTHR31310 (PANTHER); cd03386 (CDD); IPR036938 (SUPERFAMILY)	no GO terms	no GO terms	K22723	blue
Aqu3.1.41793_001	CSL4	exosome complex component CSL4	exosome complex component CSL4	4	C:GO:0000178; F:GO:0003723; P:GO:0006396; C:GO:0031981	C:exosome (RNase complex); F:RNA binding; P:RNA processing; C:nuclear lumen			G3DSA:2.40.50.100 (GENE3D); IPR019495 (PFAM); G3DSA:2.40.50.140 (GENE3D); IPR039771 (PANTHER); SSF110324 (SUPERFAMILY); IPR012340 (SUPERFAMILY)	C:GO:0000178; F:GO:0003723; P:GO:0006396	C:exosome (RNase complex); F:RNA binding; P:RNA processing	K07573	black
Aqu3.1.41812_001	TEC	tyrosine-protein kinase Tec [EC:2.7.10.2]	tyrosine-protein kinase Btk29A isoform X5	5	F:GO:0004715; F:GO:0005515; F:GO:0005524; P:GO:0018108; P:GO:0035556	F:non-membrane spanning protein tyrosine kinase activity; F:protein binding; F:ATP binding; P:peptidyl-tyrosine phosphorylation; P:intracellular signal transduction	EC:2.7.10; EC:2.7.10.2	Transferring phosphorus-containing groups; Non-specific protein-tyrosine kinase	IPR001245 (PRINTS); IPR000980 (PRINTS); IPR000980 (PFAM); G3DSA:1.10.510.10 (GENE3D); IPR011993 (G3DSA:2.30.29.GENE3D); IPR001562 (PFAM); IPR001245 (PFAM); IPR036860 (G3DSA:3.30.505.GENE3D); G3DSA:2.30.30.40 (GENE3D); IPR001849 (PFAM); IPR001452 (PFAM); PTHR24418 (PANTHER); PTHR24418:SF294 (PANTHER); IPR008266 (PROSITE_PATTERNS); IPR017441 (PROSITE_PATTERNS); IPR001452 (PROSITE_PROFILES); IPR001849 (PROSITE_PROFILES); IPR000980 (PROSITE_PROFILES); IPR001562 (PROSITE_PROFILES); IPR000719 (PROSITE_PROFILES); cd01238 (CDD); cd11768 (CDD); IPR036860 (SUPERFAMILY); IPR011009 (SUPERFAMILY); SSF50729 (SUPERFAMILY); IPR036028 (SUPERFAMILY)	F:GO:0004672; F:GO:0005515; F:GO:0005524; P:GO:0006468; P:GO:0035556	F:protein kinase activity; F:protein binding; F:ATP binding; P:protein phosphorylation; P:intracellular signal transduction	K07364	pink
Aqu3.1.41864_001	EXOC6	exocyst complex component 6	exocyst complex component 6B-like	2	C:GO:0000145; P:GO:0006904	C:exocyst; P:vesicle docking involved in exocytosis			IPR007225 (PIRSF); G3DSA:1.10.357.30 (GENE3D); G3DSA:1.20.58.670 (GENE3D); IPR007225 (PFAM); IPR007225 (PANTHER)	C:GO:0000145; P:GO:0006904	C:exocyst; P:vesicle docking involved in exocytosis	K19985	pink
Aqu3.1.41874_001	ING4	inhibitor of growth protein 4	inhibitor of growth protein 4	8	P:GO:0002244; C:GO:0005634; P:GO:0008285; P:GO:0016573; F:GO:0035064; P:GO:0043065; P:GO:0045893; F:GO:0046872	P:hematopoietic progenitor cell differentiation; C:nucleus; P:negative regulation of cell population proliferation; P:histone acetylation; F:methylated histone binding; P:positive regulation of apoptotic process; P:positive regulation of transcription, DNA-templated; F:metal ion binding			IPR013083 (G3DSA:3.30.40.GENE3D); IPR024610 (PFAM); PTHR10333 (PANTHER); IPR019786 (PROSITE_PATTERNS); IPR019787 (PROSITE_PROFILES); cd15584 (CDD); IPR011011 (SUPERFAMILY)	no GO terms	no GO terms	K11346	blue
Aqu3.1.41922_001			amidohydrolase	1	F:GO:0016787	F:hydrolase activity			G3DSA:3.20.20.140 (GENE3D); IPR006680 (PFAM); PTHR43569 (PANTHER); IPR032466 (SUPERFAMILY)	F:GO:0016787	F:hydrolase activity		black
Aqu3.1.41923_001	MGAT5	alpha-1,3(6)-mannosylglycoprotein beta-1,6-N-acetyl-glucosaminyltransferase [EC:2.4.1.155]	Alpha-1,6-mannosylglycoprotein 6-beta-N-acetylglucosaminyltransferase A	3	C:GO:0000139; P:GO:0018279; F:GO:0030144	C:Golgi membrane; P:protein N-linked glycosylation via asparagine; F:alpha-1,6-mannosylglycoprotein 6-beta-N-acetylglucosaminyltransferase activity	EC:2.4.1.155	Alpha-1,6-mannosyl-glycoprotein 6-beta-N-acetylglucosaminyltransferase	IPR026116 (PFAM); IPR008979 (G3DSA:2.60.120.GENE3D); PTHR15075 (PANTHER); IPR008979 (SUPERFAMILY)	P:GO:0006487; F:GO:0030144	P:protein N-linked glycosylation; F:alpha-1,6-mannosylglycoprotein 6-beta-N-acetylglucosaminyltransferase activity	K00744	pink
Aqu3.1.41929_001			PREDICTED: uncharacterized protein LOC109587239	NA					no IPS match	no IPS match	no IPS match		tan
Aqu3.1.41944_001			rRNA-processing protein FYV7-like	1	C:GO:0005763	C:mitochondrial small ribosomal subunit			IPR026140 (PFAM); IPR026140 (PANTHER)	C:GO:0005763	C:mitochondrial small ribosomal subunit		yellow
Aqu3.1.41949_001			serine hydrolase-like protein 2	2	F:GO:0003824; F:GO:0016787	F:catalytic activity; F:hydrolase activity			IPR000073 (PFAM); IPR029058 (G3DSA:3.40.50.GENE3D); PTHR43329 (PANTHER); PTHR43329:SF26 (PANTHER); IPR029058 (SUPERFAMILY)	no GO terms	no GO terms		black
Aqu3.1.41966_001	RRP12	ribosomal RNA-processing protein 12	RRP12-like protein	NA					IPR011989 (G3DSA:1.25.10.GENE3D); IPR012978 (PFAM); IPR011989 (G3DSA:1.25.10.GENE3D); PTHR21576 (PANTHER); PTHR21576:SF2 (PANTHER); IPR016024 (SUPERFAMILY)	no GO terms	no GO terms	K14794	pink
Aqu3.1.41988_001	TACC3	transforming acidic coiled-coil-containing protein 3	transforming acidic coiled-coil-containing protein 3-like isoform X1	1	P:GO:0007052	P:mitotic spindle organization			IPR007707 (PFAM); IPR039915 (PANTHER)	P:GO:0007052	P:mitotic spindle organization	K14283	pink
Aqu3.1.42014_001	AS3MT	arsenite methyltransferase [EC:2.1.1.137]	arsenite methyltransferase	2	P:GO:0008152; F:GO:0008168	P:metabolic process; F:methyltransferase activity			IPR025714 (PFAM); G3DSA:3.40.50.150 (GENE3D); PTHR43675 (PANTHER); PTHR43675:SF3 (PANTHER); cd02440 (CDD); IPR029063 (SUPERFAMILY)	no GO terms	no GO terms	K07755	pink
Aqu3.1.42041_001			acyl-CoA-binding domain-containing protein 5-like	4	F:GO:0004672; F:GO:0005515; F:GO:0005524; P:GO:0006468	F:protein kinase activity; F:protein binding; F:ATP binding; P:protein phosphorylation			IPR015915 (G3DSA:2.120.10.GENE3D); G3DSA:3.30.200.20 (GENE3D); IPR000719 (PFAM); IPR015915 (G3DSA:2.120.10.GENE3D); IPR006652 (PFAM); PF13418 (PFAM); G3DSA:1.10.510.10 (GENE3D); PTHR23244:SF405 (PANTHER); PTHR23244 (PANTHER); IPR000719 (PROSITE_PROFILES); IPR015915 (SUPERFAMILY); IPR011009 (SUPERFAMILY)	F:GO:0004672; F:GO:0005515; F:GO:0005524; P:GO:0006468	F:protein kinase activity; F:protein binding; F:ATP binding; P:protein phosphorylation		red
Aqu3.1.42057_001	MTHFD2	methylenetetrahydrofolate dehydrogenase(NAD+) / 5,10-methenyltetrahydrofolate cyclohydrolase [EC:1.5.1.15 3.5.4.9]	Bifunctional methylenetetrahydrofolate dehydrogenase/cyclohydrolase, mitochondrial	5	F:GO:0004477; F:GO:0004488; C:GO:0005829; P:GO:0035999; P:GO:0055114	F:methenyltetrahydrofolate cyclohydrolase activity; F:methylenetetrahydrofolate dehydrogenase (NADP+) activity; C:cytosol; P:tetrahydrofolate interconversion; P:oxidation-reduction process	EC:3.5.4.9; EC:1.5.1.5	Methenyltetrahydrofolate cyclohydrolase; Methylenetetrahydrofolate dehydrogenase (NADP(+))	IPR000672 (PRINTS); IPR020631 (PFAM); IPR020630 (PFAM); G3DSA:3.40.50.720 (GENE3D); G3DSA:3.40.50.10860 (GENE3D); IPR000672 (PANTHER); PTHR10025:SF48 (PANTHER); IPR020867 (PROSITE_PATTERNS); IPR020867 (PROSITE_PATTERNS); IPR000672 (HAMAP); cd01080 (CDD); IPR036291 (SUPERFAMILY); SSF53223 (SUPERFAMILY)	F:GO:0003824; F:GO:0004488; P:GO:0055114	F:catalytic activity; F:methylenetetrahydrofolate dehydrogenase (NADP+) activity; P:oxidation-reduction process	K13403	blue
Aqu3.1.42058_001			rRNA-processing protein efg1-like	1	P:GO:0006364	P:rRNA processing			IPR019310 (PFAM); PTHR33911 (PANTHER)	P:GO:0006364	P:rRNA processing		tan
Aqu3.1.42071_001	GNPTG	N-acetylglucosamine-1-phosphate transferase, gamma subunit	N-acetylglucosamine-1-phosphotransferase subunit gamma-like	1	F:GO:0016740	F:transferase activity			IPR009011 (G3DSA:2.70.130.GENE3D); IPR036607 (PFAM); IPR039794 (PANTHER); IPR039792 (PTHR12630:PANTHER); SSF50911 (SUPERFAMILY)	no GO terms	no GO terms	K10087	pink
Aqu3.1.42074_001			rho GTPase-activating protein 15-like	4	F:GO:0005096; F:GO:0005515; P:GO:0007165; P:GO:0043547	F:GTPase activator activity; F:protein binding; P:signal transduction; P:positive regulation of GTPase activity			G3DSA:2.30.30.40 (GENE3D); IPR000198 (PFAM); IPR001849 (PFAM); IPR011993 (G3DSA:2.30.29.GENE3D); G3DSA:2.20.70.10 (GENE3D); IPR001452 (PFAM); IPR008936 (G3DSA:1.10.555.GENE3D); IPR001202 (PFAM); PTHR23181 (PANTHER); PTHR23181:SF5 (PANTHER); IPR001202 (PROSITE_PATTERNS); IPR001452 (PROSITE_PROFILES); IPR001849 (PROSITE_PROFILES); IPR001202 (PROSITE_PROFILES); IPR000198 (PROSITE_PROFILES); IPR001202 (CDD); cd11888 (CDD); SSF50729 (SUPERFAMILY); IPR036028 (SUPERFAMILY); IPR036020 (SUPERFAMILY); IPR008936 (SUPERFAMILY)	F:GO:0005515; P:GO:0007165	F:protein binding; P:signal transduction		blue
Aqu3.1.42096_001	WIBG	partner of Y14 and mago	partner of Y14 and mago-like	1	P:GO:1903259	P:exon-exon junction complex disassembly			IPR015362 (PFAM); IPR039333 (PANTHER); IPR036348 (SUPERFAMILY)	P:GO:1903259	P:exon-exon junction complex disassembly	K14294	blue
Aqu3.1.42110_001	CUL2	cullin 2	Cullin-2	3	P:GO:0006511; C:GO:0031461; F:GO:0031625	P:ubiquitin-dependent protein catabolic process; C:cullin-RING ubiquitin ligase complex; F:ubiquitin protein ligase binding			IPR001373 (PFAM); IPR036388 (G3DSA:1.10.10.GENE3D); IPR019559 (PFAM); G3DSA:1.20.1310.10 (GENE3D); G3DSA:1.20.1310.10 (GENE3D); G3DSA:1.20.1310.10 (GENE3D); G3DSA:1.20.1310.10 (GENE3D); G3DSA:1.10.10.2620 (GENE3D); PTHR11932:SF123 (PANTHER); PTHR11932 (PANTHER); IPR016157 (PROSITE_PATTERNS); IPR016158 (PROSITE_PROFILES); IPR036390 (SUPERFAMILY); IPR036317 (SUPERFAMILY); IPR016159 (SUPERFAMILY)	P:GO:0006511; C:GO:0031461; F:GO:0031625	P:ubiquitin-dependent protein catabolic process; C:cullin-RING ubiquitin ligase complex; F:ubiquitin protein ligase binding	K03870	black
Aqu3.1.42112_001			tumor suppressor candidate 2-like	NA					IPR029393 (PFAM); PTHR15453:SF8 (PANTHER); IPR029393 (PANTHER)	no GO terms	no GO terms		blue
Aqu3.1.42136_001	PSENEN	presenilin enhancer 2	gamma-secretase subunit PEN-2	2	P:GO:0009987; C:GO:0016021	P:cellular process; C:integral component of membrane			IPR019379 (PFAM); IPR019379 (PANTHER)	no GO terms	no GO terms	K06170	black
Aqu3.1.42177_001	WDR12	ribosome biogenesis protein	ribosome biogenesis protein WDR12	7	P:GO:0000463; P:GO:0000466; F:GO:0005515; C:GO:0005654; C:GO:0005730; C:GO:0030687; F:GO:0043021	P:maturation of LSU-rRNA from tricistronic rRNA transcript (SSU-rRNA, 5.8S rRNA, LSU-rRNA); P:maturation of 5.8S rRNA from tricistronic rRNA transcript (SSU-rRNA, 5.8S rRNA, LSU-rRNA); F:protein binding; C:nucleoplasm; C:nucleolus; C:preribosome, large subunit precursor; F:ribonucleoprotein complex binding			IPR020472 (PRINTS); IPR001680 (PFAM); IPR012972 (PFAM); IPR015943 (G3DSA:2.130.10.GENE3D); IPR015943 (G3DSA:2.130.10.GENE3D); PTHR19855:SF11 (PANTHER); PTHR19855 (PANTHER); IPR019775 (PROSITE_PATTERNS); IPR019775 (PROSITE_PATTERNS); IPR001680 (PROSITE_PROFILES); IPR017986 (PROSITE_PROFILES); IPR028599 (HAMAP); IPR001680 (PROSITE_PROFILES); IPR001680 (PROSITE_PROFILES); IPR001680 (PROSITE_PROFILES); IPR036322 (SUPERFAMILY)	F:GO:0005515; P:GO:0042254	F:protein binding; P:ribosome biogenesis	K14863	blue
Aqu3.1.42188_001	CPVL	vitellogenic carboxypeptidase-like protein [EC:3.4.16.-]	probable serine carboxypeptidase CPVL	2	F:GO:0004185; P:GO:0006508	F:serine-type carboxypeptidase activity; P:proteolysis	EC:3.4.21; EC:3.4.16	Acting on peptide bonds (peptidases); Acting on peptide bonds (peptidases)	IPR001563 (PRINTS); IPR029058 (G3DSA:3.40.50.GENE3D); IPR001563 (PFAM); PTHR11802:SF98 (PANTHER); IPR001563 (PANTHER); IPR018202 (PROSITE_PATTERNS); IPR029058 (SUPERFAMILY)	F:GO:0004185; P:GO:0006508	F:serine-type carboxypeptidase activity; P:proteolysis	K09645	pink
Aqu3.1.42220_001	NUFIP1	nuclear fragile X mental retardation-interacting protein 1	Nuclear fragile X mental retardation-interacting protein 1	2	F:GO:0003723; C:GO:0005634	F:RNA binding; C:nucleus			IPR019496 (PFAM); IPR022755 (PFAM); IPR039136 (PANTHER); IPR013087 (PROSITE_PATTERNS)	F:GO:0003676; F:GO:0003723	F:nucleic acid binding; F:RNA binding	K23308	pink
Aqu3.1.42222_001			putative mediator of RNA polymerase II transcription subunit 26	1	F:GO:0005515	F:protein binding			IPR002110 (PRINTS); IPR036770 (G3DSA:1.25.40.GENE3D); IPR020683 (PFAM); PTHR24149 (PANTHER); PTHR24149:SF1 (PANTHER); IPR002110 (PROSITE_PROFILES); IPR020683 (PROSITE_PROFILES); IPR002110 (PROSITE_PROFILES); IPR020683 (CDD); IPR036770 (SUPERFAMILY)	F:GO:0005515	F:protein binding		blue
Aqu3.1.42223_001	ATP6AP2	renin receptor	Renin receptor	2	C:GO:0016021; F:GO:0038023	C:integral component of membrane; F:signaling receptor activity			IPR012493 (PFAM); IPR012493 (PANTHER); PTHR13351:SF1 (PANTHER)	C:GO:0016021; F:GO:0038023	C:integral component of membrane; F:signaling receptor activity	K19514	black
Aqu3.1.42231_001	RFC2_4	replication factor C subunit 2/4	Replication factor C subunit 4	5	F:GO:0003689; F:GO:0005524; C:GO:0005634; C:GO:0005663; P:GO:0006261	F:DNA clamp loader activity; F:ATP binding; C:nucleus; C:DNA replication factor C complex; P:DNA-dependent DNA replication	EC:3.6.1.3; EC:3.6.1.15	Adenosinetriphosphatase; Nucleoside-triphosphate phosphatase	G3DSA:3.40.50.300 (GENE3D); IPR013748 (PFAM); G3DSA:1.10.8.60 (GENE3D); G3DSA:1.20.272.10 (GENE3D); IPR003959 (PFAM); PTHR11669:SF20 (PANTHER); PTHR11669 (PANTHER); cd00009 (CDD); IPR027417 (SUPERFAMILY); IPR008921 (SUPERFAMILY)	F:GO:0003677; F:GO:0005524; P:GO:0006260	F:DNA binding; F:ATP binding; P:DNA replication	K10755	black
Aqu3.1.42249_001	EIF4E	translation initiation factor 4E	eukaryotic translation initiation factor 4E type 2-like	3	F:GO:0003743; C:GO:0005737; P:GO:0006413	F:translation initiation factor activity; C:cytoplasm; P:translational initiation			IPR001040 (PFAM); IPR023398 (G3DSA:3.30.760.GENE3D); IPR001040 (PANTHER); PTHR11960:SF2 (PANTHER); IPR019770 (PROSITE_PATTERNS); IPR023398 (SUPERFAMILY)	F:GO:0003723; F:GO:0003743; C:GO:0005737; P:GO:0006413	F:RNA binding; F:translation initiation factor activity; C:cytoplasm; P:translational initiation	K03259	pink
Aqu3.1.42251_001			5'-nucleotidase domain-containing protein 3-like	1	F:GO:0046872	F:metal ion binding			IPR016695 (PIRSF); IPR008380 (TIGRFAM); IPR008380 (PFAM); IPR023214 (G3DSA:3.40.50.GENE3D); IPR008380 (PANTHER); PTHR12103:SF12 (PANTHER); IPR036412 (SUPERFAMILY)	no GO terms	no GO terms		pink
Aqu3.1.42294_001	E2.3.1.9	acetyl-CoA C-acetyltransferase [EC:2.3.1.9]	Acetyl-CoA acetyltransferase, mitochondrial	4	F:GO:0003985; C:GO:0005739; P:GO:0006635; F:GO:0046872	F:acetyl-CoA C-acetyltransferase activity; C:mitochondrion; P:fatty acid beta-oxidation; F:metal ion binding	EC:2.3.1.16; EC:2.3.1.9	Acetyl-CoA C-acyltransferase; Acetyl-CoA C-acetyltransferase	IPR002155 (PIRSF); IPR020617 (PFAM); IPR020616 (PFAM); IPR016039 (G3DSA:3.40.47.GENE3D); IPR002155 (TIGRFAM); PTHR18919 (PANTHER); PTHR18919:SF81 (PANTHER); IPR020613 (PROSITE_PATTERNS); IPR020610 (PROSITE_PATTERNS); IPR002155 (CDD); IPR016039 (SUPERFAMILY); IPR016039 (SUPERFAMILY)	F:GO:0003824; F:GO:0016747	F:catalytic activity; F:transferase activity, transferring acyl groups other than amino-acyl groups	K00626	pink
Aqu3.1.42298_001			hypothetical protein A3D62_00940	NA					IPR011051 (SUPERFAMILY)	no GO terms	no GO terms		pink
Aqu3.1.42303_001			WD repeat and FYVE domain-containing protein 2-like isoform X1	2	F:GO:0005515; F:GO:0046872	F:protein binding; F:metal ion binding			IPR020472 (PRINTS); IPR000306 (PFAM); IPR013083 (G3DSA:3.30.40.GENE3D); IPR001680 (PFAM); PTHR13856:SF7 (PANTHER); PTHR13856 (PANTHER); IPR019775 (PROSITE_PATTERNS); IPR019775 (PROSITE_PATTERNS); IPR019775 (PROSITE_PATTERNS); IPR001680 (PROSITE_PROFILES); IPR017455 (PROSITE_PROFILES); IPR017986 (PROSITE_PROFILES); IPR001680 (PROSITE_PROFILES); IPR017986 (PROSITE_PROFILES); IPR001680 (PROSITE_PROFILES); cd15718 (CDD); IPR036322 (SUPERFAMILY); IPR011011 (SUPERFAMILY)	F:GO:0005515; F:GO:0046872	F:protein binding; F:metal ion binding		tan
Aqu3.1.42502_001	SARS	seryl-tRNA synthetase [EC:6.1.1.11]	serine--tRNA ligase, cytoplasmic	8	P:GO:0000122; F:GO:0000978; F:GO:0004828; F:GO:0005524; C:GO:0005737; P:GO:0006434; P:GO:0016525; P:GO:1904046	P:negative regulation of transcription by RNA polymerase II; F:RNA polymerase II proximal promoter sequence-specific DNA binding; F:serine-tRNA ligase activity; F:ATP binding; C:cytoplasm; P:seryl-tRNA aminoacylation; P:negative regulation of angiogenesis; P:negative regulation of vascular endothelial growth factor production	EC:6.1.1.11	Serine--tRNA ligase	IPR002317 (PRINTS); IPR002317 (PIRSF); IPR015866 (PFAM); G3DSA:1.10.287.40 (GENE3D); G3DSA:3.30.930.10 (GENE3D); IPR002317 (TIGRFAM); IPR002314 (PFAM); IPR002317 (PANTHER); PTHR11778:SF7 (PANTHER); IPR006195 (PROSITE_PROFILES); IPR033729 (CDD); SSF55681 (SUPERFAMILY); IPR010978 (SUPERFAMILY)	F:GO:0000166; F:GO:0004812; F:GO:0004828; F:GO:0005524; P:GO:0006418; P:GO:0006434	F:nucleotide binding; F:aminoacyl-tRNA ligase activity; F:serine-tRNA ligase activity; F:ATP binding; P:tRNA aminoacylation for protein translation; P:seryl-tRNA aminoacylation	K01875	yellow
Aqu3.1.42535_001	TBK1	TANK-binding kinase 1 [EC:2.7.11.10]	serine/threonine-protein kinase TBK1	3	F:GO:0004672; F:GO:0005524; P:GO:0006468	F:protein kinase activity; F:ATP binding; P:protein phosphorylation			IPR000719 (PFAM); G3DSA:1.10.510.10 (GENE3D); PF18396 (PFAM); G3DSA:3.30.200.20 (GENE3D); PF18394 (PFAM); G3DSA:3.10.20.90 (GENE3D); G3DSA:1.20.1270.420 (GENE3D); PTHR22969:SF15 (PANTHER); PTHR22969 (PANTHER); IPR017441 (PROSITE_PATTERNS); IPR000719 (PROSITE_PROFILES); IPR011009 (SUPERFAMILY)	F:GO:0004672; F:GO:0005524; P:GO:0006468	F:protein kinase activity; F:ATP binding; P:protein phosphorylation	K05410	black
Aqu3.1.42542_001	UPF2	regulator of nonsense transcripts 2	regulator of nonsense transcripts 2	9	P:GO:0000184; F:GO:0003723; F:GO:0005515; C:GO:0005829; C:GO:0005844; P:GO:0006406; C:GO:0035145; C:GO:0036464; F:GO:0042162	P:nuclear-transcribed mRNA catabolic process, nonsense-mediated decay; F:RNA binding; F:protein binding; C:cytosol; C:polysome; P:mRNA export from nucleus; C:exon-exon junction complex; C:cytoplasmic ribonucleoprotein granule; F:telomeric DNA binding			IPR016021 (G3DSA:1.25.40.GENE3D); IPR007193 (PFAM); IPR016021 (G3DSA:1.25.40.GENE3D); IPR016021 (G3DSA:1.25.40.GENE3D); IPR003890 (PFAM); IPR039762 (PANTHER); IPR016024 (SUPERFAMILY); IPR016024 (SUPERFAMILY); IPR016024 (SUPERFAMILY)	P:GO:0000184; F:GO:0003723; F:GO:0005515	P:nuclear-transcribed mRNA catabolic process, nonsense-mediated decay; F:RNA binding; F:protein binding	K14327	yellow
Aqu3.1.42543_001			hypothetical protein CAOG_07833	NA					PF13646 (PFAM); G3DSA:1.25.10.110 (GENE3D); IPR016024 (SUPERFAMILY)	no GO terms	no GO terms		tan
Aqu3.1.42575_001	ADAM10	disintegrin and metalloproteinase domain-containing protein 10 [EC:3.4.24.81]	disintegrin and metalloproteinase domain-containing protein 10-like	6	F:GO:0004222; P:GO:0006508; P:GO:0007229; F:GO:0008237; C:GO:0016020; C:GO:0016021	F:metalloendopeptidase activity; P:proteolysis; P:integrin-mediated signaling pathway; F:metallopeptidase activity; C:membrane; C:integral component of membrane			PTHR11905:SF209 (PANTHER); PTHR11905 (PANTHER)	no GO terms	no GO terms	K06704	blue
Aqu3.1.42581_001			NADH:ubiquinone oxidoreductase	1	C:GO:0016021	C:integral component of membrane			PTHR40637 (PANTHER)	no GO terms	no GO terms		black
Aqu3.1.42600_001	TUBGCP6	gamma-tubulin complex component 6	gamma-tubulin complex component 6	4	C:GO:0000922; C:GO:0000930; P:GO:0007020; F:GO:0043015	C:spindle pole; C:gamma-tubulin complex; P:microtubule nucleation; F:gamma-tubulin binding			G3DSA:1.20.120.1900 (GENE3D); PF17681 (PFAM); IPR040457 (PFAM); PTHR19302:SF37 (PANTHER); IPR007259 (PANTHER)	P:GO:0000226; C:GO:0000922; C:GO:0005815; P:GO:0007020; F:GO:0043015	P:microtubule cytoskeleton organization; C:spindle pole; C:microtubule organizing center; P:microtubule nucleation; F:gamma-tubulin binding	K16573	black
Aqu3.1.42608_001			UPF0553 protein C9orf64 homolog	1	P:GO:0006400	P:tRNA modification			IPR019438 (PFAM); PTHR21314:SF0 (PANTHER); IPR019438 (PANTHER)	no GO terms	no GO terms		black
Aqu3.1.42628_001	TBCK	TBC domain-containing protein kinase-like protein	PREDICTED: uncharacterized protein LOC100632860 isoform X2	NA					no IPS match	no IPS match	no IPS match	K17544	blue
Aqu3.1.42633_001	ELP4	elongator complex protein 4	elongator complex protein 4	2	P:GO:0002098; C:GO:0033588	P:tRNA wobble uridine modification; C:Elongator holoenzyme complex			IPR008728 (PFAM); IPR008728 (PANTHER)	P:GO:0002098; C:GO:0033588	P:tRNA wobble uridine modification; C:Elongator holoenzyme complex	K11375	pink
Aqu3.1.42645_001			---NA---	NA					no IPS match	no IPS match	no IPS match		blue
Aqu3.1.42652_001			---NA---	NA					no IPS match	no IPS match	no IPS match		pink
Aqu3.1.42673_001	LAMC1	laminin, gamma 1	laminin subunit gamma-1	NA					PR00011 (PRINTS); IPR002049 (PFAM); G3DSA:2.10.25.10 (GENE3D); IPR008211 (PFAM); G3DSA:2.10.25.10 (GENE3D); G3DSA:2.10.25.10 (GENE3D); IPR038684 (G3DSA:2.60.120.GENE3D); G3DSA:2.170.300.10 (GENE3D); G3DSA:2.10.25.10 (GENE3D); PTHR10574:SF279 (PANTHER); PTHR10574 (PANTHER); PTHR10574:SF279 (PANTHER); PTHR10574 (PANTHER); PTHR10574 (PANTHER); IPR002049 (PROSITE_PATTERNS); IPR002049 (PROSITE_PATTERNS); IPR002049 (PROSITE_PATTERNS); IPR002049 (PROSITE_PATTERNS); IPR002049 (PROSITE_PROFILES); IPR002049 (PROSITE_PROFILES); IPR002049 (PROSITE_PROFILES); IPR002049 (PROSITE_PROFILES); IPR002049 (PROSITE_PROFILES); IPR002049 (PROSITE_PROFILES); IPR002049 (PROSITE_PROFILES); IPR008211 (PROSITE_PROFILES); IPR002049 (PROSITE_PROFILES); IPR002049 (PROSITE_PROFILES); IPR002049 (PROSITE_PROFILES); IPR002049 (PROSITE_PROFILES); cd00055 (CDD); cd00055 (CDD); cd00055 (CDD); cd00055 (CDD); cd00055 (CDD); cd00055 (CDD); cd00055 (CDD); cd00055 (CDD); SSF57196 (SUPERFAMILY); SSF57196 (SUPERFAMILY); SSF57196 (SUPERFAMILY); SSF57196 (SUPERFAMILY); SSF57196 (SUPERFAMILY); SSF57196 (SUPERFAMILY); SSF57196 (SUPERFAMILY); SSF57196 (SUPERFAMILY); SSF57196 (SUPERFAMILY)	no GO terms	no GO terms	K05635	blue
Aqu3.1.42680_001			predicted protein	1	F:GO:0005509	F:calcium ion binding			G3DSA:2.10.25.10 (GENE3D); G3DSA:2.10.25.10 (GENE3D); G3DSA:2.10.25.10 (GENE3D); G3DSA:2.10.25.10 (GENE3D); G3DSA:2.10.25.10 (GENE3D); G3DSA:2.10.25.10 (GENE3D); PIRSF036312 (PIRSF); G3DSA:2.10.25.10 (GENE3D); G3DSA:2.10.25.10 (GENE3D); G3DSA:2.10.25.10 (GENE3D); IPR011042 (G3DSA:2.120.10.GENE3D); G3DSA:2.10.25.10 (GENE3D); G3DSA:2.10.25.10 (GENE3D); G3DSA:2.10.25.10 (GENE3D); IPR011042 (G3DSA:2.120.10.GENE3D); G3DSA:2.10.25.10 (GENE3D); PF14670 (PFAM); G3DSA:2.10.25.10 (GENE3D); G3DSA:2.10.25.10 (GENE3D); IPR026823 (PFAM); IPR000742 (PFAM); G3DSA:2.10.25.10 (GENE3D); IPR013032 (PFAM); PTHR44025 (PANTHER); IPR022357 (PROSITE_PATTERNS); IPR013032 (PROSITE_PATTERNS); IPR013032 (PROSITE_PATTERNS); IPR013032 (PROSITE_PATTERNS); IPR013032 (PROSITE_PATTERNS); IPR013032 (PROSITE_PATTERNS); IPR000152 (PROSITE_PATTERNS); IPR013032 (PROSITE_PATTERNS); IPR018097 (PROSITE_PATTERNS); IPR013032 (PROSITE_PATTERNS); IPR013032 (PROSITE_PATTERNS); IPR013032 (PROSITE_PATTERNS); IPR013032 (PROSITE_PATTERNS); IPR013032 (PROSITE_PATTERNS); IPR013032 (PROSITE_PATTERNS); IPR013032 (PROSITE_PATTERNS); IPR013032 (PROSITE_PATTERNS); IPR013032 (PROSITE_PATTERNS); IPR013032 (PROSITE_PATTERNS); IPR000152 (PROSITE_PATTERNS); IPR013032 (PROSITE_PATTERNS); IPR013032 (PROSITE_PATTERNS); IPR013032 (PROSITE_PATTERNS); IPR013032 (PROSITE_PATTERNS); IPR018097 (PROSITE_PATTERNS); IPR013032 (PROSITE_PATTERNS); IPR013032 (PROSITE_PATTERNS); IPR013032 (PROSITE_PATTERNS); IPR013032 (PROSITE_PATTERNS); IPR013032 (PROSITE_PATTERNS); IPR000152 (PROSITE_PATTERNS); IPR000742 (PROSITE_PROFILES); IPR000742 (PROSITE_PROFILES); IPR000742 (PROSITE_PROFILES); IPR000742 (PROSITE_PROFILES); IPR000742 (PROSITE_PROFILES); IPR000742 (PROSITE_PROFILES); PS51257 (PROSITE_PROFILES); IPR000742 (PROSITE_PROFILES); IPR000742 (PROSITE_PROFILES); IPR000742 (PROSITE_PROFILES); IPR000742 (PROSITE_PROFILES); IPR000742 (PROSITE_PROFILES); IPR000742 (PROSITE_PROFILES); IPR000742 (PROSITE_PROFILES); IPR000742 (PROSITE_PROFILES); IPR000742 (PROSITE_PROFILES); IPR000742 (PROSITE_PROFILES); IPR000742 (PROSITE_PROFILES); IPR000742 (PROSITE_PROFILES); IPR000742 (PROSITE_PROFILES); IPR000742 (PROSITE_PROFILES); IPR000742 (PROSITE_PROFILES); IPR000742 (PROSITE_PROFILES); cd00054 (CDD); cd00054 (CDD); cd00054 (CDD); cd00054 (CDD); cd11304 (CDD); cd00054 (CDD); cd00054 (CDD); cd00054 (CDD); cd00054 (CDD); cd00054 (CDD); cd00054 (CDD); cd00054 (CDD); SSF57196 (SUPERFAMILY); SSF57196 (SUPERFAMILY); SSF63825 (SUPERFAMILY); SSF57196 (SUPERFAMILY); IPR009030 (SUPERFAMILY); SSF63825 (SUPERFAMILY); SSF57196 (SUPERFAMILY); IPR009030 (SUPERFAMILY); SSF57196 (SUPERFAMILY); SSF57196 (SUPERFAMILY); SSF57196 (SUPERFAMILY); IPR009030 (SUPERFAMILY); SSF57196 (SUPERFAMILY); SSF57196 (SUPERFAMILY); SSF57196 (SUPERFAMILY); SSF57196 (SUPERFAMILY)	F:GO:0005509	F:calcium ion binding		blue
Aqu3.1.42723_001			amidinotransferase	1	F:GO:0016740	F:transferase activity			G3DSA:3.75.10.10 (GENE3D); PF02274 (PFAM); IPR014541 (PIRSF); IPR014541 (PANTHER); SSF55909 (SUPERFAMILY)	no GO terms	no GO terms		blue
Aqu3.1.42727_001			PREDICTED: uncharacterized protein LOC109584610	NA					no IPS match	no IPS match	no IPS match		pink
Aqu3.1.42731_001			PREDICTED: uncharacterized protein LOC100632861	NA					no IPS match	no IPS match	no IPS match		black
Aqu3.1.42753_001	PARP	poly [ADP-ribose] polymerase [EC:2.4.2.30]	Poly [ADP-ribose] polymerase 3	6	F:GO:0003950; C:GO:0005730; P:GO:0006302; C:GO:0035861; P:GO:0070212; F:GO:1990404	F:NAD+ ADP-ribosyltransferase activity; C:nucleolus; P:double-strand break repair; C:site of double-strand break; P:protein poly-ADP-ribosylation; F:protein ADP-ribosylase activity	EC:2.4.2.30	NAD(+) ADP-ribosyltransferase	IPR008893 (PFAM); IPR004102 (PFAM); IPR036361 (G3DSA:1.10.720.GENE3D); IPR003034 (PFAM); IPR036930 (G3DSA:2.20.140.GENE3D); G3DSA:3.90.228.10 (GENE3D); IPR012317 (PFAM); IPR036616 (G3DSA:1.20.142.GENE3D); IPR031275 (PTHR10459:PANTHER); PTHR10459 (PANTHER); IPR004102 (PROSITE_PROFILES); IPR012317 (PROSITE_PROFILES); IPR003034 (PROSITE_PROFILES); cd01437 (CDD); cd08002 (CDD); IPR036361 (SUPERFAMILY); IPR036930 (SUPERFAMILY); SSF56399 (SUPERFAMILY); IPR036616 (SUPERFAMILY)	F:GO:0003950; P:GO:0006302; P:GO:0006471	F:NAD+ ADP-ribosyltransferase activity; P:double-strand break repair; P:protein ADP-ribosylation	K10798	pink
Aqu3.1.42777_001			von Willebrand factor type A domain-containing protein	NA					IPR036465 (G3DSA:3.40.50.GENE3D); IPR002035 (PFAM); IPR032838 (PFAM); PTHR10579 (PANTHER); PTHR10579:SF97 (PANTHER); IPR002035 (PROSITE_PROFILES); IPR036465 (SUPERFAMILY)	no GO terms	no GO terms		red
Aqu3.1.43273_001	RAPGEF4	Rap guanine nucleotide exchange factor 4	rap guanine nucleotide exchange factor 4 isoform X3	3	F:GO:0005085; C:GO:0005622; P:GO:0007264	F:guanyl-nucleotide exchange factor activity; C:intracellular; P:small GTPase mediated signal transduction			G3DSA:1.20.870.10 (GENE3D); IPR036964 (G3DSA:1.10.840.GENE3D); G3DSA:3.10.20.90 (GENE3D); IPR000591 (PFAM); IPR036388 (G3DSA:1.10.10.GENE3D); IPR000651 (PFAM); IPR014710 (G3DSA:2.60.120.GENE3D); IPR014710 (G3DSA:2.60.120.GENE3D); IPR001895 (PFAM); IPR000595 (PFAM); IPR008937 (PANTHER); IPR008937 (PANTHER); PTHR23113:SF175 (PANTHER); PTHR23113:SF175 (PANTHER); IPR000591 (PROSITE_PROFILES); IPR000651 (PROSITE_PROFILES); IPR000595 (PROSITE_PROFILES); IPR000595 (PROSITE_PROFILES); IPR001895 (PROSITE_PROFILES); IPR000595 (CDD); IPR001895 (CDD); IPR000595 (CDD); IPR018490 (SUPERFAMILY); IPR018490 (SUPERFAMILY); IPR036390 (SUPERFAMILY); IPR029071 (SUPERFAMILY); IPR023578 (SUPERFAMILY)	F:GO:0005085; C:GO:0005622; P:GO:0007264; P:GO:0035556	F:guanyl-nucleotide exchange factor activity; C:intracellular; P:small GTPase mediated signal transduction; P:intracellular signal transduction	K04351	blue
Aqu3.1.43280_001	BIRC5	baculoviral IAP repeat-containing protein 5	Baculoviral IAP repeat-containing protein 5	7	C:GO:0000775; C:GO:0005634; C:GO:0005737; P:GO:0007605; C:GO:0030496; P:GO:0043066; C:GO:0051233	C:chromosome, centromeric region; C:nucleus; C:cytoplasm; P:sensory perception of sound; C:midbody; P:negative regulation of apoptotic process; C:spindle midzone			IPR001370 (PFAM); G3DSA:1.10.1170.10 (GENE3D); PTHR10044 (PANTHER); PTHR10044:SF163 (PANTHER); IPR001370 (PROSITE_PROFILES); IPR001370 (CDD); SSF57924 (SUPERFAMILY)	no GO terms	no GO terms	K08731	black
Aqu3.1.43289_001	QCR2	ubiquinol-cytochrome c reductase core subunit 2	cytochrome b-c1 complex subunit 2, mitochondrial	2	F:GO:0003824; F:GO:0046872	F:catalytic activity; F:metal ion binding			G3DSA:3.30.830.10 (GENE3D); IPR011765 (PFAM); IPR007863 (PFAM); G3DSA:3.30.830.10 (GENE3D); PTHR11851 (PANTHER); PTHR11851:SF49 (PANTHER); IPR011249 (SUPERFAMILY); IPR011249 (SUPERFAMILY)	F:GO:0003824; F:GO:0046872	F:catalytic activity; F:metal ion binding	K00415	pink
Aqu3.1.43290_001			uncharacterized protein LOC110463620	2	C:GO:0016020; C:GO:0016021	C:membrane; C:integral component of membrane			IPR032008 (PFAM); IPR032010 (PFAM); PTHR39077 (PANTHER)	no GO terms	no GO terms		tan
Aqu3.1.43291_001			serine/threonine-protein phosphatase 6 regulatory ankyrin repeat subunit B-like	1	F:GO:0005515	F:protein binding			IPR002110 (PRINTS); PF13637 (PFAM); IPR002110 (PFAM); IPR036770 (G3DSA:1.25.40.GENE3D); IPR036770 (G3DSA:1.25.40.GENE3D); IPR036770 (G3DSA:1.25.40.GENE3D); IPR036770 (G3DSA:1.25.40.GENE3D); IPR036770 (G3DSA:1.25.40.GENE3D); IPR036770 (G3DSA:1.25.40.GENE3D); IPR020683 (PFAM); IPR036770 (G3DSA:1.25.40.GENE3D); IPR036770 (G3DSA:1.25.40.GENE3D); IPR036770 (G3DSA:1.25.40.GENE3D); PTHR44139 (PANTHER); IPR002110 (PROSITE_PROFILES); IPR002110 (PROSITE_PROFILES); IPR002110 (PROSITE_PROFILES); IPR020683 (PROSITE_PROFILES); IPR002110 (PROSITE_PROFILES); IPR002110 (PROSITE_PROFILES); IPR002110 (PROSITE_PROFILES); IPR002110 (PROSITE_PROFILES); IPR002110 (PROSITE_PROFILES); IPR002110 (PROSITE_PROFILES); IPR002110 (PROSITE_PROFILES); IPR002110 (PROSITE_PROFILES); IPR002110 (PROSITE_PROFILES); IPR002110 (PROSITE_PROFILES); IPR002110 (PROSITE_PROFILES); IPR002110 (PROSITE_PROFILES); IPR002110 (PROSITE_PROFILES); IPR002110 (PROSITE_PROFILES); IPR002110 (PROSITE_PROFILES); IPR002110 (PROSITE_PROFILES); IPR002110 (PROSITE_PROFILES); IPR002110 (PROSITE_PROFILES); IPR002110 (PROSITE_PROFILES); IPR002110 (PROSITE_PROFILES); IPR002110 (PROSITE_PROFILES); IPR002110 (PROSITE_PROFILES); IPR002110 (PROSITE_PROFILES); IPR002110 (PROSITE_PROFILES); IPR020683 (CDD); IPR020683 (CDD); IPR020683 (CDD); IPR020683 (CDD); IPR020683 (CDD); IPR020683 (CDD); IPR020683 (CDD); IPR020683 (CDD); IPR020683 (CDD); IPR020683 (CDD); IPR036770 (SUPERFAMILY); IPR036770 (SUPERFAMILY); IPR036770 (SUPERFAMILY); IPR036770 (SUPERFAMILY)	F:GO:0005515	F:protein binding		blue
Aqu3.1.43321_001	SQOR	eukaryotic sulfide quinone oxidoreductase [EC:1.8.5.8]	sulfide:quinone oxidoreductase, mitochondrial	3	P:GO:0070221; F:GO:0070224; F:GO:0071949	P:sulfide oxidation, using sulfide:quinone oxidoreductase; F:sulfide:quinone oxidoreductase activity; F:FAD binding			IPR023753 (PFAM); IPR036188 (G3DSA:3.50.50.GENE3D); IPR036188 (G3DSA:3.50.50.GENE3D); PTHR10632:SF2 (PANTHER); IPR015904 (PANTHER); IPR036188 (SUPERFAMILY)	F:GO:0016491; P:GO:0055114	F:oxidoreductase activity; P:oxidation-reduction process	K22470	blue
Aqu3.1.43333_001			transmembrane protein 186 isoform X2	1	C:GO:0016021	C:integral component of membrane			IPR026571 (PANTHER)	no GO terms	no GO terms		tan
Aqu3.1.43335_001			ankyrin repeat and SOCS box protein 13-like	1	F:GO:0005515	F:protein binding			IPR002110 (PRINTS); IPR020683 (PFAM); IPR036770 (G3DSA:1.25.40.GENE3D); IPR036770 (G3DSA:1.25.40.GENE3D); PTHR44294 (PANTHER); IPR002110 (PROSITE_PROFILES); IPR002110 (PROSITE_PROFILES); IPR002110 (PROSITE_PROFILES); IPR002110 (PROSITE_PROFILES); IPR002110 (PROSITE_PROFILES); IPR002110 (PROSITE_PROFILES); IPR020683 (PROSITE_PROFILES); IPR020683 (CDD); IPR020683 (CDD); IPR036770 (SUPERFAMILY)	F:GO:0005515	F:protein binding		pink
Aqu3.1.43362_001	SECISBP2	selenocysteine insertion sequence-binding protein 2	selenocysteine insertion sequence-binding protein 2	1	F:GO:0035368	F:selenocysteine insertion sequence binding			IPR029064 (G3DSA:3.30.1330.GENE3D); IPR004038 (PFAM); IPR040051 (PANTHER); IPR029064 (SUPERFAMILY)	F:GO:0035368	F:selenocysteine insertion sequence binding	K19539	blue
Aqu3.1.43369_001			Mesoderm development candidate 1	NA					G3DSA:1.20.1420.10 (GENE3D); G3DSA:1.20.120.230 (GENE3D); PTHR19981:SF1 (PANTHER); PTHR19981 (PANTHER)	no GO terms	no GO terms		black
Aqu3.1.43371_001	TAPT1	transmembrane anterior posterior transformation protein 1	transmembrane anterior posterior transformation protein 1 homolog isoform X2	4	C:GO:0030176; P:GO:0035437; C:GO:0036064; P:GO:0045724	C:integral component of endoplasmic reticulum membrane; P:maintenance of protein localization in endoplasmic reticulum; C:ciliary basal body; P:positive regulation of cilium assembly			IPR008010 (PFAM); IPR008010 (PANTHER)	no GO terms	no GO terms	K23404	pink
Aqu3.1.43377_001			2Fe-2S iron-sulfur cluster binding domain protein	4	F:GO:0009055; P:GO:0022900; F:GO:0051536; F:GO:0051537	F:electron transfer activity; P:electron transport chain; F:iron-sulfur cluster binding; F:2 iron, 2 sulfur cluster binding			IPR019327 (PFAM); PTHR22306 (PANTHER)	no GO terms	no GO terms		pink
Aqu3.1.43385_001			ankyrin repeat domain-containing protein 40-like	1	F:GO:0003677	F:DNA binding			G3DSA:1.10.10.60 (GENE3D); IPR039195 (PANTHER); IPR001356 (CDD); IPR009057 (SUPERFAMILY)	F:GO:0003677	F:DNA binding		red
Aqu3.1.43442_001			PREDICTED: uncharacterized protein LOC105313289	1	F:GO:0016787	F:hydrolase activity			G3DSA:3.90.79.10 (GENE3D); IPR000086 (PFAM); IPR015797 (SUPERFAMILY)	F:GO:0016787	F:hydrolase activity		blue
Aqu3.1.43454_001	BRX1	ribosome biogenesis protein BRX1	ribosome biogenesis protein BRX1 homolog	NA					IPR007109 (PFAM); IPR026532 (PANTHER); IPR007109 (PROSITE_PROFILES); SSF52954 (SUPERFAMILY)	no GO terms	no GO terms	K14820	tan
Aqu3.1.43458_001			PREDICTED: uncharacterized protein LOC100639516 isoform X1	1	F:GO:0046872	F:metal ion binding			IPR013137 (PROSITE_PROFILES)	no GO terms	no GO terms		pink
Aqu3.1.43465_001	ABCC1	ATP-binding cassette, subfamily C (CFTR/MRP), member 1 [EC:7.6.2.3]	multidrug resistance-associated protein 1-like	4	F:GO:0005524; C:GO:0016021; F:GO:0042626; P:GO:0055085	F:ATP binding; C:integral component of membrane; F:ATPase activity, coupled to transmembrane movement of substances; P:transmembrane transport			G3DSA:3.40.50.300 (GENE3D); IPR003439 (PFAM); IPR036640 (G3DSA:1.20.1560.GENE3D); G3DSA:3.40.50.300 (GENE3D); IPR036640 (G3DSA:1.20.1560.GENE3D); IPR011527 (PFAM); PTHR24223 (PANTHER); PTHR24223:SF340 (PANTHER); IPR011527 (PROSITE_PROFILES); IPR011527 (PROSITE_PROFILES); IPR003439 (PROSITE_PROFILES); IPR027417 (SUPERFAMILY); IPR036640 (SUPERFAMILY); IPR036640 (SUPERFAMILY); IPR027417 (SUPERFAMILY)	F:GO:0005524; C:GO:0016021; F:GO:0016887; F:GO:0042626; P:GO:0055085	F:ATP binding; C:integral component of membrane; F:ATPase activity; F:ATPase activity, coupled to transmembrane movement of substances; P:transmembrane transport	K05665	red
Aqu3.1.43466_001	RAI1	RAT1-interacting protein	decapping and exoribonuclease protein-like	NA					IPR013961 (PFAM); IPR039039 (PANTHER); PTHR12395:SF9 (PANTHER)	no GO terms	no GO terms	K14845	tan
Aqu3.1.43472_001	TSC2	tuberous sclerosis 2	tuberin isoform X6	6	F:GO:0005096; C:GO:0005634; P:GO:0032007; C:GO:0033596; P:GO:0043547; P:GO:0051056	F:GTPase activator activity; C:nucleus; P:negative regulation of TOR signaling; C:TSC1-TSC2 complex; P:positive regulation of GTPase activity; P:regulation of small GTPase mediated signal transduction			IPR003913 (PRINTS); IPR000331 (PFAM); IPR035974 (G3DSA:3.40.50.GENE3D); IPR024584 (PFAM); IPR018515 (PFAM); PTHR10063:SF0 (PANTHER); IPR027107 (PANTHER); IPR000331 (PROSITE_PROFILES); IPR035974 (SUPERFAMILY); IPR016024 (SUPERFAMILY)	F:GO:0005096; C:GO:0005634; P:GO:0032007; C:GO:0033596; P:GO:0043547; P:GO:0051056	F:GTPase activator activity; C:nucleus; P:negative regulation of TOR signaling; C:TSC1-TSC2 complex; P:positive regulation of GTPase activity; P:regulation of small GTPase mediated signal transduction	K07207	blue
Aqu3.1.43478_001	EIF3D	translation initiation factor 3 subunit D	eukaryotic translation initiation factor 3 subunit D isoform X1	7	P:GO:0001732; P:GO:0002191; F:GO:0003743; C:GO:0005852; C:GO:0016282; C:GO:0033290; F:GO:0098808	P:formation of cytoplasmic translation initiation complex; P:cap-dependent translational initiation; F:translation initiation factor activity; C:eukaryotic translation initiation factor 3 complex; C:eukaryotic 43S preinitiation complex; C:eukaryotic 48S preinitiation complex; F:mRNA cap binding			IPR007783 (PIRSF); IPR007783 (PFAM); IPR007783 (PANTHER); IPR007783 (HAMAP)	F:GO:0003743; C:GO:0005737; C:GO:0005852	F:translation initiation factor activity; C:cytoplasm; C:eukaryotic translation initiation factor 3 complex	K03251	tan
Aqu3.1.43493_001	BAIAP3	BAI1-associated protein 3	BAI1-associated protein 3-like	NA					IPR035892 (G3DSA:2.60.40.GENE3D); IPR000008 (PFAM); G3DSA:1.10.357.50 (GENE3D); IPR035892 (G3DSA:2.60.40.GENE3D); PTHR10774:SF98 (PANTHER); PTHR10774 (PANTHER); IPR000008 (PROSITE_PROFILES); IPR014770 (PROSITE_PROFILES); IPR014772 (PROSITE_PROFILES); IPR000008 (PROSITE_PROFILES); SSF49562 (SUPERFAMILY); SSF49562 (SUPERFAMILY)	no GO terms	no GO terms	K15621	blue
Aqu3.1.43499_001	COX10	heme o synthase [EC:2.5.1.141]	protoheme IX farnesyltransferase, mitochondrial-like	5	F:GO:0008495; C:GO:0016021; C:GO:0031966; P:GO:0045333; P:GO:0048034	F:protoheme IX farnesyltransferase activity; C:integral component of membrane; C:mitochondrial membrane; P:cellular respiration; P:heme O biosynthetic process	EC:2.5.1.29	Geranylgeranyl diphosphate synthase	IPR006369 (TIGRFAM); IPR016315 (PIRSF); IPR000537 (PFAM); G3DSA:1.10.357.140 (GENE3D); PTHR43448:SF2 (PANTHER); IPR006369 (PANTHER); IPR030470 (PROSITE_PATTERNS); IPR006369 (HAMAP); IPR006369 (CDD)	P:GO:0006783; F:GO:0008495; C:GO:0016021; F:GO:0016765; C:GO:0031966; P:GO:0048034	P:heme biosynthetic process; F:protoheme IX farnesyltransferase activity; C:integral component of membrane; F:transferase activity, transferring alkyl or aryl (other than methyl) groups; C:mitochondrial membrane; P:heme O biosynthetic process	K02257	black
Aqu3.1.43518_001			myosin-J heavy chain-like	NA					no IPS match	no IPS match	no IPS match		pink
Aqu3.1.43520_001	HDDC3	guanosine-3',5'-bis(diphosphate) 3'-pyrophosphohydrolase [EC:3.1.7.2]	guanosine-3',5'-bis(diphosphate) 3'-pyrophosphohydrolase MESH1	1	F:GO:0016787	F:hydrolase activity			G3DSA:1.10.3210.10 (GENE3D); IPR003607 (PFAM); PTHR21262:SF27 (PANTHER); PTHR21262 (PANTHER); IPR003607 (CDD); SSF109604 (SUPERFAMILY)	no GO terms	no GO terms	K21138	pink
Aqu3.1.43533_001			hepatoma-derived growth factor-related protein 3 isoform X2	NA					IPR000313 (PFAM); G3DSA:2.30.30.140 (GENE3D); IPR035441 (G3DSA:1.20.930.GENE3D); IPR021567 (PFAM); PTHR12550 (PANTHER); PTHR12550:SF42 (PANTHER); IPR000313 (PROSITE_PROFILES); SSF63748 (SUPERFAMILY); IPR036218 (SUPERFAMILY)	no GO terms	no GO terms		pink
Aqu3.1.43615_001	FBN1	fibrillin 1	---NA---	NA					no IPS match	no IPS match	no IPS match	K06825	tan
Aqu3.1.43622_001	NAA10_11	N-alpha-acetyltransferase 10/11 [EC:2.3.1.255]	N-alpha-acetyltransferase 11	6	P:GO:0017198; P:GO:0018002; C:GO:0022626; C:GO:0031415; F:GO:1990189; F:GO:1990190	P:N-terminal peptidyl-serine acetylation; P:N-terminal peptidyl-glutamic acid acetylation; C:cytosolic ribosome; C:NatA complex; F:peptide-serine-N-acetyltransferase activity; F:peptide-glutamate-N-acetyltransferase activity	EC:2.3.1.5; EC:2.3.1.88	Arylamine N-acetyltransferase; Acyltransferases	G3DSA:3.40.630.30 (GENE3D); IPR000182 (PFAM); PTHR23091 (PANTHER); PTHR23091:SF282 (PANTHER); IPR000182 (PROSITE_PROFILES); cd04301 (CDD); IPR016181 (SUPERFAMILY)	no GO terms	no GO terms	K20791	black
Aqu3.1.43647_001			PREDICTED: uncharacterized protein LOC109581211	NA					no IPS match	no IPS match	no IPS match		tan
Aqu3.1.43663_001	MYO1	myosin I	unconventional myosin-Id-like	4	F:GO:0003774; F:GO:0005515; F:GO:0005524; C:GO:0016459	F:motor activity; F:protein binding; F:ATP binding; C:myosin complex			IPR001609 (PRINTS); G3DSA:1.10.10.820 (GENE3D); G3DSA:1.20.58.530 (GENE3D); IPR010926 (PFAM); IPR001609 (PFAM); G3DSA:1.20.120.720 (GENE3D); IPR036961 (G3DSA:3.40.850.GENE3D); PTHR13140 (PANTHER); PTHR13140:SF713 (PANTHER); IPR010926 (PROSITE_PROFILES); IPR001609 (PROSITE_PROFILES); IPR000048 (PROSITE_PROFILES); IPR036072 (CDD); IPR027417 (SUPERFAMILY)	F:GO:0003774; F:GO:0005515; F:GO:0005524; C:GO:0016459	F:motor activity; F:protein binding; F:ATP binding; C:myosin complex	K10356	tan
Aqu3.1.43720_001			protein AF-10-like	11	F:GO:0003700; C:GO:0005654; C:GO:0005829; P:GO:0019725; F:GO:0031491; C:GO:0032991; F:GO:0042393; P:GO:0045944; F:GO:0046872; P:GO:0060070; P:GO:0060729	F:DNA-binding transcription factor activity; C:nucleoplasm; C:cytosol; P:cellular homeostasis; F:nucleosome binding; C:protein-containing complex; F:histone binding; P:positive regulation of transcription by RNA polymerase II; F:metal ion binding; P:canonical Wnt signaling pathway; P:intestinal epithelial structure maintenance			PF13832 (PFAM); PF13831 (PFAM); IPR013083 (G3DSA:3.30.40.GENE3D); IPR013083 (G3DSA:3.30.40.GENE3D); PTHR13793:SF93 (PANTHER); PTHR13793:SF93 (PANTHER); PTHR13793 (PANTHER); PTHR13793 (PANTHER); IPR019786 (PROSITE_PATTERNS); IPR019786 (PROSITE_PATTERNS); IPR034732 (PROSITE_PROFILES); IPR019787 (PROSITE_PROFILES); IPR011011 (SUPERFAMILY)	no GO terms	no GO terms		blue
Aqu3.1.43745_001	INTS3	integrator complex subunit 3	Integrator complex subunit 3	NA					IPR019333 (PFAM); IPR019333 (PANTHER)	no GO terms	no GO terms	K13140	pink
Aqu3.1.43747_001			UPF0538 protein C2orf76 homolog	NA					IPR018794 (PFAM); IPR018794 (PANTHER)	no GO terms	no GO terms		tan
Aqu3.1.43751_001			mitochondrial ubiquitin ligase activator of nfkb 1-A isoform X2	4	F:GO:0004842; P:GO:0006996; C:GO:0016021; P:GO:0016567	F:ubiquitin-protein transferase activity; P:organelle organization; C:integral component of membrane; P:protein ubiquitination			IPR022170 (PFAM)	F:GO:0004842; P:GO:0006996; P:GO:0016567	F:ubiquitin-protein transferase activity; P:organelle organization; P:protein ubiquitination		pink
Aqu3.1.43762_001			putative leucine-rich repeat-containing protein DDB_G0290503	NA					IPR019528 (PFAM)	no GO terms	no GO terms		black
Aqu3.1.43793_001			von Willebrand factor D and EGF domain-containing protein	4	F:GO:0005509; C:GO:0005576; C:GO:0016020; C:GO:0016021	F:calcium ion binding; C:extracellular region; C:membrane; C:integral component of membrane			G3DSA:2.10.25.10 (GENE3D); G3DSA:2.10.25.10 (GENE3D); G3DSA:2.10.25.10 (GENE3D); G3DSA:2.10.25.10 (GENE3D); PTHR45475 (PANTHER); IPR013032 (PROSITE_PATTERNS); IPR013032 (PROSITE_PATTERNS); IPR013032 (PROSITE_PATTERNS); IPR013032 (PROSITE_PATTERNS); IPR013032 (PROSITE_PATTERNS); IPR000742 (PROSITE_PROFILES); IPR000742 (PROSITE_PROFILES); IPR000742 (PROSITE_PROFILES); SSF57196 (SUPERFAMILY)	no GO terms	no GO terms		red
Aqu3.1.43803_001	TSR2	pre-rRNA-processing protein TSR2	pre-rRNA-processing protein TSR2 homolog	NA					IPR019398 (PFAM); IPR019398 (PANTHER); PTHR21250:SF0 (PANTHER)	no GO terms	no GO terms	K14800	black
Aqu3.1.43839_001			dedicator of cytokinesis protein 3 isoform X1	2	F:GO:0005085; P:GO:0007264	F:guanyl-nucleotide exchange factor activity; P:small GTPase mediated signal transduction			PR01217 (PRINTS); IPR032376 (PFAM); IPR035892 (G3DSA:2.60.40.GENE3D); G3DSA:1.20.1270.350 (GENE3D); IPR027007 (PFAM); G3DSA:1.20.58.740 (GENE3D); G3DSA:1.25.40.410 (GENE3D); G3DSA:2.30.30.40 (GENE3D); IPR010703 (PFAM); IPR001452 (PFAM); IPR026791 (PANTHER); IPR031057 (PTHR23317:PANTHER); IPR027007 (PROSITE_PROFILES); IPR001452 (PROSITE_PROFILES); IPR027357 (PROSITE_PROFILES); cd11872 (CDD); cd11684 (CDD); IPR016024 (SUPERFAMILY); IPR036028 (SUPERFAMILY)	F:GO:0005085; F:GO:0005515; P:GO:0007264; P:GO:0035556	F:guanyl-nucleotide exchange factor activity; F:protein binding; P:small GTPase mediated signal transduction; P:intracellular signal transduction		pink
Aqu3.1.43881_001	PPIF	peptidyl-prolyl isomerase F (cyclophilin D) [EC:5.2.1.8]	peptidyl-prolyl cis-trans isomerase	4	P:GO:0000413; F:GO:0003755; P:GO:0006457; F:GO:0051082	P:protein peptidyl-prolyl isomerization; F:peptidyl-prolyl cis-trans isomerase activity; P:protein folding; F:unfolded protein binding	EC:5.2.1.8	Peptidylprolyl isomerase	IPR002130 (PRINTS); IPR024936 (PIRSF); IPR002130 (PFAM); IPR029000 (G3DSA:2.40.100.GENE3D); PTHR11071:SF379 (PANTHER); IPR024936 (PANTHER); IPR020892 (PROSITE_PATTERNS); IPR002130 (PROSITE_PROFILES); cd01926 (CDD); IPR029000 (SUPERFAMILY)	P:GO:0000413; F:GO:0003755; P:GO:0006457	P:protein peptidyl-prolyl isomerization; F:peptidyl-prolyl cis-trans isomerase activity; P:protein folding	K09565	black
Aqu3.1.43888_001			copine-3-like isoform X2	NA					IPR000008 (PFAM); IPR035892 (G3DSA:2.60.40.GENE3D); IPR035892 (G3DSA:2.60.40.GENE3D); PTHR10857:SF102 (PANTHER); PTHR10857 (PANTHER); IPR000008 (PROSITE_PROFILES); IPR000008 (PROSITE_PROFILES); IPR037768 (CDD); cd04048 (CDD); SSF49562 (SUPERFAMILY); SSF49562 (SUPERFAMILY)	no GO terms	no GO terms		pink
Aqu3.1.43925_001	TC.ZIP	zinc transporter, ZIP family	predicted protein	3	F:GO:0005385; C:GO:0016021; P:GO:0071577	F:zinc ion transmembrane transporter activity; C:integral component of membrane; P:zinc ion transmembrane transport			IPR003689 (PFAM); PTHR11040 (PANTHER); PTHR11040:SF87 (PANTHER)	C:GO:0016020; P:GO:0030001; F:GO:0046873; P:GO:0055085	C:membrane; P:metal ion transport; F:metal ion transmembrane transporter activity; P:transmembrane transport	K07238	red
Aqu3.1.43951_001	ELF2C	eukaryotic translation initiation factor 2C	protein argonaute-2	12	F:GO:0003725; F:GO:0004518; F:GO:0005515; C:GO:0005737; C:GO:0032991; P:GO:0035196; P:GO:0051171; F:GO:0061980; C:GO:0070062; P:GO:0080090; P:GO:0090625; P:GO:2000112	F:double-stranded RNA binding; F:nuclease activity; F:protein binding; C:cytoplasm; C:protein-containing complex; P:production of miRNAs involved in gene silencing by miRNA; P:regulation of nitrogen compound metabolic process; F:regulatory RNA binding; C:extracellular exosome; P:regulation of primary metabolic process; P:mRNA cleavage involved in gene silencing by siRNA; P:regulation of cellular macromolecule biosynthetic process			IPR014811 (PFAM); IPR032473 (PFAM); IPR003165 (PFAM); G3DSA:3.40.50.2300 (GENE3D); IPR032474 (PFAM); IPR036397 (G3DSA:3.30.420.GENE3D); IPR032472 (PFAM); IPR003100 (PFAM); PTHR22891:SF59 (PANTHER); PTHR22891:SF59 (PANTHER); PTHR22891 (PANTHER); PTHR22891 (PANTHER); IPR003165 (PROSITE_PROFILES); IPR003100 (PROSITE_PROFILES); cd02846 (CDD); cd04657 (CDD); IPR012337 (SUPERFAMILY); IPR036085 (SUPERFAMILY); IPR036085 (SUPERFAMILY)	F:GO:0003676; F:GO:0005515	F:nucleic acid binding; F:protein binding	K11593	black
Aqu3.1.43970_001			progestin and adipoQ receptor family member 6 isoform X1	1	C:GO:0016021	C:integral component of membrane			IPR004254 (PFAM); PTHR20855:SF61 (PANTHER); IPR004254 (PANTHER)	C:GO:0016021	C:integral component of membrane		blue
Aqu3.1.43980_001	PPP2C	serine/threonine-protein phosphatase 2A catalytic subunit [EC:3.1.3.16]	serine/threonine-protein phosphatase 2A catalytic subunit beta isoform	19	C:GO:0000159; C:GO:0000775; C:GO:0000922; F:GO:0004722; C:GO:0005634; C:GO:0005829; F:GO:0008022; P:GO:0008637; P:GO:0010288; P:GO:0010468; P:GO:0034976; P:GO:0035970; P:GO:0042542; P:GO:0043161; P:GO:0046580; F:GO:0046872; F:GO:0048156; P:GO:0070262; P:GO:1904528	C:protein phosphatase type 2A complex; C:chromosome, centromeric region; C:spindle pole; F:protein serine/threonine phosphatase activity; C:nucleus; C:cytosol; F:protein C-terminus binding; P:apoptotic mitochondrial changes; P:response to lead ion; P:regulation of gene expression; P:response to endoplasmic reticulum stress; P:peptidyl-threonine dephosphorylation; P:response to hydrogen peroxide; P:proteasome-mediated ubiquitin-dependent protein catabolic process; P:negative regulation of Ras protein signal transduction; F:metal ion binding; F:tau protein binding; P:peptidyl-serine dephosphorylation; P:positive regulation of microtubule binding	EC:3.1.3.16; EC:3.1.3.41	Protein-serine/threonine phosphatase; 4-nitrophenylphosphatase	IPR006186 (PRINTS); IPR029052 (G3DSA:3.60.21.GENE3D); IPR004843 (PFAM); G3DSA:1.20.1250.20 (GENE3D); PTHR11668:SF318 (PANTHER); PTHR11668 (PANTHER); IPR006186 (PROSITE_PATTERNS); cd07415 (CDD); SSF56300 (SUPERFAMILY)	F:GO:0016787	F:hydrolase activity	K04382	blue
Aqu3.1.43990_001			SID1 transmembrane family member 1	3	C:GO:0016021; P:GO:0033227; F:GO:0051033	C:integral component of membrane; P:dsRNA transport; F:RNA transmembrane transporter activity			IPR025958 (PFAM); PTHR12185:SF14 (PANTHER); IPR025958 (PANTHER)	C:GO:0016021; P:GO:0033227; F:GO:0051033	C:integral component of membrane; P:dsRNA transport; F:RNA transmembrane transporter activity		tan
Aqu3.1.44020_001	LCP1	plastin-2	actin bundling protein	10	C:GO:0001891; F:GO:0005509; C:GO:0005884; P:GO:0019953; C:GO:0030027; C:GO:0032432; C:GO:0045335; F:GO:0051015; P:GO:0051017; P:GO:0051639	C:phagocytic cup; F:calcium ion binding; C:actin filament; P:sexual reproduction; C:lamellipodium; C:actin filament bundle; C:phagocytic vesicle; F:actin filament binding; P:actin filament bundle assembly; P:actin filament network formation			IPR036872 (G3DSA:1.10.418.GENE3D); IPR036872 (G3DSA:1.10.418.GENE3D); IPR001715 (PFAM); IPR036872 (G3DSA:1.10.418.GENE3D); IPR039959 (PANTHER); PTHR19961:SF41 (PANTHER); IPR001589 (PROSITE_PATTERNS); IPR001715 (PROSITE_PROFILES); IPR001715 (PROSITE_PROFILES); IPR001715 (PROSITE_PROFILES); IPR001715 (CDD); IPR036872 (SUPERFAMILY)	F:GO:0005515; F:GO:0051015; P:GO:0051017	F:protein binding; F:actin filament binding; P:actin filament bundle assembly	K17276	red
Aqu3.1.44022_001	TMA16	translation machinery-associated protein 16	translation machinery-associated protein 16	1	C:GO:0043229	C:intracellular organelle			IPR021346 (PFAM); IPR038356 (G3DSA:1.20.1440.GENE3D); IPR021346 (PANTHER)	no GO terms	no GO terms	K14860	tan
Aqu3.1.44027_001	ERO1LB	ERO1-like protein beta [EC:1.8.4.-]	ERO1-like protein beta	4	F:GO:0003756; C:GO:0005783; F:GO:0016671; P:GO:0055114	F:protein disulfide isomerase activity; C:endoplasmic reticulum; F:oxidoreductase activity, acting on a sulfur group of donors, disulfide as acceptor; P:oxidation-reduction process	EC:5.3.4.1	Protein disulfide-isomerase	IPR007266 (PFAM); IPR007266 (PIRSF); IPR007266 (PANTHER); IPR037192 (SUPERFAMILY)	F:GO:0003756; C:GO:0005783; F:GO:0016671; P:GO:0055114	F:protein disulfide isomerase activity; C:endoplasmic reticulum; F:oxidoreductase activity, acting on a sulfur group of donors, disulfide as acceptor; P:oxidation-reduction process	K10976	pink
Aqu3.1.44049_001			ubiquitin-domain-containing protein	1	F:GO:0005515	F:protein binding			G3DSA:3.10.20.90 (GENE3D); IPR000626 (PFAM); PTHR10666:SF251 (PANTHER); PTHR10666 (PANTHER); IPR000626 (PROSITE_PROFILES); IPR029071 (SUPERFAMILY)	F:GO:0005515	F:protein binding		black
Aqu3.1.44053_001	RDH12	retinol dehydrogenase 12 [EC:1.1.1.300]	dehydrogenase/reductase SDR family member on chromosome X-like	NA					IPR002347 (PRINTS); G3DSA:3.40.50.720 (GENE3D); IPR002347 (PFAM); PTHR24320 (PANTHER); cd05327 (CDD); IPR036291 (SUPERFAMILY)	no GO terms	no GO terms	K11153	pink
Aqu3.1.44075_001	NDC1	nucleoporin NDC1	nucleoporin NDC1 isoform X1	1	C:GO:0016021	C:integral component of membrane			IPR019049 (PFAM); IPR019049 (PANTHER)	no GO terms	no GO terms	K14315	black
Aqu3.1.44082_001	INTS2	integrator complex subunit 2	integrator complex subunit 2 isoform X1	2	P:GO:0016180; C:GO:0032039	P:snRNA processing; C:integrator complex			IPR026236 (PRINTS); IPR029321 (PFAM); IPR029321 (PANTHER)	P:GO:0016180; C:GO:0032039	P:snRNA processing; C:integrator complex	K13139	pink
Aqu3.1.44086_001			mucin-5AC-like isoform X1	NA					no IPS match	no IPS match	no IPS match		red
Aqu3.1.44091_001	NUP62	nuclear pore complex protein Nup62	nuclear pore glycoprotein p62	12	F:GO:0005515; C:GO:0005643; P:GO:0006913; P:GO:0007346; P:GO:0009968; C:GO:0015630; F:GO:0017056; P:GO:0031023; P:GO:0033043; C:GO:0044430; P:GO:0090068; P:GO:1902531	F:protein binding; C:nuclear pore; P:nucleocytoplasmic transport; P:regulation of mitotic cell cycle; P:negative regulation of signal transduction; C:microtubule cytoskeleton; F:structural constituent of nuclear pore; P:microtubule organizing center organization; P:regulation of organelle organization; C:cytoskeletal part; P:positive regulation of cell cycle process; P:regulation of intracellular signal transduction			G3DSA:1.20.5.170 (GENE3D); IPR007758 (PFAM); IPR026010 (PANTHER); PTHR12084:SF0 (PANTHER)	C:GO:0005643; F:GO:0017056	C:nuclear pore; F:structural constituent of nuclear pore	K14306	pink
Aqu3.1.44096_001	SLC25A20_29	solute carrier family 25 (mitochondrial carnitine/acylcarnitine transporter), member 20/29	mitochondrial carnitine/acylcarnitine carrier protein	4	C:GO:0016020; F:GO:0022857; C:GO:0044444; P:GO:0055085	C:membrane; F:transmembrane transporter activity; C:cytoplasmic part; P:transmembrane transport			IPR002067 (PRINTS); IPR018108 (PFAM); IPR023395 (G3DSA:1.50.40.GENE3D); PTHR24089:SF323 (PANTHER); IPR040062 (PANTHER); IPR018108 (PROSITE_PROFILES); IPR018108 (PROSITE_PROFILES); IPR018108 (PROSITE_PROFILES); IPR023395 (SUPERFAMILY)	F:GO:0022857; P:GO:0055085	F:transmembrane transporter activity; P:transmembrane transport	K15109	pink
Aqu3.1.44102_001	KPTN	KICSTOR complex protein kaptin	KICSTOR complex protein kaptin	3	F:GO:0003779; P:GO:0007015; C:GO:0015629	F:actin binding; P:actin filament organization; C:actin cytoskeleton			IPR029982 (PANTHER); SSF69318 (SUPERFAMILY)	F:GO:0003779; P:GO:0007015; C:GO:0015629	F:actin binding; P:actin filament organization; C:actin cytoskeleton	K23295	tan
Aqu3.1.44133_001	VEGFC_D	vascular endothelial growth factor C/D	vegetative cell wall protein gp1-like	NA					IPR004153 (PFAM)	no GO terms	no GO terms	K05449	pink
Aqu3.1.44164_001	WDR23	WD repeat-containing protein 23	DDB1- and CUL4-associated factor 11	1	F:GO:0005515	F:protein binding			IPR015943 (G3DSA:2.130.10.GENE3D); IPR001680 (PFAM); IPR015943 (G3DSA:2.130.10.GENE3D); PTHR19847 (PANTHER); PTHR19847:SF7 (PANTHER); IPR001680 (PROSITE_PROFILES); IPR001680 (PROSITE_PROFILES); IPR017986 (PROSITE_PROFILES); IPR036322 (SUPERFAMILY)	F:GO:0005515	F:protein binding	K11801	pink
Aqu3.1.44209_001	punA	purine-nucleoside phosphorylase [EC:2.4.2.1]	purine nucleoside phosphorylase-like	2	F:GO:0004731; P:GO:0009116	F:purine-nucleoside phosphorylase activity; P:nucleoside metabolic process	EC:2.4.2.1	Purine-nucleoside phosphorylase	IPR011268 (PIRSF); IPR011268 (TIGRFAM); IPR000845 (PFAM); G3DSA:3.40.50.1580 (GENE3D); IPR011270 (TIGRFAM); IPR011268 (PANTHER); IPR035994 (SUPERFAMILY)	F:GO:0003824; F:GO:0004731; P:GO:0006139; P:GO:0009116	F:catalytic activity; F:purine-nucleoside phosphorylase activity; P:nucleobase-containing compound metabolic process; P:nucleoside metabolic process	K03783	greenyellow
Aqu3.1.44213_001	NGDN	U3 small nucleolar ribonucleoprotein protein LCP5	Neuroguidin	1	C:GO:0044424	C:intracellular part			IPR007146 (PFAM); PTHR13237:SF7 (PANTHER); PTHR13237 (PANTHER)	no GO terms	no GO terms	K14765	tan
Aqu3.1.44237_001			DNA repair endonuclease XPF	6	F:GO:0003677; F:GO:0004518; F:GO:0004519; C:GO:0016020; C:GO:0016021; P:GO:0090305	F:DNA binding; F:nuclease activity; F:endonuclease activity; C:membrane; C:integral component of membrane; P:nucleic acid phosphodiester bond hydrolysis			IPR031420 (PFAM); IPR031420 (PANTHER)	no GO terms	no GO terms		blue
Aqu3.1.44241_001			assembly factor CBP4-like	1	P:GO:0034551	P:mitochondrial respiratory chain complex III assembly			IPR027896 (PFAM)	P:GO:0034551	P:mitochondrial respiratory chain complex III assembly		black
Aqu3.1.44242_001	PPP2R3	serine/threonine-protein phosphatase 2A regulatory subunit B''	Serine/threonine-protein phosphatase 2A regulatory subunit B'' subunit gamma	11	P:GO:0000226; P:GO:0001782; C:GO:0005634; C:GO:0005737; C:GO:0005813; C:GO:0005819; P:GO:0030865; P:GO:0035303; P:GO:0043029; P:GO:0045579; F:GO:0046872	P:microtubule cytoskeleton organization; P:B cell homeostasis; C:nucleus; C:cytoplasm; C:centrosome; C:spindle; P:cortical cytoskeleton organization; P:regulation of dephosphorylation; P:T cell homeostasis; P:positive regulation of B cell differentiation; F:metal ion binding			G3DSA:1.10.238.10 (GENE3D); IPR039865 (PANTHER); PTHR12085:SF3 (PANTHER); IPR018247 (PROSITE_PATTERNS); IPR011992 (SUPERFAMILY); IPR011992 (SUPERFAMILY)	P:GO:0035303	P:regulation of dephosphorylation	K11583	pink
Aqu3.1.44252_001	VPS54	vacuolar protein sorting-associated protein 54	Vacuolar protein sorting-associated protein 54	3	C:GO:0000938; C:GO:0005829; P:GO:0042147	C:GARP complex; C:cytosol; P:retrograde transport, endosome to Golgi			IPR019515 (PFAM); IPR012501 (PFAM); G3DSA:1.20.1280.130 (GENE3D); IPR039745 (PANTHER)	C:GO:0000938; P:GO:0042147	C:GARP complex; P:retrograde transport, endosome to Golgi	K17600	tan
Aqu3.1.44301_001			histone PARylation factor 1-like	2	F:GO:0005488; P:GO:0009987	F:binding; P:cellular process			IPR019361 (PFAM); IPR019406 (PFAM); IPR019361 (PANTHER)	no GO terms	no GO terms		pink
Aqu3.1.44315_001			tyrosine-protein kinase receptor UFO-like	7	F:GO:0004713; F:GO:0005044; F:GO:0005515; F:GO:0005524; P:GO:0006898; C:GO:0016021; P:GO:0018108	F:protein tyrosine kinase activity; F:scavenger receptor activity; F:protein binding; F:ATP binding; P:receptor-mediated endocytosis; C:integral component of membrane; P:peptidyl-tyrosine phosphorylation	EC:2.7.10	Transferring phosphorus-containing groups	IPR001245 (PRINTS); IPR001190 (PRINTS); IPR036790 (G3DSA:1.10.2000.GENE3D); IPR036772 (G3DSA:3.10.250.GENE3D); G3DSA:3.30.200.20 (GENE3D); IPR001245 (PFAM); IPR001190 (PFAM); G3DSA:1.10.510.10 (GENE3D); PTHR19331:SF400 (PANTHER); PTHR19331:SF400 (PANTHER); PTHR19331 (PANTHER); PTHR19331 (PANTHER); PTHR19331:SF400 (PANTHER); IPR008266 (PROSITE_PATTERNS); IPR001190 (PROSITE_PATTERNS); IPR001190 (PROSITE_PATTERNS); IPR001190 (PROSITE_PATTERNS); IPR017441 (PROSITE_PATTERNS); IPR001190 (PROSITE_PATTERNS); IPR001190 (PROSITE_PROFILES); IPR000719 (PROSITE_PROFILES); IPR001190 (PROSITE_PROFILES); IPR020067 (PROSITE_PROFILES); IPR001190 (PROSITE_PROFILES); IPR001190 (PROSITE_PROFILES); IPR020067 (PROSITE_PROFILES); IPR001190 (PROSITE_PROFILES); IPR020067 (PROSITE_PROFILES); cd00192 (CDD); IPR036772 (SUPERFAMILY); IPR011009 (SUPERFAMILY); IPR036772 (SUPERFAMILY); IPR036772 (SUPERFAMILY); IPR036772 (SUPERFAMILY); IPR036772 (SUPERFAMILY)	F:GO:0004672; F:GO:0005044; F:GO:0005515; F:GO:0005524; P:GO:0006468; C:GO:0016020	F:protein kinase activity; F:scavenger receptor activity; F:protein binding; F:ATP binding; P:protein phosphorylation; C:membrane		blue
Aqu3.1.44333_001	MRPS30	small subunit ribosomal protein S30	28S ribosomal protein S30, mitochondrial	4	F:GO:0003735; C:GO:0005739; C:GO:0005840; P:GO:0006412	F:structural constituent of ribosome; C:mitochondrion; C:ribosome; P:translation			IPR010793 (PFAM); IPR039982 (PANTHER)	F:GO:0003735; C:GO:0005739; C:GO:0005840; P:GO:0006412	F:structural constituent of ribosome; C:mitochondrion; C:ribosome; P:translation	K17409	blue
Aqu3.1.44674_001	EIF2B5	translation initiation factor eIF-2B subunit epsilon	translation initiation factor eIF-2B subunit epsilon-like	3	F:GO:0005515; P:GO:0009058; F:GO:0016779	F:protein binding; P:biosynthetic process; F:nucleotidyltransferase activity			IPR029044 (G3DSA:3.90.550.GENE3D); IPR003307 (PFAM); IPR005835 (PFAM); IPR016021 (G3DSA:1.25.40.GENE3D); G3DSA:2.160.10.10 (GENE3D); PTHR22572:SF7 (PANTHER); PTHR22572 (PANTHER); IPR003307 (PROSITE_PROFILES); IPR035543 (CDD); cd11558 (CDD); IPR029044 (SUPERFAMILY); IPR016024 (SUPERFAMILY)	F:GO:0005515; P:GO:0009058; F:GO:0016779	F:protein binding; P:biosynthetic process; F:nucleotidyltransferase activity	K03240	tan
Aqu3.1.44676_001			actin-2-like isoform X3	NA					IPR011993 (G3DSA:2.30.29.GENE3D); G3DSA:3.90.640.10 (GENE3D); G3DSA:3.30.420.40 (GENE3D); G3DSA:3.30.420.40 (GENE3D); IPR004000 (PFAM); IPR001849 (PFAM); IPR004000 (PANTHER); PTHR11937:SF180 (PANTHER); IPR001849 (PROSITE_PROFILES); SSF53067 (SUPERFAMILY); SSF50729 (SUPERFAMILY); SSF53067 (SUPERFAMILY)	no GO terms	no GO terms		pink
Aqu3.1.00015_001			PREDICTED: uncharacterized protein LOC105313642	1	C:GO:0016021	C:integral component of membrane			no IPS match	no IPS match	no IPS match		tan
Aqu3.1.00030_001			MULTISPECIES: hypothetical protein	NA					no IPS match	no IPS match	no IPS match		blue
Aqu3.1.00207_001	SMARCA2_4	SWI/SNF-related matrix-associated actin-dependent regulator of chromatin subfamily A member 2/4 [EC:3.6.4.-]	probable global transcription activator SNF2L2	6	F:GO:0005524; P:GO:0006355; C:GO:0016514; F:GO:0016887; F:GO:0042393; P:GO:0043044	F:ATP binding; P:regulation of transcription, DNA-templated; C:SWI/SNF complex; F:ATPase activity; F:histone binding; P:ATP-dependent chromatin remodeling	EC:3.6.1.3; EC:3.6.1.15	Adenosinetriphosphatase; Nucleoside-triphosphate phosphatase	IPR029295 (PFAM); PTHR10799 (PANTHER); IPR030088 (PTHR10799:PANTHER)	P:GO:0006338; C:GO:0016514; F:GO:0016887; F:GO:0042393	P:chromatin remodeling; C:SWI/SNF complex; F:ATPase activity; F:histone binding	K11647	blue
Aqu3.1.00301_001	RAD23	UV excision repair protein RAD23	UV excision repair protein RAD23 homolog B	4	F:GO:0003684; C:GO:0005634; P:GO:0006289; P:GO:0043161	F:damaged DNA binding; C:nucleus; P:nucleotide-excision repair; P:proteasome-mediated ubiquitin-dependent protein catabolic process			G3DSA:1.10.8.10 (GENE3D)	no GO terms	no GO terms	K10839	tan
Aqu3.1.00438_001			---NA---	NA					no IPS match	no IPS match	no IPS match		blue
Aqu3.1.00441_001			UNKNOWN	NA					no IPS match	no IPS match	no IPS match		blue
Aqu3.1.00447_001			cytoplasmic phosphatidylinositol transfer protein 1-like	3	F:GO:0005548; C:GO:0005622; P:GO:0015914	F:phospholipid transporter activity; C:intracellular; P:phospholipid transport			IPR001666 (PRINTS); IPR023393 (G3DSA:3.30.530.GENE3D); IPR001666 (PFAM); PTHR10658:SF55 (PANTHER); IPR001666 (PANTHER); SSF55961 (SUPERFAMILY)	F:GO:0005548; C:GO:0005622; P:GO:0015914	F:phospholipid transporter activity; C:intracellular; P:phospholipid transport		greenyellow
Aqu3.1.00603_001			metabotropic glutamate receptor 3-like	3	F:GO:0004930; P:GO:0007186; C:GO:0016021	F:G protein-coupled receptor activity; P:G protein-coupled receptor signaling pathway; C:integral component of membrane			IPR017978 (PROSITE_PROFILES)	F:GO:0004930; P:GO:0007186; C:GO:0016021	F:G protein-coupled receptor activity; P:G protein-coupled receptor signaling pathway; C:integral component of membrane		tan
Aqu3.1.00720_001	trxA	thioredoxin 1	thioredoxin	5	C:GO:0005737; P:GO:0006662; F:GO:0015035; P:GO:0045454; P:GO:0055114	C:cytoplasm; P:glycerol ether metabolic process; F:protein disulfide oxidoreductase activity; P:cell redox homeostasis; P:oxidation-reduction process			G3DSA:3.40.30.10 (GENE3D); IPR013766 (PFAM); PTHR10438:SF284 (PANTHER); IPR005746 (PANTHER); cd02947 (CDD); IPR036249 (SUPERFAMILY)	P:GO:0006662; F:GO:0015035; P:GO:0045454	P:glycerol ether metabolic process; F:protein disulfide oxidoreductase activity; P:cell redox homeostasis	K03671	pink
Aqu3.1.00752_001	ATPeV0C	V-type H+-transporting ATPase 16kDa proteolipid subunit	V-type proton ATPase 16 kDa proteolipid subunit	5	C:GO:0005774; F:GO:0015078; P:GO:0015991; C:GO:0016021; C:GO:0033179	C:vacuolar membrane; F:proton transmembrane transporter activity; P:ATP hydrolysis coupled proton transport; C:integral component of membrane; C:proton-transporting V-type ATPase, V0 domain			no IPS match	no IPS match	no IPS match	K02155	blue
Aqu3.1.00862_001			---NA---	NA					no IPS match	no IPS match	no IPS match		blue
Aqu3.1.00887_001			---NA---	NA					no IPS match	no IPS match	no IPS match		red
Aqu3.1.00900_001			PERQ amino acid-rich with GYF domain-containing protein 2-like isoform X2	NA					no IPS match	no IPS match	no IPS match		tan
Aqu3.1.00922_001	ABCC3	ATP-binding cassette, subfamily C (CFTR/MRP), member 3	multidrug resistance-associated protein 1-like	5	F:GO:0005524; C:GO:0005774; C:GO:0016021; F:GO:0042626; P:GO:0055085	F:ATP binding; C:vacuolar membrane; C:integral component of membrane; F:ATPase activity, coupled to transmembrane movement of substances; P:transmembrane transport	EC:3.6.1.3; EC:3.6.1.15	Adenosinetriphosphatase; Nucleoside-triphosphate phosphatase	G3DSA:3.40.50.300 (GENE3D); PTHR24223 (PANTHER); PTHR24223:SF340 (PANTHER); IPR027417 (SUPERFAMILY)	no GO terms	no GO terms	K05667	greenyellow
Aqu3.1.00982_001			hypothetical protein ETSY1_47025 (plasmid)	NA					no IPS match	no IPS match	no IPS match		blue
Aqu3.1.00984_001	DPYS	dihydropyrimidinase [EC:3.5.2.2]	Dihydropyrimidinase	9	C:GO:0005737; C:GO:0005856; P:GO:0007010; P:GO:0007165; P:GO:0007411; P:GO:0007420; F:GO:0008017; F:GO:0016810; P:GO:0030516	C:cytoplasm; C:cytoskeleton; P:cytoskeleton organization; P:signal transduction; P:axon guidance; P:brain development; F:microtubule binding; F:hydrolase activity, acting on carbon-nitrogen (but not peptide) bonds; P:regulation of axon extension			no IPS match	no IPS match	no IPS match	K01464	pink
Aqu3.1.00985_001			---NA---	NA					no IPS match	no IPS match	no IPS match		greenyellow
Aqu3.1.00987_001			Retrovirus-related Pol polyprotein from transposon TNT 1-94	2	F:GO:0016765; P:GO:0090304	F:transferase activity, transferring alkyl or aryl (other than methyl) groups; P:nucleic acid metabolic process			PTHR44381 (PANTHER); cd09272 (CDD)	no GO terms	no GO terms		red
Aqu3.1.01056_001			---NA---	NA					no IPS match	no IPS match	no IPS match		purple
Aqu3.1.01087_001			PREDICTED: uncharacterized protein LOC109585472	NA					IPR029382 (PFAM)	no GO terms	no GO terms		tan
Aqu3.1.01111_001	RPB2	DNA-directed RNA polymerase II subunit RPB2 [EC:2.7.7.6]	DNA-directed RNA polymerase II subunit RPB2	4	F:GO:0003677; F:GO:0003899; P:GO:0006351; F:GO:0032549	F:DNA binding; F:DNA-directed 5'-3' RNA polymerase activity; P:transcription, DNA-templated; F:ribonucleoside binding	EC:2.7.7.6	DNA-directed RNA polymerase	G3DSA:3.90.1800.10 (GENE3D); IPR007641 (PFAM); IPR015712 (PANTHER); PTHR20856:SF7 (PANTHER); SSF64484 (SUPERFAMILY)	F:GO:0003677; F:GO:0003899; P:GO:0006351; F:GO:0032549	F:DNA binding; F:DNA-directed 5'-3' RNA polymerase activity; P:transcription, DNA-templated; F:ribonucleoside binding	K03010	black
Aqu3.1.01331_001	PTPRG	receptor-type tyrosine-protein phosphatase gamma [EC:3.1.3.48]	receptor-type tyrosine-protein phosphatase gamma	2	F:GO:0004725; P:GO:0006470	F:protein tyrosine phosphatase activity; P:protein dephosphorylation	EC:3.1.3.16; EC:3.1.3.41	Protein-serine/threonine phosphatase; 4-nitrophenylphosphatase	IPR000242 (PRINTS); IPR029021 (G3DSA:3.90.190.GENE3D); IPR000242 (PFAM); PTHR19134:SF425 (PANTHER); PTHR19134 (PANTHER); IPR000242 (PROSITE_PROFILES); IPR029021 (SUPERFAMILY)	F:GO:0004725; P:GO:0006470	F:protein tyrosine phosphatase activity; P:protein dephosphorylation	K16667	purple
Aqu3.1.01332_001	PSME3	proteasome activator subunit 3 (PA28 gamma)	Proteasome activator complex subunit 3	3	C:GO:0008537; P:GO:0030162; P:GO:0032268	C:proteasome activator complex; P:regulation of proteolysis; P:regulation of cellular protein metabolic process			IPR003186 (PFAM); IPR036997 (G3DSA:1.20.120.GENE3D); PTHR10660:SF2 (PANTHER); IPR009077 (PANTHER); IPR036252 (SUPERFAMILY)	C:GO:0008537	C:proteasome activator complex	K06698	black
Aqu3.1.01360_001			protein groucho-1-like	8	P:GO:0000122; P:GO:0001707; F:GO:0003714; C:GO:0005654; C:GO:0017053; F:GO:0070491; P:GO:1990830; C:GO:1990907	P:negative regulation of transcription by RNA polymerase II; P:mesoderm formation; F:transcription corepressor activity; C:nucleoplasm; C:transcriptional repressor complex; F:repressing transcription factor binding; P:cellular response to leukemia inhibitory factor; C:beta-catenin-TCF complex			IPR009146 (PRINTS); IPR015943 (G3DSA:2.130.10.GENE3D); PTHR10814:SF26 (PANTHER); IPR009146 (PANTHER); IPR011047 (SUPERFAMILY)	F:GO:0005515; C:GO:0005634; P:GO:0006355	F:protein binding; C:nucleus; P:regulation of transcription, DNA-templated		tan
Aqu3.1.01468_001			deleted in malignant brain tumors 1 protein-like	3	F:GO:0005044; P:GO:0006898; C:GO:0016020	F:scavenger receptor activity; P:receptor-mediated endocytosis; C:membrane			IPR001190 (PRINTS); IPR036772 (G3DSA:3.10.250.GENE3D); IPR001190 (PFAM); PTHR19331:SF400 (PANTHER); PTHR19331 (PANTHER); IPR001190 (PROSITE_PROFILES); IPR001190 (PROSITE_PROFILES); IPR036772 (SUPERFAMILY); IPR036772 (SUPERFAMILY)	F:GO:0005044; C:GO:0016020	F:scavenger receptor activity; C:membrane		purple
Aqu3.1.01520_001	SYT10	synaptotagmin-10	Synaptotagmin-9	2	F:GO:0005544; P:GO:0006887	F:calcium-dependent phospholipid binding; P:exocytosis			IPR035892 (G3DSA:2.60.40.GENE3D); IPR000008 (PFAM); PTHR10024 (PANTHER); IPR015427 (PTHR10024:PANTHER); IPR000008 (PROSITE_PROFILES); SSF49562 (SUPERFAMILY)	F:GO:0005544; P:GO:0006887	F:calcium-dependent phospholipid binding; P:exocytosis	K19910	yellow
Aqu3.1.01618_001			predicted protein	1	F:GO:0005509	F:calcium ion binding			G3DSA:1.10.238.10 (GENE3D); IPR018247 (PROSITE_PATTERNS); IPR002048 (PROSITE_PROFILES); IPR011992 (SUPERFAMILY)	F:GO:0005509	F:calcium ion binding		blue
Aqu3.1.01681_001			eosinophil peroxidase-like	NA					no IPS match	no IPS match	no IPS match		blue
Aqu3.1.01696_001			serine/threonine-protein phosphatase 4 regulatory subunit 1-like	NA					no IPS match	no IPS match	no IPS match		red
Aqu3.1.01700_001			high mobility group protein HMGI-C-like	4	C:GO:0000785; F:GO:0003677; C:GO:0005634; P:GO:0006355	C:chromatin; F:DNA binding; C:nucleus; P:regulation of transcription, DNA-templated			IPR017956 (PRINTS); IPR000116 (PRINTS); IPR017956 (PFAM)	C:GO:0000785; F:GO:0003677; C:GO:0005634; P:GO:0006355	C:chromatin; F:DNA binding; C:nucleus; P:regulation of transcription, DNA-templated		black
Aqu3.1.01800_001			---NA---	NA					no IPS match	no IPS match	no IPS match		purple
Aqu3.1.01936_001			---NA---	NA					no IPS match	no IPS match	no IPS match		blue
Aqu3.1.01943_001			PREDICTED: uncharacterized protein LOC105314485	NA					IPR027967 (PFAM)	no GO terms	no GO terms		red
Aqu3.1.01995_001			PREDICTED: uncharacterized protein LOC100638195	1	C:GO:0016021	C:integral component of membrane			no IPS match	no IPS match	no IPS match		blue
Aqu3.1.02073_001			catenin delta-2 isoform X2	6	C:GO:0005913; P:GO:0010172; P:GO:0032956; C:GO:0044424; F:GO:0045296; P:GO:0098609	C:cell-cell adherens junction; P:embryonic body morphogenesis; P:regulation of actin cytoskeleton organization; C:intracellular part; F:cadherin binding; P:cell-cell adhesion			IPR000225 (PFAM); IPR011989 (G3DSA:1.25.10.GENE3D); IPR028435 (PANTHER); IPR000225 (PROSITE_PROFILES); IPR016024 (SUPERFAMILY)	F:GO:0005515; P:GO:0098609	F:protein binding; P:cell-cell adhesion		blue
Aqu3.1.02093_001			selenoprotein M-like	NA					IPR038219 (G3DSA:3.40.30.GENE3D)	no GO terms	no GO terms		tan
Aqu3.1.02095_001	RAB3IP	Rab-3A-interacting protein	guanine nucleotide exchange factor for Rab-3A-like	1	F:GO:0005085	F:guanyl-nucleotide exchange factor activity			IPR040351 (PANTHER); PTHR14430:SF2 (PANTHER)	F:GO:0005085	F:guanyl-nucleotide exchange factor activity	K16779	tan
Aqu3.1.02261_001			selenoprotein M-like	NA					IPR014912 (PFAM); IPR038219 (G3DSA:3.40.30.GENE3D); IPR036249 (SUPERFAMILY)	no GO terms	no GO terms		tan
Aqu3.1.02292_001	AIMP1	aminoacyl tRNA synthase complex-interacting multifunctional protein 1	aminoacyl tRNA synthase complex-interacting multifunctional protein 1	6	F:GO:0000049; F:GO:0000166; F:GO:0004831; P:GO:0006418; C:GO:0017101; C:GO:0017102	F:tRNA binding; F:nucleotide binding; F:tyrosine-tRNA ligase activity; P:tRNA aminoacylation for protein translation; C:aminoacyl-tRNA synthetase multienzyme complex; C:methionyl glutamyl tRNA synthetase complex	EC:6.1.1.1	Tyrosine--tRNA ligase	G3DSA:2.40.50.140 (GENE3D); IPR002547 (PFAM); PTHR11586 (PANTHER); PTHR11586:SF1 (PANTHER); IPR002547 (PROSITE_PROFILES); IPR012340 (SUPERFAMILY)	F:GO:0000049	F:tRNA binding	K15437	pink
Aqu3.1.02328_001	PSMD3	26S proteasome regulatory subunit N3	26S proteasome non-ATPase regulatory subunit 3	4	C:GO:0000502; F:GO:0030234; P:GO:0042176; P:GO:0050790	C:proteasome complex; F:enzyme regulator activity; P:regulation of protein catabolic process; P:regulation of catalytic activity			IPR013586 (PFAM); IPR000717 (PFAM); IPR035267 (PTHR10758:PANTHER); PTHR10758 (PANTHER); IPR000717 (PROSITE_PROFILES); IPR036390 (SUPERFAMILY)	C:GO:0000502; F:GO:0030234; P:GO:0042176	C:proteasome complex; F:enzyme regulator activity; P:regulation of protein catabolic process	K03033	tan
Aqu3.1.02542_001	PTPRA	receptor-type tyrosine-protein phosphatase A [EC:3.1.3.48]	receptor-type tyrosine-protein phosphatase alpha-like	12	F:GO:0004725; F:GO:0005515; C:GO:0005763; P:GO:0006468; P:GO:0008286; P:GO:0035335; C:GO:0043235; F:GO:0044877; P:GO:0048714; P:GO:0050804; C:GO:0098685; C:GO:0099699	F:protein tyrosine phosphatase activity; F:protein binding; C:mitochondrial small ribosomal subunit; P:protein phosphorylation; P:insulin receptor signaling pathway; P:peptidyl-tyrosine dephosphorylation; C:receptor complex; F:protein-containing complex binding; P:positive regulation of oligodendrocyte differentiation; P:modulation of chemical synaptic transmission; C:Schaffer collateral - CA1 synapse; C:integral component of synaptic membrane	EC:3.1.3.16; EC:3.1.3.48; EC:3.1.3.41	Protein-serine/threonine phosphatase; Protein-tyrosine-phosphatase; 4-nitrophenylphosphatase	IPR000242 (PRINTS); IPR029021 (G3DSA:3.90.190.GENE3D); IPR000242 (PFAM); PTHR19134 (PANTHER); PTHR19134:SF447 (PANTHER); IPR016130 (PROSITE_PATTERNS); IPR000387 (PROSITE_PROFILES); IPR000242 (PROSITE_PROFILES); IPR029021 (SUPERFAMILY)	F:GO:0004725; P:GO:0006470; P:GO:0016311; F:GO:0016791	F:protein tyrosine phosphatase activity; P:protein dephosphorylation; P:dephosphorylation; F:phosphatase activity	K18032	tan
Aqu3.1.02577_001	NPEPPS	puromycin-sensitive aminopeptidase [EC:3.4.11.-]	puromycin-sensitive aminopeptidase-like	2	P:GO:0006508; F:GO:0008233	P:proteolysis; F:peptidase activity			IPR024571 (PFAM); G3DSA:1.25.50.20 (GENE3D); IPR001930 (PANTHER); PTHR11533:SF205 (PANTHER)	P:GO:0006508	P:proteolysis	K08776	pink
Aqu3.1.02612_001			podocalyxin-like protein 2	NA					no IPS match	no IPS match	no IPS match		red
Aqu3.1.02666_001			---NA---	NA					no IPS match	no IPS match	no IPS match		red
Aqu3.1.02913_001	IDH3	isocitrate dehydrogenase (NAD+) [EC:1.1.1.41]	probable isocitrate dehydrogenase [NAD] subunit alpha, mitochondrial	5	F:GO:0000287; F:GO:0004449; C:GO:0005739; P:GO:0006099; F:GO:0051287	F:magnesium ion binding; F:isocitrate dehydrogenase (NAD+) activity; C:mitochondrion; P:tricarboxylic acid cycle; F:NAD binding	EC:1.1.1.41	Isocitrate dehydrogenase (NAD(+))	G3DSA:3.40.718.10 (GENE3D); IPR024084 (PFAM); PTHR11835 (PANTHER); SSF53659 (SUPERFAMILY)	F:GO:0016616; P:GO:0055114	F:oxidoreductase activity, acting on the CH-OH group of donors, NAD or NADP as acceptor; P:oxidation-reduction process	K00030	blue
Aqu3.1.02946_001	RASGRP3	RAS guanyl-releasing protein 3	ras guanyl-releasing protein 3-like isoform X1	6	F:GO:0004697; F:GO:0005085; F:GO:0005509; F:GO:0005524; P:GO:0006468; P:GO:0007264	F:protein kinase C activity; F:guanyl-nucleotide exchange factor activity; F:calcium ion binding; F:ATP binding; P:protein phosphorylation; P:small GTPase mediated signal transduction	EC:2.7.11; EC:2.7.11.13	Transferring phosphorus-containing groups; Protein kinase C	G3DSA:3.30.60.20 (GENE3D); IPR002219 (PFAM); IPR015727 (PANTHER); IPR002219 (PROSITE_PATTERNS); IPR002219 (PROSITE_PROFILES); IPR002219 (CDD); SSF57889 (SUPERFAMILY)	F:GO:0004697; F:GO:0005524; P:GO:0006468; P:GO:0035556	F:protein kinase C activity; F:ATP binding; P:protein phosphorylation; P:intracellular signal transduction	K12362	red
Aqu3.1.03010_001	COX4	cytochrome c oxidase subunit 4	cytochrome c oxidase subunit 4 isoform 1, mitochondrial-like	4	F:GO:0004129; C:GO:0016020; P:GO:0022900; P:GO:1902600	F:cytochrome-c oxidase activity; C:membrane; P:electron transport chain; P:proton transmembrane transport	EC:1.9.3.1	Cytochrome-c oxidase	IPR004203 (PFAM); IPR036639 (G3DSA:1.10.442.GENE3D); PTHR10707:SF10 (PANTHER); IPR004203 (PANTHER); IPR036639 (SUPERFAMILY)	F:GO:0004129	F:cytochrome-c oxidase activity	K02263	blue
Aqu3.1.03085_001	UBE3A	ubiquitin-protein ligase E3 A [EC:2.3.2.26]	ubiquitin-protein ligase E3A-like	5	P:GO:0000209; F:GO:0004842; C:GO:0016020; F:GO:0016874; P:GO:0043161	P:protein polyubiquitination; F:ubiquitin-protein transferase activity; C:membrane; F:ligase activity; P:proteasome-mediated ubiquitin-dependent protein catabolic process			IPR000569 (PFAM); G3DSA:3.30.2410.10 (GENE3D); PTHR11254:SF301 (PANTHER); PTHR11254 (PANTHER); IPR000569 (PROSITE_PROFILES); IPR035983 (SUPERFAMILY)	F:GO:0004842	F:ubiquitin-protein transferase activity	K10587	pink
Aqu3.1.03152_001	MYO18	myosin XVIII	unconventional myosin-XVIIIa isoform X8	4	F:GO:0003774; F:GO:0005524; C:GO:0016459; F:GO:0051015	F:motor activity; F:ATP binding; C:myosin complex; F:actin filament binding	EC:3.6.1.15	Nucleoside-triphosphate phosphatase	PTHR13140 (PANTHER); IPR031244 (PTHR13140:PANTHER); SSF90257 (SUPERFAMILY)	F:GO:0051015	F:actin filament binding	K10362	tan
Aqu3.1.03213_001			THO complex subunit 2-like	NA					no IPS match	no IPS match	no IPS match		black
Aqu3.1.03293_001			uncharacterized membrane protein C776.05-like isoform X1	2	C:GO:0016020; C:GO:0016021	C:membrane; C:integral component of membrane			IPR021261 (PANTHER)	no GO terms	no GO terms		pink
Aqu3.1.03331_001			hemicentin-1-like isoform X1	1	C:GO:0016021	C:integral component of membrane			IPR013783 (G3DSA:2.60.40.GENE3D); PTHR23278 (PANTHER); IPR036179 (SUPERFAMILY)	no GO terms	no GO terms		tan
Aqu3.1.03410_001			lipase family protein	NA					no IPS match	no IPS match	no IPS match		blue
Aqu3.1.03480_001	IPMK	inositol-polyphosphate multikinase [EC:2.7.1.140 2.7.1.151]	inositol polyphosphate multikinase	2	F:GO:0016301; P:GO:0032958	F:kinase activity; P:inositol phosphate biosynthetic process			IPR005522 (PFAM); IPR038286 (G3DSA:1.10.510.GENE3D); PTHR12400:SF51 (PANTHER); IPR005522 (PANTHER); SSF56104 (SUPERFAMILY)	F:GO:0016301; P:GO:0032958	F:kinase activity; P:inositol phosphate biosynthetic process	K00915	tan
Aqu3.1.03504_001			PCTP-like protein	1	F:GO:0008289	F:lipid binding			PTHR19308:SF7 (PANTHER); PTHR19308 (PANTHER)	no GO terms	no GO terms		tan
Aqu3.1.03528_001	ATPeF0B	F-type H+-transporting ATPase subunit b	ATP synthase F(0) complex subunit B1, mitochondrial	5	C:GO:0000276; F:GO:0015078; P:GO:0015986; C:GO:0016021; F:GO:0016887	C:mitochondrial proton-transporting ATP synthase complex, coupling factor F(o); F:proton transmembrane transporter activity; P:ATP synthesis coupled proton transport; C:integral component of membrane; F:ATPase activity	EC:3.6.1.3; EC:3.6.1.15	Adenosinetriphosphatase; Nucleoside-triphosphate phosphatase	IPR008688 (PFAM); PTHR12733:SF3 (PANTHER); IPR013837 (PANTHER); SSF161060 (SUPERFAMILY)	C:GO:0000276; F:GO:0015078; P:GO:0015986	C:mitochondrial proton-transporting ATP synthase complex, coupling factor F(o); F:proton transmembrane transporter activity; P:ATP synthesis coupled proton transport	K02127	blue
Aqu3.1.03553_001	COPB2	coatomer subunit beta'	coatomer subunit beta'	7	C:GO:0000139; F:GO:0005198; P:GO:0006886; C:GO:0030117; C:GO:0030663; P:GO:0048193; P:GO:1901998	C:Golgi membrane; F:structural molecule activity; P:intracellular protein transport; C:membrane coat; C:COPI-coated vesicle membrane; P:Golgi vesicle transport; P:toxin transport			IPR006692 (PFAM); G3DSA:1.25.40.470 (GENE3D); PTHR19876:SF2 (PANTHER); PTHR19876 (PANTHER)	F:GO:0005198; P:GO:0006886; P:GO:0016192; C:GO:0030117	F:structural molecule activity; P:intracellular protein transport; P:vesicle-mediated transport; C:membrane coat	K17302	tan
Aqu3.1.03789_001			protein transport protein SEC31-like	NA					no IPS match	no IPS match	no IPS match		greenyellow
Aqu3.1.03935_001			zinc metalloproteinase nas-14-like	4	F:GO:0004222; P:GO:0006508; F:GO:0008270; C:GO:0016021	F:metalloendopeptidase activity; P:proteolysis; F:zinc ion binding; C:integral component of membrane	EC:3.4.24	Acting on peptide bonds (peptidases)	no IPS match	no IPS match	no IPS match		blue
Aqu3.1.03947_001			adhesion G-protein coupled receptor D1-like	NA					no IPS match	no IPS match	no IPS match		red
Aqu3.1.03972_001	SEC63	translocation protein SEC63	translocation protein SEC63 homolog	2	C:GO:0030176; P:GO:0031204	C:integral component of endoplasmic reticulum membrane; P:posttranslational protein targeting to membrane, translocation			IPR004179 (PFAM); IPR035892 (G3DSA:2.60.40.GENE3D); IPR027137 (PTHR24075:PANTHER); PTHR24075 (PANTHER); IPR014756 (SUPERFAMILY)	P:GO:0031204	P:posttranslational protein targeting to membrane, translocation	K09540	blue
Aqu3.1.04083_001	PIN1	peptidyl-prolyl cis-trans isomerase NIMA-interacting 1 [EC:5.2.1.8]	peptidyl-prolyl cis-trans isomerase Pin1	4	P:GO:0000413; F:GO:0003755; C:GO:0005634; C:GO:0005829	P:protein peptidyl-prolyl isomerization; F:peptidyl-prolyl cis-trans isomerase activity; C:nucleus; C:cytosol	EC:5.2.1.8	Peptidylprolyl isomerase	G3DSA:3.10.50.40 (GENE3D); IPR000297 (PFAM); PTHR10657 (PANTHER); IPR000297 (PROSITE_PROFILES); SSF54534 (SUPERFAMILY)	F:GO:0003755	F:peptidyl-prolyl cis-trans isomerase activity	K09578	black
Aqu3.1.04143_001	RASGRP3	RAS guanyl-releasing protein 3	ras guanyl-releasing protein 3-like	7	F:GO:0004697; F:GO:0005085; F:GO:0005509; F:GO:0005524; P:GO:0006468; P:GO:0007264; P:GO:0043087	F:protein kinase C activity; F:guanyl-nucleotide exchange factor activity; F:calcium ion binding; F:ATP binding; P:protein phosphorylation; P:small GTPase mediated signal transduction; P:regulation of GTPase activity	EC:2.7.11; EC:2.7.11.13	Transferring phosphorus-containing groups; Protein kinase C	G3DSA:3.30.60.20 (GENE3D); IPR002219 (PFAM); IPR015727 (PANTHER); IPR002219 (PROSITE_PATTERNS); IPR002219 (PROSITE_PROFILES); IPR002219 (CDD); SSF57889 (SUPERFAMILY)	F:GO:0004697; F:GO:0005524; P:GO:0006468; P:GO:0035556	F:protein kinase C activity; F:ATP binding; P:protein phosphorylation; P:intracellular signal transduction	K12362	red
Aqu3.1.04269_001	RAB6A	Ras-related protein Rab-6A	ras-related protein Rab6 isoform X2	2	F:GO:0003924; F:GO:0005525	F:GTPase activity; F:GTP binding	EC:3.6.1.15	Nucleoside-triphosphate phosphatase	PR00449 (PRINTS); IPR005225 (TIGRFAM); IPR001806 (PFAM); G3DSA:3.40.50.300 (GENE3D); PTHR24073 (PANTHER); PTHR24073:SF841 (PANTHER); PS51419 (PROSITE_PROFILES); cd01861 (CDD); IPR027417 (SUPERFAMILY)	F:GO:0003924; F:GO:0005525	F:GTPase activity; F:GTP binding	K07893	black
Aqu3.1.04422_001			cold shock domain-containing protein E1	2	F:GO:0003677; P:GO:0006355	F:DNA binding; P:regulation of transcription, DNA-templated			G3DSA:2.40.50.140 (GENE3D); IPR002059 (PFAM); PTHR12913 (PANTHER); IPR012340 (SUPERFAMILY)	F:GO:0003676	F:nucleic acid binding		black
Aqu3.1.04490_001			PREDICTED: uncharacterized protein LOC100637797	NA					no IPS match	no IPS match	no IPS match		red
Aqu3.1.04767_001			---NA---	NA					no IPS match	no IPS match	no IPS match		black
Aqu3.1.04817_001	TAX1BP1	Tax1-binding protein 1	tax1-binding protein 1 homolog B-like	NA					G3DSA:2.40.155.10 (GENE3D); G3DSA:2.60.40.2840 (GENE3D); PF18112 (PFAM); PF17751 (PFAM); PTHR31915 (PANTHER)	no GO terms	no GO terms	K21347	greenyellow
Aqu3.1.04953_001			cytoplasmic phosphatidylinositol transfer protein 1	3	F:GO:0005548; C:GO:0005622; P:GO:0015914	F:phospholipid transporter activity; C:intracellular; P:phospholipid transport			IPR001666 (PFAM); IPR023393 (G3DSA:3.30.530.GENE3D); PTHR10658:SF51 (PANTHER); IPR001666 (PANTHER); SSF55961 (SUPERFAMILY)	F:GO:0005548; C:GO:0005622; P:GO:0015914	F:phospholipid transporter activity; C:intracellular; P:phospholipid transport		greenyellow
Aqu3.1.04955_001	NCF2	neutrophil cytosolic factor 2	abl interactor 1-like isoform X1	6	F:GO:0005515; P:GO:0006909; F:GO:0016176; C:GO:0043020; P:GO:0043085; P:GO:0045730	F:protein binding; P:phagocytosis; F:superoxide-generating NADPH oxidase activator activity; C:NADPH oxidase complex; P:positive regulation of catalytic activity; P:respiratory burst			IPR001452 (PRINTS); PR00499 (PRINTS); G3DSA:2.30.30.40 (GENE3D); IPR001452 (PFAM); IPR034889 (PTHR15175:PANTHER); PTHR15175 (PANTHER); IPR001452 (PROSITE_PROFILES); IPR036028 (SUPERFAMILY)	F:GO:0005515; P:GO:0006909; F:GO:0016176; C:GO:0043020; P:GO:0045730	F:protein binding; P:phagocytosis; F:superoxide-generating NADPH oxidase activator activity; C:NADPH oxidase complex; P:respiratory burst	K08010	blue
Aqu3.1.05054_001			PREDICTED: uncharacterized protein LOC100641306	2	C:GO:0016020; C:GO:0016021	C:membrane; C:integral component of membrane			no IPS match	no IPS match	no IPS match		blue
Aqu3.1.05055_001	RP-S28e	small subunit ribosomal protein S28e	small subunit ribosomal protein 28	5	P:GO:0000028; F:GO:0003735; P:GO:0006412; C:GO:0022627; P:GO:0030490	P:ribosomal small subunit assembly; F:structural constituent of ribosome; P:translation; C:cytosolic small ribosomal subunit; P:maturation of SSU-rRNA			G3DSA:2.40.50.140 (GENE3D); IPR000289 (PFAM); IPR000289 (PANTHER); PTHR10769:SF4 (PANTHER); IPR000289 (PRODOM); IPR000289 (CDD); IPR012340 (SUPERFAMILY)	F:GO:0003735; C:GO:0005622; C:GO:0005840; P:GO:0006412	F:structural constituent of ribosome; C:intracellular; C:ribosome; P:translation	K02979	purple
Aqu3.1.05057_001			transmembrane protein 230-like	1	C:GO:0016021	C:integral component of membrane			IPR008590 (PFAM); PTHR15664 (PANTHER)	no GO terms	no GO terms		tan
Aqu3.1.05144_001	DHRS11	17beta-estradiol 17-dehydrogenase / 3beta-hydroxysteroid 3-dehydrogenase [EC:1.1.1.62 1.1.1.270]	dehydrogenase/reductase SDR family member 11	2	F:GO:0016491; P:GO:0055114	F:oxidoreductase activity; P:oxidation-reduction process			IPR002347 (PRINTS); IPR002347 (PFAM); G3DSA:3.40.50.720 (GENE3D); PTHR43115 (PANTHER); IPR020904 (PROSITE_PATTERNS); IPR036291 (SUPERFAMILY)	F:GO:0016491	F:oxidoreductase activity	K22970	black
Aqu3.1.05269_001	EEF1G	elongation factor 1-gamma	elongation factor 1-gamma	4	F:GO:0003746; C:GO:0005634; C:GO:0005783; P:GO:0006414	F:translation elongation factor activity; C:nucleus; C:endoplasmic reticulum; P:translational elongation			G3DSA:1.20.1050.10 (GENE3D); IPR004046 (PFAM); IPR036433 (G3DSA:3.30.70.GENE3D); IPR001662 (PFAM); PTHR43986 (PANTHER); IPR001662 (PROSITE_PROFILES); IPR010987 (PROSITE_PROFILES); cd03181 (CDD); IPR036282 (SUPERFAMILY); IPR036433 (SUPERFAMILY)	F:GO:0003746; P:GO:0006414	F:translation elongation factor activity; P:translational elongation	K03233	yellow
Aqu3.1.05285_001	PCCB	propionyl-CoA carboxylase beta chain [EC:6.4.1.3 2.1.3.15]	propionyl-CoA carboxylase beta chain, mitochondrial-like	2	F:GO:0016740; F:GO:0016874	F:transferase activity; F:ligase activity			IPR034733 (PFAM); G3DSA:3.90.226.10 (GENE3D); PTHR43842 (PANTHER); PTHR43842:SF2 (PANTHER); IPR011763 (PROSITE_PROFILES); IPR029045 (SUPERFAMILY)	F:GO:0016874	F:ligase activity	K01966	pink
Aqu3.1.05290_001	RAB8A	Ras-related protein Rab-8A	ras-related protein Rab-8A	16	F:GO:0003924; F:GO:0005525; C:GO:0005768; C:GO:0005886; P:GO:0006886; P:GO:0006904; C:GO:0008021; P:GO:0009306; P:GO:0017157; C:GO:0030140; P:GO:0032402; P:GO:0032482; P:GO:0032869; P:GO:0035845; P:GO:0048210; P:GO:0072659	F:GTPase activity; F:GTP binding; C:endosome; C:plasma membrane; P:intracellular protein transport; P:vesicle docking involved in exocytosis; C:synaptic vesicle; P:protein secretion; P:regulation of exocytosis; C:trans-Golgi network transport vesicle; P:melanosome transport; P:Rab protein signal transduction; P:cellular response to insulin stimulus; P:photoreceptor cell outer segment organization; P:Golgi vesicle fusion to target membrane; P:protein localization to plasma membrane	EC:3.6.1.15	Nucleoside-triphosphate phosphatase	PR00449 (PRINTS); G3DSA:3.40.50.300 (GENE3D); IPR005225 (TIGRFAM); IPR001806 (PFAM); PTHR24073:SF22 (PANTHER); PTHR24073 (PANTHER); PS51419 (PROSITE_PROFILES); cd01867 (CDD); IPR027417 (SUPERFAMILY)	F:GO:0003924; F:GO:0005525	F:GTPase activity; F:GTP binding	K07901	tan
Aqu3.1.05291_001			ribonuclease T2-like	3	F:GO:0003723; F:GO:0033897; P:GO:0090502	F:RNA binding; F:ribonuclease T2 activity; P:RNA phosphodiester bond hydrolysis, endonucleolytic	EC:3.1.31; EC:3.1.27; EC:3.1.27.1	Acting on ester bonds; Acting on ester bonds; Ribonuclease T(2)	no IPS match	no IPS match	no IPS match		red
Aqu3.1.05332_001			---NA---	NA					no IPS match	no IPS match	no IPS match		blue
Aqu3.1.05385_001			WD repeat and FYVE domain-containing protein 2	2	F:GO:0005515; F:GO:0046872	F:protein binding; F:metal ion binding			IPR000306 (PFAM); IPR013083 (G3DSA:3.30.40.GENE3D); PTHR13856:SF7 (PANTHER); PTHR13856 (PANTHER); IPR019775 (PROSITE_PATTERNS); IPR001680 (PROSITE_PROFILES); IPR017455 (PROSITE_PROFILES); IPR017986 (PROSITE_PROFILES); cd15718 (CDD); IPR036322 (SUPERFAMILY); IPR011011 (SUPERFAMILY)	F:GO:0005515; F:GO:0046872	F:protein binding; F:metal ion binding		tan
Aqu3.1.05541_001			C-Myc-binding protein-like	3	F:GO:0003713; P:GO:0006355; P:GO:1903508	F:transcription coactivator activity; P:regulation of transcription, DNA-templated; P:positive regulation of nucleic acid-templated transcription			PR02028 (PRINTS); G3DSA:1.20.5.490 (GENE3D); IPR026060 (PANTHER)	F:GO:0003713; P:GO:0006355	F:transcription coactivator activity; P:regulation of transcription, DNA-templated		black
Aqu3.1.05612_001			LPS-binding protein	2	P:GO:0007154; C:GO:0016021	P:cell communication; C:integral component of membrane			no IPS match	no IPS match	no IPS match		red
Aqu3.1.05740_001			PREDICTED: uncharacterized protein LOC109591008	NA					no IPS match	no IPS match	no IPS match		tan
Aqu3.1.05786_001	NCF2	neutrophil cytosolic factor 2	neutrophil cytosol factor 2	6	C:GO:0005737; P:GO:0006909; F:GO:0016176; C:GO:0043020; P:GO:0043085; P:GO:0045730	C:cytoplasm; P:phagocytosis; F:superoxide-generating NADPH oxidase activator activity; C:NADPH oxidase complex; P:positive regulation of catalytic activity; P:respiratory burst			no IPS match	no IPS match	no IPS match	K08010	blue
Aqu3.1.05811_001			PREDICTED: uncharacterized protein LOC100633742	1	C:GO:0016021	C:integral component of membrane			no IPS match	no IPS match	no IPS match		tan
Aqu3.1.05825_001	RFA1	replication factor A1	replication protein A 70 kDa DNA-binding subunit-like	7	P:GO:0000723; F:GO:0003697; P:GO:0006261; P:GO:0006281; P:GO:0006310; F:GO:0043565; C:GO:0044454	P:telomere maintenance; F:single-stranded DNA binding; P:DNA-dependent DNA replication; P:DNA repair; P:DNA recombination; F:sequence-specific DNA binding; C:nuclear chromosome part			IPR013955 (PFAM); G3DSA:2.40.50.140 (GENE3D); G3DSA:2.40.50.140 (GENE3D); PTHR23273:SF4 (PANTHER); PTHR23273 (PANTHER); IPR013955 (CDD); cd04475 (CDD); IPR012340 (SUPERFAMILY); IPR012340 (SUPERFAMILY)	no GO terms	no GO terms	K07466	tan
Aqu3.1.05831_001	PSMA3	20S proteasome subunit alpha 7 [EC:3.4.25.1]	proteasome subunit alpha type-3 isoform X2	9	F:GO:0004298; C:GO:0005634; C:GO:0005737; P:GO:0010499; C:GO:0019773; F:GO:0031625; P:GO:0043161; C:GO:0045202; P:GO:0052548	F:threonine-type endopeptidase activity; C:nucleus; C:cytoplasm; P:proteasomal ubiquitin-independent protein catabolic process; C:proteasome core complex, alpha-subunit complex; F:ubiquitin protein ligase binding; P:proteasome-mediated ubiquitin-dependent protein catabolic process; C:synapse; P:regulation of endopeptidase activity	EC:3.4.25	Acting on peptide bonds (peptidases)	IPR029055 (G3DSA:3.60.20.GENE3D); IPR001353 (PFAM); IPR037555 (PTHR11599:PANTHER); PTHR11599 (PANTHER); IPR023332 (PROSITE_PROFILES); IPR029055 (SUPERFAMILY)	F:GO:0004298; C:GO:0005839; P:GO:0051603	F:threonine-type endopeptidase activity; C:proteasome core complex; P:proteolysis involved in cellular protein catabolic process	K02727	black
Aqu3.1.05875_001	RP-S30e	small subunit ribosomal protein S30e	40S ribosomal protein S30	3	F:GO:0003735; C:GO:0005840; P:GO:0006412	F:structural constituent of ribosome; C:ribosome; P:translation			no IPS match	no IPS match	no IPS match	K02983	red
Aqu3.1.06010_001	SEC23	protein transport protein SEC23	protein transport protein Sec23A-like	7	C:GO:0000139; C:GO:0005789; C:GO:0005829; P:GO:0006886; F:GO:0008270; C:GO:0030127; P:GO:0090114	C:Golgi membrane; C:endoplasmic reticulum membrane; C:cytosol; P:intracellular protein transport; F:zinc ion binding; C:COPII vesicle coat; P:COPII-coated vesicle budding			G3DSA:1.20.120.730 (GENE3D); IPR029006 (G3DSA:3.40.20.GENE3D); IPR037364 (PANTHER); PTHR11141:SF7 (PANTHER); IPR036180 (SUPERFAMILY)	no GO terms	no GO terms	K14006	tan
Aqu3.1.06074_001	SMARCA2_4	SWI/SNF-related matrix-associated actin-dependent regulator of chromatin subfamily A member 2/4 [EC:3.6.4.-]	probable global transcription activator SNF2L2 isoform X1	6	F:GO:0005524; P:GO:0006338; P:GO:0006355; C:GO:0016514; F:GO:0016887; F:GO:0042393	F:ATP binding; P:chromatin remodeling; P:regulation of transcription, DNA-templated; C:SWI/SNF complex; F:ATPase activity; F:histone binding	EC:3.6.1.3; EC:3.6.1.15	Adenosinetriphosphatase; Nucleoside-triphosphate phosphatase	IPR001487 (PRINTS); IPR036427 (G3DSA:1.20.920.GENE3D); IPR001487 (PFAM); IPR029295 (PFAM); IPR030088 (PTHR10799:PANTHER); PTHR10799 (PANTHER); IPR018359 (PROSITE_PATTERNS); IPR001487 (PROSITE_PROFILES); IPR036427 (SUPERFAMILY)	F:GO:0005515; P:GO:0006338; C:GO:0016514; F:GO:0016887; F:GO:0042393	F:protein binding; P:chromatin remodeling; C:SWI/SNF complex; F:ATPase activity; F:histone binding	K11647	pink
Aqu3.1.06143_001			---NA---	NA					no IPS match	no IPS match	no IPS match		tan
Aqu3.1.06163_001	FAM21	WASH complex subunit FAM21	WASH complex subunit FAM21C-like	1	C:GO:0071203	C:WASH complex			IPR027308 (PTHR21669:PANTHER); PTHR21669 (PANTHER)	C:GO:0071203	C:WASH complex	K18462	black
Aqu3.1.06227_001	RP-S17	small subunit ribosomal protein S17	30S ribosomal protein S17	3	F:GO:0003735; C:GO:0005840; P:GO:0006412	F:structural constituent of ribosome; C:ribosome; P:translation			IPR000266 (PFAM); G3DSA:2.40.50.140 (GENE3D); IPR000266 (PANTHER); PTHR10744:SF1 (PANTHER); IPR000266 (PRODOM); IPR012340 (SUPERFAMILY)	F:GO:0003735; C:GO:0005622; C:GO:0005840; P:GO:0006412	F:structural constituent of ribosome; C:intracellular; C:ribosome; P:translation	K02961	black
Aqu3.1.06256_001	PRKCSH	protein kinase C substrate 80K-H	glucosidase 2 subunit beta	2	F:GO:0005509; P:GO:0006491	F:calcium ion binding; P:N-glycan processing			IPR009011 (G3DSA:2.70.130.GENE3D); G3DSA:1.10.238.10 (GENE3D); IPR028146 (PFAM); IPR036607 (PFAM); IPR026874 (PTHR12630:PANTHER); IPR039794 (PANTHER); IPR018247 (PROSITE_PATTERNS); IPR002048 (PROSITE_PROFILES); IPR011992 (SUPERFAMILY); SSF50911 (SUPERFAMILY)	F:GO:0005509; P:GO:0006491	F:calcium ion binding; P:N-glycan processing	K08288	blue
Aqu3.1.06275_001	SEC61G	protein transport protein SEC61 subunit gamma and related proteins	protein transport protein Sec61 subunit gamma	5	C:GO:0005789; F:GO:0015450; C:GO:0016021; P:GO:0045047; P:GO:0071806	C:endoplasmic reticulum membrane; F:P-P-bond-hydrolysis-driven protein transmembrane transporter activity; C:integral component of membrane; P:protein targeting to ER; P:protein transmembrane transport			IPR001901 (PFAM); IPR008158 (TIGRFAM); IPR023391 (G3DSA:1.20.5.GENE3D); PTHR12309:SF20 (PANTHER); PTHR12309 (PANTHER); IPR001901 (PROSITE_PATTERNS); IPR001901 (HAMAP); IPR023391 (SUPERFAMILY)	P:GO:0006605; P:GO:0006886; P:GO:0015031; F:GO:0015450; C:GO:0016020	P:protein targeting; P:intracellular protein transport; P:protein transport; F:P-P-bond-hydrolysis-driven protein transmembrane transporter activity; C:membrane	K07342	tan
Aqu3.1.06286_001	DCUN1D1_2	DCN1-like protein 1/2	DCN1-like protein 1	NA					IPR005176 (PFAM); G3DSA:1.10.238.10 (GENE3D); PTHR12281:SF10 (PANTHER); IPR014764 (PANTHER); IPR005176 (PROSITE_PROFILES)	no GO terms	no GO terms	K17822	tan
Aqu3.1.06323_001	ATL	atlastin [EC:3.6.5.-]	atlastin-2-like	3	F:GO:0003924; F:GO:0005525; C:GO:0016021	F:GTPase activity; F:GTP binding; C:integral component of membrane	EC:3.6.1.15	Nucleoside-triphosphate phosphatase	G3DSA:1.20.58.420 (GENE3D); PTHR10751:SF42 (PANTHER); PTHR10751 (PANTHER); IPR036543 (SUPERFAMILY)	F:GO:0003924; F:GO:0005525	F:GTPase activity; F:GTP binding	K17339	pink
Aqu3.1.06465_001	RP-S19e	small subunit ribosomal protein S19e	40S ribosomal protein S19-A	4	P:GO:0000028; F:GO:0003735; P:GO:0006412; C:GO:0022627	P:ribosomal small subunit assembly; F:structural constituent of ribosome; P:translation; C:cytosolic small ribosomal subunit			IPR001266 (PFAM); IPR038111 (G3DSA:1.10.10.GENE3D); PTHR11710:SF8 (PANTHER); IPR001266 (PANTHER); IPR018277 (PROSITE_PATTERNS); IPR001266 (PRODOM); IPR036390 (SUPERFAMILY)	F:GO:0003735; C:GO:0005622; C:GO:0005840; P:GO:0006412	F:structural constituent of ribosome; C:intracellular; C:ribosome; P:translation	K02966	black
Aqu3.1.06509_001	MYCBP2	E3 ubiquitin-protein ligase MYCBP2 [EC:2.3.2.27]	E3 ubiquitin-protein ligase MYCBP2 isoform X2	2	C:GO:0005634; F:GO:0016874	C:nucleus; F:ligase activity			no IPS match	no IPS match	no IPS match	K10693	black
Aqu3.1.06615_001			cell wall integrity and stress response component 4-like isoform X2	NA					no IPS match	no IPS match	no IPS match		red
Aqu3.1.06857_001	SPECC1	cytospin	cytospin-A isoform X3	5	F:GO:0005515; P:GO:0009987; C:GO:0015630; C:GO:0044430; P:GO:0060325	F:protein binding; P:cellular process; C:microtubule cytoskeleton; C:cytoskeletal part; P:face morphogenesis			IPR036872 (G3DSA:1.10.418.GENE3D); IPR001715 (PFAM); PTHR23167:SF19 (PANTHER); IPR040166 (PANTHER); IPR001715 (PROSITE_PROFILES); IPR001715 (CDD); IPR036872 (SUPERFAMILY)	F:GO:0005515	F:protein binding	K23028	red
Aqu3.1.07047_001			vigilin-like	1	F:GO:0003723	F:RNA binding			IPR036612 (G3DSA:3.30.1370.GENE3D); IPR004088 (PFAM); PTHR10627 (PANTHER); PTHR10627:SF30 (PANTHER); PS50084 (PROSITE_PROFILES); cd02394 (CDD); IPR036612 (SUPERFAMILY)	F:GO:0003723	F:RNA binding		red
Aqu3.1.07049_001	GLT25D	collagen beta-1,O-galactosyltransferase [EC:2.4.1.50]	probable inactive glycosyltransferase 25 family member 3	6	F:GO:0005096; P:GO:0007165; F:GO:0016740; F:GO:0016757; P:GO:0035556; P:GO:0043547	F:GTPase activator activity; P:signal transduction; F:transferase activity; F:transferase activity, transferring glycosyl groups; P:intracellular signal transduction; P:positive regulation of GTPase activity			no IPS match	no IPS match	no IPS match	K11703	pink
Aqu3.1.07060_001			von Willebrand factor A domain-containing protein 2	1	C:GO:0016020	C:membrane			no IPS match	no IPS match	no IPS match		tan
Aqu3.1.07334_001	COPE	coatomer subunit epsilon	coatomer subunit epsilon	3	F:GO:0005198; F:GO:0005515; P:GO:0006890	F:structural molecule activity; F:protein binding; P:retrograde vesicle-mediated transport, Golgi to endoplasmic reticulum			PF04733 (PFAM); IPR011990 (G3DSA:1.25.40.GENE3D); IPR006822 (PIRSF); PTHR10805:SF0 (PANTHER); IPR006822 (PANTHER); IPR011990 (SUPERFAMILY)	F:GO:0005198; F:GO:0005515; P:GO:0006890	F:structural molecule activity; F:protein binding; P:retrograde vesicle-mediated transport, Golgi to endoplasmic reticulum	K17268	tan
Aqu3.1.07345_001	EPHA4	Eph receptor A4 [EC:2.7.10.1]	ephrin type-A receptor 4	1	F:GO:0005515	F:protein binding			IPR003961 (PFAM); IPR013783 (G3DSA:2.60.40.GENE3D); G3DSA:2.10.50.10 (GENE3D); IPR013783 (G3DSA:2.60.40.GENE3D); PTHR24416:SF306 (PANTHER); PTHR24416 (PANTHER); IPR003961 (PROSITE_PROFILES); IPR003961 (PROSITE_PROFILES); IPR003961 (CDD); IPR009030 (SUPERFAMILY); IPR036116 (SUPERFAMILY)	F:GO:0005515	F:protein binding	K05105	greenyellow
Aqu3.1.07418_001	RANBP2	E3 SUMO-protein ligase RanBP2 [EC:2.3.2.-]	E3 SUMO-protein ligase RanBP2	1	P:GO:0046907	P:intracellular transport			IPR011993 (G3DSA:2.30.29.GENE3D); IPR000156 (PFAM); G3DSA:4.10.1060.10 (GENE3D); PTHR23138:SF87 (PANTHER); PTHR23138 (PANTHER); IPR001876 (PROSITE_PATTERNS); IPR001876 (PROSITE_PROFILES); IPR000156 (PROSITE_PROFILES); IPR036443 (SUPERFAMILY); SSF50729 (SUPERFAMILY)	P:GO:0046907	P:intracellular transport	K12172	tan
Aqu3.1.07502_001			Retrovirus-related Pol polyprotein from transposon TNT 1-94	NA					IPR025314 (PFAM); PF14223 (PFAM); PTHR34676 (PANTHER)	no GO terms	no GO terms		greenyellow
Aqu3.1.07543_001	RP-S25e	small subunit ribosomal protein S25e	40S ribosomal protein S25	NA					G3DSA:1.10.10.2780 (GENE3D); IPR004977 (PFAM); PTHR12850:SF5 (PANTHER); IPR004977 (PANTHER); IPR004977 (PRODOM)	no GO terms	no GO terms	K02975	tan
Aqu3.1.07545_001	DBI	diazepam-binding inhibitor (GABA receptor modulator, acyl-CoA-binding protein)	acyl-CoA-binding protein	1	F:GO:0000062	F:fatty-acyl-CoA binding			IPR000582 (PRINTS); IPR000582 (PFAM); IPR014352 (G3DSA:1.20.80.GENE3D); PTHR23310 (PANTHER); PTHR23310:SF54 (PANTHER); IPR000582 (PROSITE_PROFILES); IPR000582 (CDD); IPR035984 (SUPERFAMILY)	F:GO:0000062	F:fatty-acyl-CoA binding	K08762	tan
Aqu3.1.07550_001			neurogenic locus notch homolog protein 1-like	NA					IPR002049 (PFAM); IPR013032 (PROSITE_PATTERNS); IPR000742 (PROSITE_PROFILES); IPR009030 (SUPERFAMILY)	no GO terms	no GO terms		pink
Aqu3.1.07554_001	ALDO	fructose-bisphosphate aldolase, class I [EC:4.1.2.13]	Fructose-bisphosphate aldolase 1	2	F:GO:0004332; P:GO:0006096	F:fructose-bisphosphate aldolase activity; P:glycolytic process			IPR013785 (G3DSA:3.20.20.GENE3D); IPR000741 (PFAM); PTHR11627 (PANTHER); IPR029768 (PROSITE_PATTERNS); cd00948 (CDD); SSF51569 (SUPERFAMILY)	F:GO:0003824; F:GO:0004332; P:GO:0006096	F:catalytic activity; F:fructose-bisphosphate aldolase activity; P:glycolytic process	K01623	blue
Aqu3.1.07580_001	DLG1	disks large protein 1	disks large homolog 1-like	NA					IPR008145 (PFAM); G3DSA:3.40.50.300 (GENE3D); PTHR45548 (PANTHER); IPR020590 (PROSITE_PATTERNS); IPR008144 (PROSITE_PROFILES); IPR027417 (SUPERFAMILY)	no GO terms	no GO terms	K12076	blue
Aqu3.1.07610_001			WASH complex subunit FAM21 homolog	3	F:GO:0005515; P:GO:0006897; P:GO:0007165	F:protein binding; P:endocytosis; P:signal transduction			IPR001452 (PRINTS); PR00499 (PRINTS); G3DSA:1.10.533.10 (GENE3D); IPR001452 (PFAM); G3DSA:2.30.30.40 (GENE3D); IPR028501 (PANTHER); PTHR43965:SF4 (PANTHER); IPR001452 (PROSITE_PROFILES); IPR000488 (PROSITE_PROFILES); IPR011029 (SUPERFAMILY); IPR036028 (SUPERFAMILY)	F:GO:0005515; P:GO:0006897; P:GO:0007165	F:protein binding; P:endocytosis; P:signal transduction		blue
Aqu3.1.07806_001	UQCRFS1	ubiquinol-cytochrome c reductase iron-sulfur subunit [EC:7.1.1.8]	cytochrome b-c1 complex subunit Rieske, mitochondrial	4	F:GO:0008121; C:GO:0016020; F:GO:0051537; P:GO:0055114	F:ubiquinol-cytochrome-c reductase activity; C:membrane; F:2 iron, 2 sulfur cluster binding; P:oxidation-reduction process			IPR005805 (PRINTS); IPR017941 (PFAM); IPR037008 (G3DSA:1.20.5.GENE3D); IPR036922 (G3DSA:2.102.10.GENE3D); IPR004192 (PFAM); IPR006317 (TIGRFAM); PTHR10134:SF13 (PANTHER); IPR014349 (PANTHER); IPR017941 (PROSITE_PROFILES); cd03470 (CDD); IPR036922 (SUPERFAMILY); SSF81502 (SUPERFAMILY)	F:GO:0008121; C:GO:0016020; F:GO:0016491; F:GO:0016679; F:GO:0051537; P:GO:0055114	F:ubiquinol-cytochrome-c reductase activity; C:membrane; F:oxidoreductase activity; F:oxidoreductase activity, acting on diphenols and related substances as donors; F:2 iron, 2 sulfur cluster binding; P:oxidation-reduction process	K00411	purple
Aqu3.1.07810_001			wings apart-like protein homolog	NA					IPR011989 (G3DSA:1.25.10.GENE3D); IPR022771 (PFAM); IPR039874 (PANTHER); IPR012502 (PROSITE_PROFILES); IPR016024 (SUPERFAMILY)	no GO terms	no GO terms		tan
Aqu3.1.07823_001			chitinase-like protein PB1E7.04c	NA					no IPS match	no IPS match	no IPS match		greenyellow
Aqu3.1.08008_001	NPEPPS	puromycin-sensitive aminopeptidase [EC:3.4.11.-]	puromycin-sensitive aminopeptidase	3	P:GO:0006508; F:GO:0008237; F:GO:0008270	P:proteolysis; F:metallopeptidase activity; F:zinc ion binding			IPR014782 (PRINTS); IPR024571 (PFAM); G3DSA:2.60.40.1910 (GENE3D); G3DSA:1.25.50.20 (GENE3D); IPR014782 (PFAM); G3DSA:1.10.390.60 (GENE3D); PTHR11533:SF205 (PANTHER); IPR001930 (PANTHER); IPR034016 (CDD); SSF55486 (SUPERFAMILY)	P:GO:0006508; F:GO:0008237; F:GO:0008270	P:proteolysis; F:metallopeptidase activity; F:zinc ion binding	K08776	pink
Aqu3.1.08051_001	AP1M	AP-1 complex subunit mu	AP-1 complex subunit mu-1	3	P:GO:0006886; P:GO:0016192; C:GO:0030131	P:intracellular protein transport; P:vesicle-mediated transport; C:clathrin adaptor complex			IPR001392 (PRINTS); G3DSA:2.60.40.1170 (GENE3D); IPR028565 (PFAM); G3DSA:2.60.40.1170 (GENE3D); PTHR10529:SF257 (PANTHER); PTHR10529 (PANTHER); IPR028565 (PROSITE_PROFILES); IPR036168 (SUPERFAMILY)	P:GO:0006886; P:GO:0016192; C:GO:0030131	P:intracellular protein transport; P:vesicle-mediated transport; C:clathrin adaptor complex	K12393	blue
Aqu3.1.08078_001	NCF2	neutrophil cytosolic factor 2	abl interactor 1-like isoform X1	5	P:GO:0006909; F:GO:0016176; C:GO:0043020; P:GO:0043085; P:GO:0045730	P:phagocytosis; F:superoxide-generating NADPH oxidase activator activity; C:NADPH oxidase complex; P:positive regulation of catalytic activity; P:respiratory burst			no IPS match	no IPS match	no IPS match	K08010	blue
Aqu3.1.08189_001	YWHAB_Q_Z	14-3-3 protein beta/theta/zeta	14-3-3 zeta	1	F:GO:0019904	F:protein domain specific binding			IPR000308 (PRINTS); IPR036815 (G3DSA:1.20.190.GENE3D); IPR023410 (PFAM); IPR000308 (PIRSF); IPR000308 (PANTHER); PTHR18860:SF13 (PANTHER); cd08774 (CDD); IPR036815 (SUPERFAMILY)	F:GO:0019904	F:protein domain specific binding	K16197	tan
Aqu3.1.08202_001	groEL	chaperonin GroEL	60 kDa heat shock protein, mitochondrial	8	F:GO:0005524; C:GO:0005739; C:GO:0005829; P:GO:0006458; P:GO:0008637; P:GO:0042026; P:GO:0045041; F:GO:0051082	F:ATP binding; C:mitochondrion; C:cytosol; P:'de novo' protein folding; P:apoptotic mitochondrial changes; P:protein refolding; P:protein import into mitochondrial intermembrane space; F:unfolded protein binding			IPR002423 (PFAM); IPR027409 (G3DSA:3.50.7.GENE3D); PTHR11353 (PANTHER); PTHR11353:SF64 (PANTHER); IPR027409 (SUPERFAMILY); IPR027413 (SUPERFAMILY)	F:GO:0005524	F:ATP binding	K04077	tan
Aqu3.1.08333_001			---NA---	1	C:GO:0016021	C:integral component of membrane			IPR012506 (PFAM)	C:GO:0016021	C:integral component of membrane		black
Aqu3.1.08546_001	EXOC3	exocyst complex component 3	Exocyst complex component 3	2	C:GO:0000145; P:GO:0006887	C:exocyst; P:exocytosis			G3DSA:1.10.357.70 (GENE3D); G3DSA:1.10.357.50 (GENE3D); IPR010326 (PFAM); IPR010326 (PANTHER)	C:GO:0000145; P:GO:0006887	C:exocyst; P:exocytosis	K06110	pink
Aqu3.1.08599_001			proliferation-associated protein 2G4	1	C:GO:0005737	C:cytoplasm			G3DSA:3.90.230.10 (GENE3D); IPR036388 (G3DSA:1.10.10.GENE3D); PTHR10804:SF89 (PANTHER); PTHR10804 (PANTHER)	no GO terms	no GO terms		black
Aqu3.1.08602_001			proliferation-associated protein 2G4	3	F:GO:0003735; C:GO:0005840; P:GO:0006412	F:structural constituent of ribosome; C:ribosome; P:translation			IPR036388 (G3DSA:1.10.10.GENE3D); PTHR10804:SF89 (PANTHER); PTHR10804 (PANTHER); IPR036390 (SUPERFAMILY)	no GO terms	no GO terms		black
Aqu3.1.08623_001	YME1	ATP-dependent metalloprotease [EC:3.4.24.-]	ATP-dependent zinc metalloprotease YME1L1-like	7	F:GO:0004176; F:GO:0004222; F:GO:0005524; C:GO:0005743; P:GO:0006515; P:GO:0007005; C:GO:0016021	F:ATP-dependent peptidase activity; F:metalloendopeptidase activity; F:ATP binding; C:mitochondrial inner membrane; P:protein quality control for misfolded or incompletely synthesized proteins; P:mitochondrion organization; C:integral component of membrane	EC:3.4.24; EC:3.6.1.3; EC:3.6.1.15	Acting on peptide bonds (peptidases); Adenosinetriphosphatase; Nucleoside-triphosphate phosphatase	IPR003959 (PFAM); G3DSA:1.20.58.760 (GENE3D); PF17862 (PFAM); IPR000642 (PFAM); IPR005936 (TIGRFAM); G3DSA:3.40.50.300 (GENE3D); G3DSA:1.10.8.60 (GENE3D); PTHR23076 (PANTHER); IPR003960 (PROSITE_PATTERNS); cd00009 (CDD); IPR027417 (SUPERFAMILY); IPR037219 (SUPERFAMILY)	F:GO:0004222; F:GO:0005524; P:GO:0006508; C:GO:0016020	F:metalloendopeptidase activity; F:ATP binding; P:proteolysis; C:membrane	K08955	tan
Aqu3.1.08635_001	AIFM3	apoptosis-inducing factor 3	apoptosis-inducing factor 3-like	3	F:GO:0016491; F:GO:0051537; P:GO:0055114	F:oxidoreductase activity; F:2 iron, 2 sulfur cluster binding; P:oxidation-reduction process			PR00368 (PRINTS); IPR000103 (PRINTS); IPR036188 (G3DSA:3.50.50.GENE3D); IPR036188 (G3DSA:3.50.50.GENE3D); IPR023753 (PFAM); IPR017941 (PFAM); IPR036922 (G3DSA:2.102.10.GENE3D); PTHR43557 (PANTHER); PTHR43557:SF2 (PANTHER); IPR017941 (PROSITE_PROFILES); cd03478 (CDD); IPR036922 (SUPERFAMILY); IPR036188 (SUPERFAMILY)	F:GO:0016491; F:GO:0051537; P:GO:0055114	F:oxidoreductase activity; F:2 iron, 2 sulfur cluster binding; P:oxidation-reduction process	K22747	blue
Aqu3.1.08709_001	USP47	ubiquitin carboxyl-terminal hydrolase 47 [EC:3.4.19.12]	ubiquitin carboxyl-terminal hydrolase 47-like	3	P:GO:0006511; P:GO:0016579; F:GO:0036459	P:ubiquitin-dependent protein catabolic process; P:protein deubiquitination; F:thiol-dependent ubiquitinyl hydrolase activity	EC:3.4.19.12	Ubiquitinyl hydrolase 1	PTHR44556 (PANTHER)	no GO terms	no GO terms	K11857	blue
Aqu3.1.08729_001			Integrase/recombinase xerD-like	3	F:GO:0003677; P:GO:0006310; P:GO:0015074	F:DNA binding; P:DNA recombination; P:DNA integration			IPR013762 (G3DSA:1.10.443.GENE3D); PTHR34605 (PANTHER); IPR011010 (SUPERFAMILY)	F:GO:0003677; P:GO:0006310; P:GO:0015074	F:DNA binding; P:DNA recombination; P:DNA integration		purple
Aqu3.1.08880_001	NEDD4	E3 ubiquitin-protein ligase NEDD4 [EC:2.3.2.26]	E3 ubiquitin-protein ligase NEDD4-like	8	P:GO:0000209; C:GO:0005737; F:GO:0016874; P:GO:0043161; P:GO:0045732; P:GO:0048814; F:GO:0061630; P:GO:2000650	P:protein polyubiquitination; C:cytoplasm; F:ligase activity; P:proteasome-mediated ubiquitin-dependent protein catabolic process; P:positive regulation of protein catabolic process; P:regulation of dendrite morphogenesis; F:ubiquitin protein ligase activity; P:negative regulation of sodium ion transmembrane transporter activity			no IPS match	no IPS match	no IPS match	K10591	pink
Aqu3.1.08944_001			integrin alpha-V-like	NA					no IPS match	no IPS match	no IPS match		tan
Aqu3.1.09020_001	EEF2	elongation factor 2	elongation factor 2	6	F:GO:0003746; F:GO:0003924; F:GO:0005525; P:GO:0006414; P:GO:0043009; P:GO:0071466	F:translation elongation factor activity; F:GTPase activity; F:GTP binding; P:translational elongation; P:chordate embryonic development; P:cellular response to xenobiotic stimulus	EC:3.6.1.15	Nucleoside-triphosphate phosphatase	PF14492 (PFAM); G3DSA:3.30.70.240 (GENE3D); G3DSA:3.30.70.870 (GENE3D); G3DSA:3.30.70.240 (GENE3D); IPR005517 (PFAM); IPR014721 (G3DSA:3.30.230.GENE3D); PTHR42908 (PANTHER); PTHR42908:SF10 (PANTHER); PTHR42908 (PANTHER); cd16261 (CDD); cd01681 (CDD); IPR035647 (SUPERFAMILY); IPR020568 (SUPERFAMILY); IPR035647 (SUPERFAMILY)	F:GO:0005525	F:GTP binding	K03234	red
Aqu3.1.09041_001	PIK3CA_B_D	phosphatidylinositol-4,5-bisphosphate 3-kinase catalytic subunit alpha/beta/delta [EC:2.7.1.153]	phosphatidylinositol 4,5-bisphosphate 3-kinase catalytic subunit beta isoform	6	C:GO:0016020; F:GO:0016773; F:GO:0035004; C:GO:0044464; P:GO:0046854; P:GO:0048015	C:membrane; F:phosphotransferase activity, alcohol group as acceptor; F:phosphatidylinositol 3-kinase activity; C:cell part; P:phosphatidylinositol phosphorylation; P:phosphatidylinositol-mediated signaling			IPR002420 (PFAM); IPR001263 (PFAM); IPR035892 (G3DSA:2.60.40.GENE3D); IPR015433 (PANTHER); PTHR10048:SF33 (PANTHER); IPR001263 (PROSITE_PROFILES); IPR002420 (PROSITE_PROFILES); SSF49562 (SUPERFAMILY); IPR016024 (SUPERFAMILY)	P:GO:0046854; P:GO:0048015	P:phosphatidylinositol phosphorylation; P:phosphatidylinositol-mediated signaling	K00922	black
Aqu3.1.09103_001	PDHA	pyruvate dehydrogenase E1 component alpha subunit [EC:1.2.4.1]	pyruvate dehydrogenase E1 component subunit alpha, mitochondrial-like isoform X1	4	F:GO:0004739; C:GO:0005739; P:GO:0006086; P:GO:0055114	F:pyruvate dehydrogenase (acetyl-transferring) activity; C:mitochondrion; P:acetyl-CoA biosynthetic process from pyruvate; P:oxidation-reduction process	EC:1.2.4.1	Pyruvate dehydrogenase (acetyl-transferring)	IPR001017 (PFAM); G3DSA:3.40.50.970 (GENE3D); PTHR11516 (PANTHER); PTHR11516:SF40 (PANTHER); cd02000 (CDD); IPR029061 (SUPERFAMILY)	F:GO:0016624	F:oxidoreductase activity, acting on the aldehyde or oxo group of donors, disulfide as acceptor	K00161	blue
Aqu3.1.09113_001	SLC31A1	solute carrier family 31 (copper transporter), member 1	high affinity copper uptake protein 1-like	3	F:GO:0005375; C:GO:0016021; P:GO:0035434	F:copper ion transmembrane transporter activity; C:integral component of membrane; P:copper ion transmembrane transport			IPR007274 (PFAM); IPR007274 (PANTHER)	F:GO:0005375; C:GO:0016021; P:GO:0035434	F:copper ion transmembrane transporter activity; C:integral component of membrane; P:copper ion transmembrane transport	K14686	tan
Aqu3.1.09283_001			midasin-like isoform X2	NA					no IPS match	no IPS match	no IPS match		black
Aqu3.1.09524_001	SLIT1	slit 1	PREDICTED: uncharacterized protein LOC105313754	NA					no IPS match	no IPS match	no IPS match	K06838	blue
Aqu3.1.09681_001	RP-S12e	small subunit ribosomal protein S12e	40S ribosomal protein S12	3	F:GO:0003735; P:GO:0006412; C:GO:0022627	F:structural constituent of ribosome; P:translation; C:cytosolic small ribosomal subunit			IPR000530 (PRINTS); IPR004038 (PFAM); IPR029064 (G3DSA:3.30.1330.GENE3D); IPR000530 (PANTHER); PTHR11843:SF0 (PANTHER); IPR029064 (SUPERFAMILY)	F:GO:0003735; C:GO:0005622; C:GO:0005840; P:GO:0006412	F:structural constituent of ribosome; C:intracellular; C:ribosome; P:translation	K02951	yellow
Aqu3.1.09699_001	TBXAS1	thromboxane-A synthase [EC:5.3.99.5]	cytochrome P450 3A19-like	5	F:GO:0004497; F:GO:0005506; F:GO:0016705; F:GO:0020037; P:GO:0055114	F:monooxygenase activity; F:iron ion binding; F:oxidoreductase activity, acting on paired donors, with incorporation or reduction of molecular oxygen; F:heme binding; P:oxidation-reduction process			IPR036396 (G3DSA:1.10.630.GENE3D); PTHR24301 (PANTHER); IPR036396 (SUPERFAMILY)	F:GO:0005506; F:GO:0016705; F:GO:0020037; P:GO:0055114	F:iron ion binding; F:oxidoreductase activity, acting on paired donors, with incorporation or reduction of molecular oxygen; F:heme binding; P:oxidation-reduction process	K01832	blue
Aqu3.1.09762_001	RP-LP2	large subunit ribosomal protein LP2	60S acidic ribosomal protein P2	8	P:GO:0000184; F:GO:0003735; F:GO:0005515; P:GO:0006413; P:GO:0006414; C:GO:0022625; P:GO:0043009; C:GO:0045202	P:nuclear-transcribed mRNA catabolic process, nonsense-mediated decay; F:structural constituent of ribosome; F:protein binding; P:translational initiation; P:translational elongation; C:cytosolic large ribosomal subunit; P:chordate embryonic development; C:synapse			PF00428 (PFAM); IPR038716 (G3DSA:1.10.10.GENE3D); PTHR21141:SF5 (PANTHER); PTHR21141 (PANTHER); IPR027534 (HAMAP); cd05833 (CDD)	F:GO:0003735; C:GO:0005622; C:GO:0005840; P:GO:0006414	F:structural constituent of ribosome; C:intracellular; C:ribosome; P:translational elongation	K02943	purple
Aqu3.1.09763_001			malectin-A-like	2	C:GO:0016021; F:GO:0030246	C:integral component of membrane; F:carbohydrate binding			IPR021720 (PFAM); G3DSA:2.60.120.430 (GENE3D); IPR039155 (PANTHER)	F:GO:0030246	F:carbohydrate binding		tan
Aqu3.1.09853_001			senescence-associated protein	NA					no IPS match	no IPS match	no IPS match		blue
Aqu3.1.10010_001			proline-, glutamic acid- and leucine-rich protein 1-like	1	C:GO:0016021	C:integral component of membrane			no IPS match	no IPS match	no IPS match		tan
Aqu3.1.10116_001	MYO10	myosin X	unconventional myosin-X-like	1	C:GO:0005856	C:cytoskeleton			IPR000857 (PFAM); IPR019748 (PFAM); G3DSA:3.10.20.90 (GENE3D); IPR011993 (G3DSA:2.30.29.GENE3D); IPR001849 (PFAM); IPR038185 (G3DSA:1.25.40.GENE3D); IPR011993 (G3DSA:2.30.29.GENE3D); IPR011993 (G3DSA:2.30.29.GENE3D); IPR014352 (G3DSA:1.20.80.GENE3D); PTHR22903:SF19 (PANTHER); PTHR22903:SF19 (PANTHER); IPR040105 (PANTHER); IPR001849 (PROSITE_PROFILES); IPR000857 (PROSITE_PROFILES); IPR000299 (PROSITE_PROFILES); IPR001849 (PROSITE_PROFILES); IPR019748 (CDD); cd13202 (CDD); SSF50729 (SUPERFAMILY); IPR035963 (SUPERFAMILY); SSF50729 (SUPERFAMILY); SSF50729 (SUPERFAMILY)	C:GO:0005856	C:cytoskeleton	K12559	blue
Aqu3.1.10339_001	TCHP	trichoplein keratin filament-binding protein	trichoplein keratin filament-binding protein-like	1	C:GO:0005882	C:intermediate filament			PF13868 (PFAM); IPR026773 (PTHR31183:PANTHER); PTHR31183 (PANTHER)	no GO terms	no GO terms	K16811	tan
Aqu3.1.10347_001	SMPD1	sphingomyelin phosphodiesterase [EC:3.1.4.12]	sphingomyelin phosphodiesterase-like	1	F:GO:0016787	F:hydrolase activity			IPR029052 (G3DSA:3.60.21.GENE3D); IPR004843 (PFAM); PTHR10340 (PANTHER); PTHR10340:SF34 (PANTHER); cd00842 (CDD); SSF56300 (SUPERFAMILY)	F:GO:0016787	F:hydrolase activity	K12350	red
Aqu3.1.10533_001	MYC	Myc proto-oncogene protein	myc proto-oncogene protein-like isoform X2	5	F:GO:0003677; F:GO:0003700; C:GO:0005634; P:GO:0006355; F:GO:0046983	F:DNA binding; F:DNA-binding transcription factor activity; C:nucleus; P:regulation of transcription, DNA-templated; F:protein dimerization activity			IPR002418 (PRINTS); IPR002418 (PIRSF); IPR012682 (PFAM); IPR036638 (G3DSA:4.10.280.GENE3D); IPR011598 (PFAM); PTHR11514 (PANTHER); PTHR11514:SF3 (PANTHER); IPR011598 (PROSITE_PROFILES); IPR011598 (CDD); IPR036638 (SUPERFAMILY)	F:GO:0003700; C:GO:0005634; P:GO:0006355; F:GO:0046983	F:DNA-binding transcription factor activity; C:nucleus; P:regulation of transcription, DNA-templated; F:protein dimerization activity	K04377	red
Aqu3.1.10588_001			zinc metalloproteinase nas-15-like	3	F:GO:0004222; P:GO:0006508; F:GO:0008270	F:metalloendopeptidase activity; P:proteolysis; F:zinc ion binding	EC:3.4.24	Acting on peptide bonds (peptidases)	IPR001506 (PRINTS); IPR001506 (PFAM); IPR036383 (G3DSA:2.20.100.GENE3D); IPR000884 (PFAM); IPR024079 (G3DSA:3.40.390.GENE3D); PTHR10127 (PANTHER); PTHR10127:SF781 (PANTHER); IPR000884 (PROSITE_PROFILES); PS51257 (PROSITE_PROFILES); IPR034035 (CDD); IPR036383 (SUPERFAMILY); SSF55486 (SUPERFAMILY)	F:GO:0004222; P:GO:0006508; F:GO:0008237	F:metalloendopeptidase activity; P:proteolysis; F:metallopeptidase activity		greenyellow
Aqu3.1.10793_001	HAAO	3-hydroxyanthranilate 3,4-dioxygenase [EC:1.13.11.6]	3-hydroxyanthranilate 3,4-dioxygenase	8	F:GO:0000334; C:GO:0005737; P:GO:0006569; F:GO:0008198; P:GO:0019805; P:GO:0034354; P:GO:0043420; P:GO:0055114	F:3-hydroxyanthranilate 3,4-dioxygenase activity; C:cytoplasm; P:tryptophan catabolic process; F:ferrous iron binding; P:quinolinate biosynthetic process; P:'de novo' NAD biosynthetic process from tryptophan; P:anthranilate metabolic process; P:oxidation-reduction process	EC:1.13.11; EC:1.13.11.6	Acting on single donors with incorporation of molecular oxygen (oxygenases). The oxygen incorporated need not be derived from O(2); 3-hydroxyanthranilate 3,4-dioxygenase	IPR014710 (G3DSA:2.60.120.GENE3D); IPR010329 (TIGRFAM); IPR010329 (PFAM); IPR010329 (PANTHER); PTHR15497:SF1 (PANTHER); IPR010329 (HAMAP); IPR011051 (SUPERFAMILY); IPR011051 (SUPERFAMILY)	F:GO:0000334; F:GO:0005506; P:GO:0055114	F:3-hydroxyanthranilate 3,4-dioxygenase activity; F:iron ion binding; P:oxidation-reduction process	K00452	blue
Aqu3.1.10877_001	ALDH	aldehyde dehydrogenase (NAD+) [EC:1.2.1.3]	aldehyde dehydrogenase family 16 member A1-like	2	F:GO:0016620; P:GO:0055114	F:oxidoreductase activity, acting on the aldehyde or oxo group of donors, NAD or NADP as acceptor; P:oxidation-reduction process			no IPS match	no IPS match	no IPS match	K00128	pink
Aqu3.1.10979_001	KRAB	KRAB domain-containing zinc finger protein	zinc finger protein 319-like	1	F:GO:0003676	F:nucleic acid binding			G3DSA:3.30.160.60 (GENE3D); IPR013087 (PFAM); G3DSA:3.30.160.60 (GENE3D); PTHR24376:SF46 (PANTHER); PTHR24376 (PANTHER); IPR013087 (PROSITE_PROFILES); IPR013087 (PROSITE_PROFILES); IPR013087 (PROSITE_PROFILES); IPR036236 (SUPERFAMILY)	F:GO:0003676	F:nucleic acid binding	K09228	blue
Aqu3.1.11019_001			---NA---	NA					no IPS match	no IPS match	no IPS match		tan
Aqu3.1.11204_001	PTGES2	microsomal prostaglandin-E synthase 2 [EC:5.3.99.3]	Prostaglandin E synthase 2	6	F:GO:0005515; C:GO:0005623; F:GO:0009055; P:GO:0022900; P:GO:0045454; F:GO:0050220	F:protein binding; C:cell; F:electron transfer activity; P:electron transport chain; P:cell redox homeostasis; F:prostaglandin-E synthase activity	EC:5.3.99.3	Prostaglandin-E synthase	G3DSA:3.40.30.10 (GENE3D); IPR004045 (PFAM); G3DSA:1.20.1050.10 (GENE3D),SFLDG01203 (SFLD),SFLDG01182 (SFLD); IPR034334 (PTHR12782:PANTHER); PTHR12782 (PANTHER); IPR011767 (PROSITE_PATTERNS); IPR010987 (PROSITE_PROFILES); IPR004045 (PROSITE_PROFILES); IPR034335 (CDD); IPR036249 (SUPERFAMILY); IPR036282 (SUPERFAMILY)	F:GO:0005515; F:GO:0009055; P:GO:0045454; F:GO:0050220	F:protein binding; F:electron transfer activity; P:cell redox homeostasis; F:prostaglandin-E synthase activity	K05309	pink
Aqu3.1.11308_001			neural Wiskott-Aldrich syndrome protein-like	NA					no IPS match	no IPS match	no IPS match		blue
Aqu3.1.11364_001			---NA---	NA					no IPS match	no IPS match	no IPS match		tan
Aqu3.1.11460_001			THO complex subunit 2-like	NA					no IPS match	no IPS match	no IPS match		tan
Aqu3.1.11557_001			acyl-CoA-binding domain-containing protein 5-like	4	F:GO:0004672; F:GO:0005515; F:GO:0005524; P:GO:0006468	F:protein kinase activity; F:protein binding; F:ATP binding; P:protein phosphorylation			IPR015915 (G3DSA:2.120.10.GENE3D); IPR015915 (G3DSA:2.120.10.GENE3D); PTHR23244:SF401 (PANTHER); PTHR23244 (PANTHER); IPR011043 (SUPERFAMILY); IPR011043 (SUPERFAMILY)	F:GO:0005515	F:protein binding		blue
Aqu3.1.11657_001	EPHA4	Eph receptor A4 [EC:2.7.10.1]	ephrin type-A receptor 4 isoform X2	2	F:GO:0005515; C:GO:0016021	F:protein binding; C:integral component of membrane			IPR003961 (PFAM); IPR008979 (G3DSA:2.60.120.GENE3D); IPR013783 (G3DSA:2.60.40.GENE3D); G3DSA:2.10.50.10 (GENE3D); IPR001090 (PFAM); IPR013783 (G3DSA:2.60.40.GENE3D); PTHR24416:SF306 (PANTHER); PTHR24416 (PANTHER); IPR001090 (PROSITE_PROFILES); IPR003961 (PROSITE_PROFILES); IPR003961 (PROSITE_PROFILES); IPR003961 (CDD); cd00185 (CDD); IPR003961 (CDD); IPR008979 (SUPERFAMILY); IPR036116 (SUPERFAMILY); IPR009030 (SUPERFAMILY)	F:GO:0005515	F:protein binding	K05105	red
Aqu3.1.11766_001	TCHH	trichohyalin	probable serine/threonine-protein kinase drkD	3	F:GO:0004672; F:GO:0005524; P:GO:0006468	F:protein kinase activity; F:ATP binding; P:protein phosphorylation			no IPS match	no IPS match	no IPS match	K18626	pink
Aqu3.1.11871_001	NUP155	nuclear pore complex protein Nup155	nuclear pore complex protein Nup155	3	C:GO:0005643; P:GO:0006913; F:GO:0017056	C:nuclear pore; P:nucleocytoplasmic transport; F:structural constituent of nuclear pore			G3DSA:1.20.120.1880 (GENE3D); G3DSA:1.25.40.440 (GENE3D); IPR007187 (PFAM); IPR004870 (PANTHER)	C:GO:0005643; P:GO:0006913; F:GO:0017056	C:nuclear pore; P:nucleocytoplasmic transport; F:structural constituent of nuclear pore	K14312	pink
Aqu3.1.11951_001			ubiquitin carboxyl-terminal hydrolase 47-like	2	F:GO:0005515; P:GO:0007165	F:protein binding; P:signal transduction			G3DSA:1.10.533.10 (GENE3D); IPR000626 (PFAM); PTHR44556 (PANTHER); cd01670 (CDD); IPR011029 (SUPERFAMILY)	F:GO:0005515	F:protein binding		blue
Aqu3.1.12022_001			---NA---	NA					no IPS match	no IPS match	no IPS match		greenyellow
Aqu3.1.12181_001	NUP85	nuclear pore complex protein Nup85	nuclear pore complex protein Nup85	2	C:GO:0005634; C:GO:0044446	C:nucleus; C:intracellular organelle part			IPR011502 (PFAM); IPR011502 (PANTHER)	no GO terms	no GO terms	K14304	pink
Aqu3.1.12182_001	RP-L18e	large subunit ribosomal protein L18e	60S ribosomal protein L18	3	F:GO:0003735; P:GO:0006412; C:GO:0022625	F:structural constituent of ribosome; P:translation; C:cytosolic large ribosomal subunit			no IPS match	no IPS match	no IPS match	K02883	purple
Aqu3.1.12200_001			proteoglycan 4-like isoform X1	NA					PR01217 (PRINTS); IPR001849 (PROSITE_PROFILES)	no GO terms	no GO terms		tan
Aqu3.1.12202_001	SPG21	maspardin	maspardin	3	C:GO:0043227; C:GO:0043229; C:GO:0044444	C:membrane-bounded organelle; C:intracellular organelle; C:cytoplasmic part			IPR029058 (G3DSA:3.40.50.GENE3D); IPR026151 (PANTHER); IPR029058 (SUPERFAMILY)	no GO terms	no GO terms	K19367	blue
Aqu3.1.12322_001	SEC23	protein transport protein SEC23	protein transport protein Sec23A-like	7	C:GO:0000139; C:GO:0005789; C:GO:0005829; P:GO:0006886; F:GO:0008270; C:GO:0030127; P:GO:0090114	C:Golgi membrane; C:endoplasmic reticulum membrane; C:cytosol; P:intracellular protein transport; F:zinc ion binding; C:COPII vesicle coat; P:COPII-coated vesicle budding			IPR029006 (G3DSA:3.40.20.GENE3D); IPR037364 (PANTHER); PTHR11141:SF7 (PANTHER); IPR036180 (SUPERFAMILY)	no GO terms	no GO terms	K14006	tan
Aqu3.1.12343_001			ankyrin repeat domain-containing protein 50-like	3	F:GO:0005085; F:GO:0005509; P:GO:0007264	F:guanyl-nucleotide exchange factor activity; F:calcium ion binding; P:small GTPase mediated signal transduction			IPR036964 (G3DSA:1.10.840.GENE3D); IPR036770 (G3DSA:1.25.40.GENE3D); PF13857 (PFAM); IPR036770 (G3DSA:1.25.40.GENE3D); IPR036770 (G3DSA:1.25.40.GENE3D); IPR002219 (PFAM); IPR036770 (G3DSA:1.25.40.GENE3D); G3DSA:3.30.60.20 (GENE3D); IPR020683 (PFAM); IPR002048 (PFAM); IPR036770 (G3DSA:1.25.40.GENE3D); IPR036770 (G3DSA:1.25.40.GENE3D); IPR001895 (PFAM); IPR036770 (G3DSA:1.25.40.GENE3D); PF13637 (PFAM); G3DSA:1.10.238.10 (GENE3D); PTHR24158 (PANTHER); IPR018247 (PROSITE_PATTERNS); IPR002219 (PROSITE_PATTERNS); IPR018247 (PROSITE_PATTERNS); IPR002219 (PROSITE_PROFILES); IPR002048 (PROSITE_PROFILES); IPR002110 (PROSITE_PROFILES); IPR001895 (PROSITE_PROFILES); IPR002110 (PROSITE_PROFILES); IPR002110 (PROSITE_PROFILES); IPR020683 (PROSITE_PROFILES); IPR002110 (PROSITE_PROFILES); IPR002110 (PROSITE_PROFILES); IPR002110 (PROSITE_PROFILES); IPR002110 (PROSITE_PROFILES); IPR002110 (PROSITE_PROFILES); IPR002110 (PROSITE_PROFILES); IPR002110 (PROSITE_PROFILES); IPR002110 (PROSITE_PROFILES); IPR002110 (PROSITE_PROFILES); IPR002110 (PROSITE_PROFILES); IPR002110 (PROSITE_PROFILES); IPR002110 (PROSITE_PROFILES); IPR002110 (PROSITE_PROFILES); IPR002048 (PROSITE_PROFILES); IPR020683 (CDD); IPR002048 (CDD); IPR020683 (CDD); IPR020683 (CDD); IPR002219 (CDD); IPR020683 (CDD); IPR036770 (SUPERFAMILY); IPR036770 (SUPERFAMILY); SSF57889 (SUPERFAMILY); IPR023578 (SUPERFAMILY); IPR011992 (SUPERFAMILY)	F:GO:0005085; F:GO:0005509; F:GO:0005515; P:GO:0007264; P:GO:0035556	F:guanyl-nucleotide exchange factor activity; F:calcium ion binding; F:protein binding; P:small GTPase mediated signal transduction; P:intracellular signal transduction		red
Aqu3.1.12368_001	PES1	pescadillo	pescadillo homolog	6	P:GO:0000463; P:GO:0000466; C:GO:0005654; C:GO:0030687; F:GO:0043021; C:GO:0070545	P:maturation of LSU-rRNA from tricistronic rRNA transcript (SSU-rRNA, 5.8S rRNA, LSU-rRNA); P:maturation of 5.8S rRNA from tricistronic rRNA transcript (SSU-rRNA, 5.8S rRNA, LSU-rRNA); C:nucleoplasm; C:preribosome, large subunit precursor; F:ribonucleoprotein complex binding; C:PeBoW complex			IPR001357 (PFAM); IPR036420 (G3DSA:3.40.50.GENE3D); IPR010613 (PFAM); IPR010613 (PANTHER); IPR001357 (PROSITE_PROFILES); IPR010613 (HAMAP); IPR001357 (CDD); IPR036420 (SUPERFAMILY)	C:GO:0005730; P:GO:0042254	C:nucleolus; P:ribosome biogenesis	K14843	blue
Aqu3.1.12428_001	ANKRD44	serine/threonine-protein phosphatase 6 regulatory ankyrin repeat subunit B	serine/threonine-protein phosphatase 6 regulatory ankyrin repeat subunit B-like	2	F:GO:0005515; P:GO:0007165	F:protein binding; P:signal transduction			IPR036770 (G3DSA:1.25.40.GENE3D); G3DSA:1.10.533.10 (GENE3D); IPR036770 (G3DSA:1.25.40.GENE3D); IPR036770 (G3DSA:1.25.40.GENE3D); PF13637 (PFAM); IPR036770 (G3DSA:1.25.40.GENE3D); IPR002110 (PFAM); IPR036770 (G3DSA:1.25.40.GENE3D); IPR036770 (G3DSA:1.25.40.GENE3D); IPR036770 (G3DSA:1.25.40.GENE3D); IPR020683 (PFAM); PTHR44206:SF2 (PANTHER); PTHR44206:SF2 (PANTHER); PTHR44206 (PANTHER); PTHR44206 (PANTHER); PTHR44206:SF2 (PANTHER); PTHR44206:SF2 (PANTHER); PTHR44206 (PANTHER); PTHR44206 (PANTHER); PTHR44206 (PANTHER); PTHR44206:SF2 (PANTHER); PTHR44206 (PANTHER); PTHR44206:SF2 (PANTHER); IPR002110 (PROSITE_PROFILES); IPR002110 (PROSITE_PROFILES); IPR002110 (PROSITE_PROFILES); IPR002110 (PROSITE_PROFILES); IPR020683 (PROSITE_PROFILES); IPR002110 (PROSITE_PROFILES); IPR002110 (PROSITE_PROFILES); IPR002110 (PROSITE_PROFILES); IPR000488 (PROSITE_PROFILES); IPR002110 (PROSITE_PROFILES); IPR002110 (PROSITE_PROFILES); IPR002110 (PROSITE_PROFILES); IPR002110 (PROSITE_PROFILES); IPR002110 (PROSITE_PROFILES); IPR002110 (PROSITE_PROFILES); IPR002110 (PROSITE_PROFILES); IPR020683 (CDD); IPR020683 (CDD); IPR020683 (CDD); IPR020683 (CDD); IPR020683 (CDD); IPR020683 (CDD); IPR020683 (CDD); IPR020683 (CDD); IPR020683 (CDD); IPR020683 (CDD); IPR020683 (CDD); IPR020683 (CDD); IPR020683 (CDD); IPR020683 (CDD); IPR020683 (CDD); IPR020683 (CDD); IPR020683 (CDD); IPR036770 (SUPERFAMILY); IPR036770 (SUPERFAMILY); IPR036770 (SUPERFAMILY); IPR036770 (SUPERFAMILY); IPR036770 (SUPERFAMILY); IPR036770 (SUPERFAMILY); IPR036770 (SUPERFAMILY); IPR036770 (SUPERFAMILY)	F:GO:0005515; P:GO:0007165	F:protein binding; P:signal transduction	K15503	blue
Aqu3.1.12470_001	TLN	talin	talin-2 isoform X1	1	F:GO:0003779	F:actin binding			IPR002558 (PFAM); G3DSA:1.20.1410.10 (GENE3D); PTHR19981:SF1 (PANTHER); PTHR19981 (PANTHER); IPR002558 (PRODOM); IPR002558 (PROSITE_PROFILES); IPR035964 (SUPERFAMILY)	F:GO:0003779	F:actin binding	K06271	red
Aqu3.1.12602_001			---NA---	NA					no IPS match	no IPS match	no IPS match		black
Aqu3.1.12614_001	TLR2	toll-like receptor 2	---NA---	NA					no IPS match	no IPS match	no IPS match	K10159	blue
Aqu3.1.12657_001	RP-L28e	large subunit ribosomal protein L28e	60S ribosomal protein L28	3	F:GO:0003735; C:GO:0005840; P:GO:0006412	F:structural constituent of ribosome; C:ribosome; P:translation			IPR029004 (PFAM); G3DSA:3.30.390.110 (GENE3D); IPR002672 (PANTHER)	F:GO:0003735; C:GO:0005622; C:GO:0005840; P:GO:0006412	F:structural constituent of ribosome; C:intracellular; C:ribosome; P:translation	K02903	purple
Aqu3.1.12685_001	PKA	protein kinase A [EC:2.7.11.11]	cAMP-dependent protein kinase catalytic subunit alpha-like isoform X2	4	F:GO:0000166; F:GO:0003676; F:GO:0004674; P:GO:0016310	F:nucleotide binding; F:nucleic acid binding; F:protein serine/threonine kinase activity; P:phosphorylation	EC:2.7.11	Transferring phosphorus-containing groups	no IPS match	no IPS match	no IPS match	K04345	blue
Aqu3.1.12780_001	RUVBL2	RuvB-like protein 2 [EC:3.6.4.12]	ruvB-like 2	32	P:GO:0000492; C:GO:0000812; F:GO:0000979; F:GO:0000980; F:GO:0003714; F:GO:0005524; C:GO:0005719; C:GO:0005813; C:GO:0005829; P:GO:0006281; P:GO:0006310; P:GO:0006338; F:GO:0008013; F:GO:0017025; C:GO:0031011; F:GO:0031490; P:GO:0032508; P:GO:0034644; P:GO:0035066; C:GO:0035267; F:GO:0042802; F:GO:0043141; P:GO:0043967; P:GO:0043968; P:GO:0071169; C:GO:0071339; P:GO:0071392; P:GO:0071733; P:GO:0071899; P:GO:0090090; C:GO:0097255; P:GO:1903507	P:box C/D snoRNP assembly; C:Swr1 complex; F:RNA polymerase II core promoter sequence-specific DNA binding; F:RNA polymerase II distal enhancer sequence-specific DNA binding; F:transcription corepressor activity; F:ATP binding; C:nuclear euchromatin; C:centrosome; C:cytosol; P:DNA repair; P:DNA recombination; P:chromatin remodeling; F:beta-catenin binding; F:TBP-class protein binding; C:Ino80 complex; F:chromatin DNA binding; P:DNA duplex unwinding; P:cellular response to UV; P:positive regulation of histone acetylation; C:NuA4 histone acetyltransferase complex; F:identical protein binding; F:ATP-dependent 5'-3' DNA helicase activity; P:histone H4 acetylation; P:histone H2A acetylation; P:establishment of protein localization to chromatin; C:MLL1 complex; P:cellular response to estradiol stimulus; P:transcriptional activation by promoter-enhancer looping; P:negative regulation of estrogen receptor binding; P:negative regulation of canonical Wnt signaling pathway; C:R2TP complex; P:negative regulation of nucleic acid-templated transcription	EC:3.6.1.3; EC:3.6.1.15	Adenosinetriphosphatase; Nucleoside-triphosphate phosphatase	G3DSA:3.40.50.300 (GENE3D); IPR010339 (PFAM); G3DSA:2.40.50.360 (GENE3D); G3DSA:1.10.8.60 (GENE3D); PF17856 (PFAM); IPR027238 (PANTHER); IPR037942 (PTHR11093:PANTHER); cd00009 (CDD); IPR027417 (SUPERFAMILY)	F:GO:0003678; F:GO:0005524; C:GO:0031011; C:GO:0035267; F:GO:0043141; C:GO:0097255	F:DNA helicase activity; F:ATP binding; C:Ino80 complex; C:NuA4 histone acetyltransferase complex; F:ATP-dependent 5'-3' DNA helicase activity; C:R2TP complex	K11338	pink
Aqu3.1.12807_001	clpX	ATP-dependent Clp protease ATP-binding subunit ClpX	E3 ubiquitin-protein ligase UBR4-like	NA					no IPS match	no IPS match	no IPS match	K03544	black
Aqu3.1.12854_001	RP-L35e	large subunit ribosomal protein L35e	60S ribosomal protein L35	10	P:GO:0000463; F:GO:0003729; F:GO:0003735; P:GO:0006412; C:GO:0022625; P:GO:0030218; P:GO:0043009; F:GO:0043021; P:GO:0051726; P:GO:0071493	P:maturation of LSU-rRNA from tricistronic rRNA transcript (SSU-rRNA, 5.8S rRNA, LSU-rRNA); F:mRNA binding; F:structural constituent of ribosome; P:translation; C:cytosolic large ribosomal subunit; P:erythrocyte differentiation; P:chordate embryonic development; F:ribonucleoprotein complex binding; P:regulation of cell cycle; P:cellular response to UV-B			IPR001854 (PFAM); IPR001854 (TIGRFAM); G3DSA:1.10.287.310 (GENE3D); G3DSA:1.10.20.90 (GENE3D); PTHR13872:SF36 (PANTHER); PTHR13872 (PANTHER); IPR018254 (PROSITE_PATTERNS); IPR001854 (HAMAP); cd00427 (CDD); IPR036049 (SUPERFAMILY)	F:GO:0003735; C:GO:0005622; C:GO:0005840; P:GO:0006412	F:structural constituent of ribosome; C:intracellular; C:ribosome; P:translation	K02918	red
Aqu3.1.12858_001	CDC5L	pre-mRNA-splicing factor CDC5/CEF1	cell division cycle 5-like protein	4	F:GO:0003677; C:GO:0005654; P:GO:0050794; C:GO:0071013	F:DNA binding; C:nucleoplasm; P:regulation of cellular process; C:catalytic step 2 spliceosome			IPR021786 (PFAM); G3DSA:1.10.10.60 (GENE3D); PF13921 (PFAM); G3DSA:1.10.10.60 (GENE3D); IPR015495 (PANTHER); PTHR10641:SF919 (PANTHER); IPR017930 (PROSITE_PROFILES); IPR017930 (PROSITE_PROFILES); cd11659 (CDD); IPR001005 (CDD); IPR009057 (SUPERFAMILY)	F:GO:0003677	F:DNA binding	K12860	tan
Aqu3.1.13056_001	USP9_24	ubiquitin carboxyl-terminal hydrolase 9/24 [EC:3.4.19.12]	ubiquitin carboxyl-terminal hydrolase 24-like	3	P:GO:0006511; P:GO:0016579; F:GO:0036459	P:ubiquitin-dependent protein catabolic process; P:protein deubiquitination; F:thiol-dependent ubiquitinyl hydrolase activity			IPR001394 (PFAM); IPR033382 (PANTHER); IPR018200 (PROSITE_PATTERNS); IPR028889 (PROSITE_PROFILES); IPR038765 (SUPERFAMILY)	P:GO:0006511; P:GO:0016579; F:GO:0036459	P:ubiquitin-dependent protein catabolic process; P:protein deubiquitination; F:thiol-dependent ubiquitinyl hydrolase activity	K11840	black
Aqu3.1.13103_001	FOXL	forkhead box protein L	forkhead box protein L2-like isoform X2	4	F:GO:0003700; C:GO:0005634; P:GO:0006355; F:GO:0043565	F:DNA-binding transcription factor activity; C:nucleus; P:regulation of transcription, DNA-templated; F:sequence-specific DNA binding			IPR001766 (PRINTS); IPR036388 (G3DSA:1.10.10.GENE3D); IPR001766 (PFAM); PTHR11829:SF204 (PANTHER); PTHR11829 (PANTHER); IPR018122 (PROSITE_PATTERNS); IPR030456 (PROSITE_PATTERNS); IPR001766 (PROSITE_PROFILES); IPR001766 (CDD); IPR036390 (SUPERFAMILY)	F:GO:0003700; P:GO:0006355; F:GO:0043565	F:DNA-binding transcription factor activity; P:regulation of transcription, DNA-templated; F:sequence-specific DNA binding	K09405	pink
Aqu3.1.13104_001			PREDICTED: mitofusin-2-like, partial	4	F:GO:0003924; C:GO:0005741; P:GO:0008053; C:GO:0016021	F:GTPase activity; C:mitochondrial outer membrane; P:mitochondrial fusion; C:integral component of membrane			IPR006884 (PFAM); G3DSA:1.20.5.110 (GENE3D); SSF111479 (SUPERFAMILY)	F:GO:0003924; C:GO:0005741; P:GO:0008053; C:GO:0016021	F:GTPase activity; C:mitochondrial outer membrane; P:mitochondrial fusion; C:integral component of membrane		black
Aqu3.1.13160_001	PSMA4	20S proteasome subunit alpha 3 [EC:3.4.25.1]	proteasome subunit alpha type-4	6	F:GO:0004298; C:GO:0005634; C:GO:0005737; P:GO:0010499; C:GO:0019773; P:GO:0043161	F:threonine-type endopeptidase activity; C:nucleus; C:cytoplasm; P:proteasomal ubiquitin-independent protein catabolic process; C:proteasome core complex, alpha-subunit complex; P:proteasome-mediated ubiquitin-dependent protein catabolic process	EC:3.4.25	Acting on peptide bonds (peptidases)	IPR001353 (PFAM); IPR000426 (PFAM); IPR029055 (G3DSA:3.60.20.GENE3D); IPR034647 (PTHR11599:PANTHER); PTHR11599 (PANTHER); IPR016050 (PROSITE_PATTERNS); IPR000426 (PROSITE_PATTERNS); IPR023332 (PROSITE_PROFILES); cd03752 (CDD); IPR029055 (SUPERFAMILY)	F:GO:0004175; F:GO:0004298; C:GO:0005839; P:GO:0006511; C:GO:0019773; P:GO:0051603	F:endopeptidase activity; F:threonine-type endopeptidase activity; C:proteasome core complex; P:ubiquitin-dependent protein catabolic process; C:proteasome core complex, alpha-subunit complex; P:proteolysis involved in cellular protein catabolic process	K02728	pink
Aqu3.1.13166_001	EIF4G	translation initiation factor 4G	eukaryotic translation initiation factor 4 gamma 3-like	3	F:GO:0003729; F:GO:0003743; F:GO:0005515	F:mRNA binding; F:translation initiation factor activity; F:protein binding			IPR003307 (PFAM); IPR016021 (G3DSA:1.25.40.GENE3D); IPR003891 (PFAM); IPR016021 (G3DSA:1.25.40.GENE3D); IPR003890 (PFAM); IPR016021 (G3DSA:1.25.40.GENE3D); IPR037584 (PTHR23253:PANTHER); PTHR23253 (PANTHER); IPR037584 (PTHR23253:PANTHER); PTHR23253 (PANTHER); IPR003891 (PROSITE_PROFILES); IPR003307 (PROSITE_PROFILES); cd11559 (CDD); IPR016024 (SUPERFAMILY); IPR016024 (SUPERFAMILY); IPR016024 (SUPERFAMILY)	F:GO:0003723; F:GO:0003729; F:GO:0003743; F:GO:0005515	F:RNA binding; F:mRNA binding; F:translation initiation factor activity; F:protein binding	K03260	red
Aqu3.1.13167_001			---NA---	NA					no IPS match	no IPS match	no IPS match		greenyellow
Aqu3.1.13201_001			Integrase/recombinase xerD-like	3	F:GO:0003677; P:GO:0006310; P:GO:0015074	F:DNA binding; P:DNA recombination; P:DNA integration			IPR010998 (G3DSA:1.10.150.GENE3D); IPR013762 (G3DSA:1.10.443.GENE3D); PTHR34605 (PANTHER); IPR011010 (SUPERFAMILY); SSF47823 (SUPERFAMILY)	F:GO:0003677; P:GO:0006310; P:GO:0015074	F:DNA binding; P:DNA recombination; P:DNA integration		purple
Aqu3.1.13215_001	RAD23	UV excision repair protein RAD23	UV excision repair protein RAD23 homolog A-like	5	F:GO:0003684; F:GO:0005515; C:GO:0005634; P:GO:0006289; P:GO:0043161	F:damaged DNA binding; F:protein binding; C:nucleus; P:nucleotide-excision repair; P:proteasome-mediated ubiquitin-dependent protein catabolic process			IPR004806 (PRINTS); IPR036353 (G3DSA:1.10.10.GENE3D); IPR015940 (PFAM); IPR000626 (PFAM); IPR015360 (PFAM); G3DSA:1.10.8.10 (GENE3D); G3DSA:3.10.20.90 (GENE3D); IPR004806 (TIGRFAM); G3DSA:1.10.8.10 (GENE3D); PTHR10621:SF13 (PANTHER); PTHR10621:SF13 (PANTHER); PTHR10621 (PANTHER); PTHR10621 (PANTHER); IPR015940 (PROSITE_PROFILES); IPR000626 (PROSITE_PROFILES); IPR015940 (PROSITE_PROFILES); cd01805 (CDD); cd14380 (CDD); cd14377 (CDD); IPR009060 (SUPERFAMILY); IPR036353 (SUPERFAMILY); IPR009060 (SUPERFAMILY); IPR029071 (SUPERFAMILY)	F:GO:0003684; F:GO:0005515; C:GO:0005634; P:GO:0006289; P:GO:0043161	F:damaged DNA binding; F:protein binding; C:nucleus; P:nucleotide-excision repair; P:proteasome-mediated ubiquitin-dependent protein catabolic process	K10839	tan
Aqu3.1.13384_001	SOD1	superoxide dismutase, Cu-Zn family [EC:1.15.1.1]	superoxide dismutase [Cu-Zn]-like	8	F:GO:0004784; C:GO:0005615; C:GO:0005737; F:GO:0008270; F:GO:0016532; P:GO:0019430; P:GO:0043085; P:GO:0055114	F:superoxide dismutase activity; C:extracellular space; C:cytoplasm; F:zinc ion binding; F:superoxide dismutase copper chaperone activity; P:removal of superoxide radicals; P:positive regulation of catalytic activity; P:oxidation-reduction process	EC:1.15.1.1	Superoxide dismutase	no IPS match	no IPS match	no IPS match	K04565	purple
Aqu3.1.13431_001			nicotinamide N-methyltransferase-like	1	F:GO:0008168	F:methyltransferase activity			G3DSA:3.40.50.150 (GENE3D); IPR000940 (PFAM); IPR000940 (PANTHER); PTHR10867:SF17 (PANTHER); IPR000940 (PROSITE_PROFILES); IPR029063 (SUPERFAMILY)	F:GO:0008168	F:methyltransferase activity		red
Aqu3.1.13433_001	NNMT	nicotinamide N-methyltransferase [EC:2.1.1.1]	nicotinamide N-methyltransferase-like	2	F:GO:0008168; P:GO:0032259	F:methyltransferase activity; P:methylation			G3DSA:3.40.50.150 (GENE3D); IPR000940 (PFAM); IPR000940 (PANTHER); PTHR10867:SF17 (PANTHER); IPR000940 (PROSITE_PROFILES); cd02440 (CDD); IPR029063 (SUPERFAMILY)	F:GO:0008168	F:methyltransferase activity	K00541	tan
Aqu3.1.13634_001	MPV17	protein Mpv17	mpv17-like protein 2	2	C:GO:0005737; C:GO:0016021	C:cytoplasm; C:integral component of membrane			IPR007248 (PFAM); IPR007248 (PANTHER); PTHR11266:SF8 (PANTHER)	C:GO:0016021	C:integral component of membrane	K13348	red
Aqu3.1.13635_001			Glutathione peroxidase	6	F:GO:0004602; P:GO:0006979; C:GO:0016021; P:GO:0035556; P:GO:0055114; P:GO:0098869	F:glutathione peroxidase activity; P:response to oxidative stress; C:integral component of membrane; P:intracellular signal transduction; P:oxidation-reduction process; P:cellular oxidant detoxification	EC:1.11.1.9; EC:1.11.1.7	Glutathione peroxidase; Peroxidase	G3DSA:3.40.30.10 (GENE3D); PTHR11592:SF76 (PANTHER); IPR000889 (PANTHER); IPR000889 (PROSITE_PROFILES); IPR036249 (SUPERFAMILY)	F:GO:0004602; P:GO:0006979; P:GO:0055114	F:glutathione peroxidase activity; P:response to oxidative stress; P:oxidation-reduction process		tan
Aqu3.1.13720_001			laminin subunit beta-2 isoform X1	NA					G3DSA:2.60.120.200 (GENE3D); IPR002049 (PFAM); IPR001791 (PFAM); G3DSA:2.170.300.10 (GENE3D); PTHR10574 (PANTHER); PTHR10574:SF359 (PANTHER); IPR002049 (PROSITE_PATTERNS); IPR001791 (PROSITE_PROFILES); IPR002049 (PROSITE_PROFILES); cd00055 (CDD); cd00110 (CDD); cd00055 (CDD); IPR013320 (SUPERFAMILY); SSF57196 (SUPERFAMILY)	no GO terms	no GO terms		greenyellow
Aqu3.1.13800_001			NEDD4 family-interacting protein 2-like	2	P:GO:0007034; P:GO:0030001	P:vacuolar transport; P:metal ion transport			IPR019325 (PFAM); IPR019325 (PANTHER)	P:GO:0007034; P:GO:0030001	P:vacuolar transport; P:metal ion transport		red
Aqu3.1.13816_001	DYNC1H	dynein heavy chain 1, cytosolic	cytoplasmic dynein 1 heavy chain 1	2	F:GO:0003777; P:GO:0007018	F:microtubule motor activity; P:microtubule-based movement			G3DSA:1.20.1270.280 (GENE3D); PF18198 (PFAM); G3DSA:1.10.8.720 (GENE3D); G3DSA:1.10.8.1220 (GENE3D); PF18199 (PFAM); G3DSA:3.10.490.20 (GENE3D); IPR026983 (PANTHER); PTHR10676:SF314 (PANTHER); PTHR10676:SF314 (PANTHER)	F:GO:0003777; P:GO:0007018	F:microtubule motor activity; P:microtubule-based movement	K10413	black
Aqu3.1.13905_001			proline-, glutamic acid- and leucine-rich protein 1-like	1	C:GO:0016021	C:integral component of membrane			no IPS match	no IPS match	no IPS match		red
Aqu3.1.13957_001	NUP155	nuclear pore complex protein Nup155	nuclear pore complex protein Nup155	6	F:GO:0005515; C:GO:0005643; P:GO:0006913; P:GO:0006998; P:GO:0016032; F:GO:0017056	F:protein binding; C:nuclear pore; P:nucleocytoplasmic transport; P:nuclear envelope organization; P:viral process; F:structural constituent of nuclear pore			G3DSA:1.20.120.1880 (GENE3D); G3DSA:1.25.40.440 (GENE3D); IPR007187 (PFAM); IPR004870 (PANTHER)	C:GO:0005643; P:GO:0006913; F:GO:0017056	C:nuclear pore; P:nucleocytoplasmic transport; F:structural constituent of nuclear pore	K14312	red
Aqu3.1.13961_001	LAMC1	laminin, gamma 1	laminin subunit gamma-1	2	F:GO:0005198; C:GO:0005882	F:structural molecule activity; C:intermediate filament			G3DSA:2.170.300.10 (GENE3D); IPR002049 (PFAM); PTHR10574 (PANTHER); PTHR10574:SF79 (PANTHER); IPR002049 (PROSITE_PATTERNS); PS51257 (PROSITE_PROFILES); cd00055 (CDD); cd00055 (CDD)	no GO terms	no GO terms	K05635	blue
Aqu3.1.13985_001	RP-L37e	large subunit ribosomal protein L37e	60S ribosomal protein L37	6	F:GO:0003735; P:GO:0006412; F:GO:0019843; C:GO:0022625; C:GO:0045202; F:GO:0046872	F:structural constituent of ribosome; P:translation; F:rRNA binding; C:cytosolic large ribosomal subunit; C:synapse; F:metal ion binding			IPR011331 (G3DSA:2.20.25.GENE3D); IPR001569 (PFAM); PTHR10768:SF1 (PANTHER); PTHR10768 (PANTHER); IPR018267 (PROSITE_PATTERNS); IPR001569 (PRODOM); IPR001569 (HAMAP); IPR011332 (SUPERFAMILY)	F:GO:0003735; C:GO:0005622; C:GO:0005840; P:GO:0006412	F:structural constituent of ribosome; C:intracellular; C:ribosome; P:translation	K02922	purple
Aqu3.1.14002_001	PARV	parvin	beta-parvin	3	F:GO:0003779; P:GO:0007155; P:GO:0031532	F:actin binding; P:cell adhesion; P:actin cytoskeleton reorganization			IPR001715 (PFAM); IPR036872 (G3DSA:1.10.418.GENE3D); IPR036872 (G3DSA:1.10.418.GENE3D); IPR028433 (PIRSF); IPR028433 (PANTHER); IPR001715 (PROSITE_PROFILES); IPR001715 (PROSITE_PROFILES); IPR036872 (SUPERFAMILY)	F:GO:0003779; F:GO:0005515; P:GO:0007155; P:GO:0031532	F:actin binding; F:protein binding; P:cell adhesion; P:actin cytoskeleton reorganization	K06275	blue
Aqu3.1.14003_001	RAB3IP	Rab-3A-interacting protein	rab-3A-interacting protein isoform X2	1	F:GO:0005085	F:guanyl-nucleotide exchange factor activity			IPR009449 (PFAM); PTHR14430:SF2 (PANTHER); IPR040351 (PANTHER); SSF144284 (SUPERFAMILY)	F:GO:0005085	F:guanyl-nucleotide exchange factor activity	K16779	tan
Aqu3.1.14004_001	TRIO	triple functional domain protein [EC:2.7.11.1]	triple functional domain protein	8	F:GO:0004672; F:GO:0004674; F:GO:0005085; F:GO:0005089; F:GO:0005524; P:GO:0006468; P:GO:0035023; P:GO:0035556	F:protein kinase activity; F:protein serine/threonine kinase activity; F:guanyl-nucleotide exchange factor activity; F:Rho guanyl-nucleotide exchange factor activity; F:ATP binding; P:protein phosphorylation; P:regulation of Rho protein signal transduction; P:intracellular signal transduction			IPR036865 (G3DSA:3.40.525.GENE3D); PTHR22826:SF19 (PANTHER); PTHR22826 (PANTHER); IPR001251 (PROSITE_PROFILES); IPR001251 (CDD); SSF46966 (SUPERFAMILY); SSF46966 (SUPERFAMILY); IPR036865 (SUPERFAMILY)	no GO terms	no GO terms	K08810	red
Aqu3.1.14128_001	HSPA4	heat shock 70kDa protein 4	heat shock 70 kDa protein 4-like	1	F:GO:0005524	F:ATP binding			IPR013126 (PRINTS); G3DSA:3.30.420.40 (GENE3D); IPR013126 (PFAM); G3DSA:3.90.640.10 (GENE3D); IPR029047 (G3DSA:2.60.34.GENE3D); G3DSA:3.30.30.30 (GENE3D); IPR029048 (G3DSA:1.20.1270.GENE3D); G3DSA:3.30.420.40 (GENE3D); IPR013126 (PANTHER); PTHR19375:SF18 (PANTHER); IPR018181 (PROSITE_PATTERNS); cd10228 (CDD); SSF53067 (SUPERFAMILY); IPR029048 (SUPERFAMILY); IPR029048 (SUPERFAMILY); SSF53067 (SUPERFAMILY); IPR029047 (SUPERFAMILY)	no GO terms	no GO terms	K09489	red
Aqu3.1.14136_001	PDCD10	programmed cell death protein 10	programmed cell death protein 10	24	C:GO:0005794; C:GO:0005829; P:GO:0008284; P:GO:0010628; P:GO:0010629; C:GO:0016020; F:GO:0019901; P:GO:0030335; P:GO:0032874; P:GO:0033138; P:GO:0036481; F:GO:0042803; P:GO:0043066; P:GO:0043406; P:GO:0044319; P:GO:0045747; F:GO:0047485; P:GO:0050821; P:GO:0051683; P:GO:0090051; P:GO:0090168; P:GO:0090316; P:GO:1903588; P:GO:1990830	C:Golgi apparatus; C:cytosol; P:positive regulation of cell population proliferation; P:positive regulation of gene expression; P:negative regulation of gene expression; C:membrane; F:protein kinase binding; P:positive regulation of cell migration; P:positive regulation of stress-activated MAPK cascade; P:positive regulation of peptidyl-serine phosphorylation; P:intrinsic apoptotic signaling pathway in response to hydrogen peroxide; F:protein homodimerization activity; P:negative regulation of apoptotic process; P:positive regulation of MAP kinase activity; P:wound healing, spreading of cells; P:positive regulation of Notch signaling pathway; F:protein N-terminus binding; P:protein stabilization; P:establishment of Golgi localization; P:negative regulation of cell migration involved in sprouting angiogenesis; P:Golgi reassembly; P:positive regulation of intracellular protein transport; P:negative regulation of blood vessel endothelial cell proliferation involved in sprouting angiogenesis; P:cellular response to leukemia inhibitory factor			G3DSA:1.20.120.330 (GENE3D); PF06840 (PFAM); G3DSA:1.10.12.70 (GENE3D); IPR009652 (PANTHER)	no GO terms	no GO terms	K18269	tan
Aqu3.1.14137_001	EIF4A	translation initiation factor 4A	eukaryotic initiation factor 4A-I	4	F:GO:0003743; F:GO:0004004; F:GO:0005524; P:GO:0006413	F:translation initiation factor activity; F:ATP-dependent RNA helicase activity; F:ATP binding; P:translational initiation	EC:3.6.1.3; EC:3.6.1.15	Adenosinetriphosphatase; Nucleoside-triphosphate phosphatase	IPR001650 (PFAM); G3DSA:3.40.50.300 (GENE3D); IPR011545 (PFAM); G3DSA:3.40.50.300 (GENE3D); PTHR24031 (PANTHER); IPR037583 (PTHR24031:PANTHER); IPR000629 (PROSITE_PATTERNS); IPR001650 (PROSITE_PROFILES); IPR014014 (PROSITE_PROFILES); IPR014001 (PROSITE_PROFILES); IPR001650 (CDD); cd00268 (CDD); IPR027417 (SUPERFAMILY)	F:GO:0003676; F:GO:0003743; F:GO:0004004; F:GO:0005524	F:nucleic acid binding; F:translation initiation factor activity; F:ATP-dependent RNA helicase activity; F:ATP binding	K03257	tan
Aqu3.1.14150_001			ATP synthase F0 subunit 6 (mitochondrion)	7	F:GO:0004129; C:GO:0005743; P:GO:0015986; C:GO:0016021; F:GO:0016787; C:GO:0045263; P:GO:0055114	F:cytochrome-c oxidase activity; C:mitochondrial inner membrane; P:ATP synthesis coupled proton transport; C:integral component of membrane; F:hydrolase activity; C:proton-transporting ATP synthase complex, coupling factor F(o); P:oxidation-reduction process			IPR036927 (G3DSA:1.20.210.GENE3D); PTHR11410 (PANTHER); IPR023011 (PROSITE_PATTERNS); IPR023616 (PROSITE_PROFILES); IPR035908 (SUPERFAMILY)	F:GO:0004129; P:GO:0055114	F:cytochrome-c oxidase activity; P:oxidation-reduction process		blue
Aqu3.1.14207_001	RP-S3e	small subunit ribosomal protein S3e	40S ribosomal protein S3	4	F:GO:0003723; F:GO:0003735; P:GO:0006412; C:GO:0015935	F:RNA binding; F:structural constituent of ribosome; P:translation; C:small ribosomal subunit			IPR015946 (G3DSA:3.30.300.GENE3D); IPR036419 (G3DSA:3.30.1140.GENE3D); IPR004044 (PFAM); IPR001351 (PFAM); IPR005703 (TIGRFAM); PTHR11760 (PANTHER); PTHR11760:SF20 (PANTHER); IPR004044 (PROSITE_PROFILES); cd02413 (CDD); IPR036419 (SUPERFAMILY); IPR009019 (SUPERFAMILY)	F:GO:0003723; F:GO:0003735; C:GO:0005840; P:GO:0006412; C:GO:0015935	F:RNA binding; F:structural constituent of ribosome; C:ribosome; P:translation; C:small ribosomal subunit	K02985	red
Aqu3.1.14221_001			disintegrin and metalloproteinase domain-containing protein 19-like isoform X3	3	F:GO:0004222; P:GO:0006508; C:GO:0016021	F:metalloendopeptidase activity; P:proteolysis; C:integral component of membrane	EC:3.4.24	Acting on peptide bonds (peptidases)	IPR001762 (PRINTS); G3DSA:2.10.25.10 (GENE3D); IPR001590 (PFAM); IPR036436 (G3DSA:4.10.70.GENE3D); IPR006586 (PFAM); IPR001762 (PFAM); IPR024079 (G3DSA:3.40.390.GENE3D); PTHR11905 (PANTHER); IPR033605 (PTHR11905:PANTHER); IPR013032 (PROSITE_PATTERNS); IPR018358 (PROSITE_PATTERNS); IPR013032 (PROSITE_PATTERNS); IPR001590 (PROSITE_PROFILES); IPR001762 (PROSITE_PROFILES); IPR000742 (PROSITE_PROFILES); IPR036436 (SUPERFAMILY); SSF55486 (SUPERFAMILY)	F:GO:0004222; P:GO:0006508; F:GO:0008237	F:metalloendopeptidase activity; P:proteolysis; F:metallopeptidase activity		blue
Aqu3.1.14504_001	CREBZF	ATF/CREB family transcription factor	CREB/ATF bZIP transcription factor-like	2	F:GO:0003700; P:GO:0006355	F:DNA-binding transcription factor activity; P:regulation of transcription, DNA-templated			IPR004827 (PFAM); G3DSA:1.20.5.170 (GENE3D); PTHR14312 (PANTHER); IPR004827 (PROSITE_PATTERNS); IPR004827 (PROSITE_PROFILES); cd14706 (CDD); SSF57959 (SUPERFAMILY)	F:GO:0003700; P:GO:0006355	F:DNA-binding transcription factor activity; P:regulation of transcription, DNA-templated	K21548	blue
Aqu3.1.14505_001	MYL6	myosin light chain 6	myosin-2 essential light chain isoform X2	1	F:GO:0005509	F:calcium ion binding			G3DSA:1.10.238.10 (GENE3D); G3DSA:1.10.238.10 (GENE3D); IPR002048 (PFAM); PTHR23048 (PANTHER); PTHR23048:SF28 (PANTHER); IPR018247 (PROSITE_PATTERNS); IPR002048 (PROSITE_PROFILES); IPR002048 (PROSITE_PROFILES); IPR002048 (PROSITE_PROFILES); IPR002048 (PROSITE_PROFILES); IPR002048 (CDD); IPR002048 (CDD); IPR011992 (SUPERFAMILY)	F:GO:0005509	F:calcium ion binding	K12751	greenyellow
Aqu3.1.14533_001	SSRP1	structure-specific recognition protein 1	FACT complex subunit Ssrp1	3	F:GO:0003677; C:GO:0005634; P:GO:0009987	F:DNA binding; C:nucleus; P:cellular process			IPR000969 (PRINTS); IPR013719 (PFAM); G3DSA:2.30.29.150 (GENE3D); IPR009071 (PFAM); IPR036910 (G3DSA:1.10.30.GENE3D); IPR011993 (G3DSA:2.30.29.GENE3D); PTHR13711 (PANTHER); IPR009071 (PROSITE_PROFILES); cd01390 (CDD); cd13231 (CDD); SSF50729 (SUPERFAMILY); IPR036910 (SUPERFAMILY)	F:GO:0003677; C:GO:0005634	F:DNA binding; C:nucleus	K09272	tan
Aqu3.1.14534_001	H3	histone H3	histone H3.3	6	C:GO:0000786; C:GO:0005719; P:GO:0006334; P:GO:0030307; F:GO:0031492; F:GO:0046982	C:nucleosome; C:nuclear euchromatin; P:nucleosome assembly; P:positive regulation of cell growth; F:nucleosomal DNA binding; F:protein heterodimerization activity			IPR000164 (PRINTS); IPR007125 (PFAM); IPR009072 (G3DSA:1.10.20.GENE3D); IPR000164 (PANTHER); PTHR11426:SF101 (PANTHER); IPR009072 (SUPERFAMILY)	C:GO:0000786; F:GO:0003677; F:GO:0046982	C:nucleosome; F:DNA binding; F:protein heterodimerization activity	K11253	black
Aqu3.1.14536_001			---NA---	NA					no IPS match	no IPS match	no IPS match		blue
Aqu3.1.14537_001	TCF1	transcription factor 1, hepatocyte nuclear factor 1-alpha	hepatocyte nuclear factor 1-alpha	7	P:GO:0001889; F:GO:0003677; C:GO:0005634; P:GO:0006357; P:GO:0030073; P:GO:0031016; P:GO:0045893	P:liver development; F:DNA binding; C:nucleus; P:regulation of transcription by RNA polymerase II; P:insulin secretion; P:pancreas development; P:positive regulation of transcription, DNA-templated			G3DSA:1.10.10.60 (GENE3D); G3DSA:1.10.260.40 (GENE3D); IPR001356 (PFAM); IPR006899 (PFAM); IPR039066 (PANTHER); IPR001356 (PROSITE_PROFILES); IPR001356 (CDD); IPR009057 (SUPERFAMILY); IPR010982 (SUPERFAMILY)	P:GO:0001889; F:GO:0003677; C:GO:0005634; P:GO:0006357; P:GO:0030073; P:GO:0031016; P:GO:0045893	P:liver development; F:DNA binding; C:nucleus; P:regulation of transcription by RNA polymerase II; P:insulin secretion; P:pancreas development; P:positive regulation of transcription, DNA-templated	K08036	tan
Aqu3.1.14594_001	TRAF4	TNF receptor-associated factor 4	TNF receptor-associated factor 4	4	F:GO:0005515; P:GO:0007165; F:GO:0008270; P:GO:0042981	F:protein binding; P:signal transduction; F:zinc ion binding; P:regulation of apoptotic process			IPR001293 (PFAM); IPR013083 (G3DSA:3.30.40.GENE3D); IPR008974 (G3DSA:2.60.210.GENE3D); IPR013083 (G3DSA:3.30.40.GENE3D); IPR013083 (G3DSA:3.30.40.GENE3D); PF15227 (PFAM); IPR012227 (PIRSF); PTHR10131 (PANTHER); PTHR10131:SF116 (PANTHER); IPR017907 (PROSITE_PATTERNS); IPR002083 (PROSITE_PROFILES); IPR001293 (PROSITE_PROFILES); IPR001841 (PROSITE_PROFILES); IPR001293 (PROSITE_PROFILES); SSF57850 (SUPERFAMILY); IPR008974 (SUPERFAMILY); IPR008974 (SUPERFAMILY); IPR008974 (SUPERFAMILY)	F:GO:0005515; P:GO:0007165; F:GO:0008270; P:GO:0042981	F:protein binding; P:signal transduction; F:zinc ion binding; P:regulation of apoptotic process	K09848	blue
Aqu3.1.14715_001	HMMR	hyaluronan-mediated motility receptor	Hyaluronan mediated motility receptor	1	F:GO:0005540	F:hyaluronic acid binding			IPR031787 (PFAM); G3DSA:1.20.5.1050 (GENE3D); IPR031794 (PFAM); IPR026203 (PANTHER); SSF90257 (SUPERFAMILY)	F:GO:0005540	F:hyaluronic acid binding	K06267	red
Aqu3.1.14767_001	DMAP1	DNA methyltransferase 1-associated protein 1	DNA methyltransferase 1-associated protein 1	6	P:GO:0006281; P:GO:0006338; C:GO:0035267; P:GO:0043967; P:GO:0043968; P:GO:0045892	P:DNA repair; P:chromatin remodeling; C:NuA4 histone acetyltransferase complex; P:histone H4 acetylation; P:histone H2A acetylation; P:negative regulation of transcription, DNA-templated			IPR008468 (PFAM); IPR027109 (PANTHER); IPR008468 (PRODOM)	C:GO:0005634; P:GO:0006281; P:GO:0006338; C:GO:0035267; P:GO:0043967; P:GO:0043968; P:GO:0045892	C:nucleus; P:DNA repair; P:chromatin remodeling; C:NuA4 histone acetyltransferase complex; P:histone H4 acetylation; P:histone H2A acetylation; P:negative regulation of transcription, DNA-templated	K11324	blue
Aqu3.1.14853_001	RP-L23e	large subunit ribosomal protein L23e	60S ribosomal protein L23	4	F:GO:0003735; P:GO:0006412; C:GO:0022625; F:GO:0070180	F:structural constituent of ribosome; P:translation; C:cytosolic large ribosomal subunit; F:large ribosomal subunit rRNA binding			IPR036853 (G3DSA:2.40.150.GENE3D); IPR000218 (PFAM); PTHR11761:SF8 (PANTHER); IPR000218 (PANTHER); IPR000218 (PANTHER); IPR036853 (SUPERFAMILY)	F:GO:0003735; C:GO:0005840; P:GO:0006412	F:structural constituent of ribosome; C:ribosome; P:translation	K02894	purple
Aqu3.1.14855_001			PREDICTED: uncharacterized protein LOC109593525, partial	NA					no IPS match	no IPS match	no IPS match		pink
Aqu3.1.14872_001	KRAB	KRAB domain-containing zinc finger protein	zinc finger protein 319-like	1	F:GO:0003676	F:nucleic acid binding			G3DSA:3.30.160.60 (GENE3D); IPR013087 (PFAM); G3DSA:3.30.160.60 (GENE3D); PTHR43960 (PANTHER); IPR013087 (PROSITE_PROFILES); IPR013087 (PROSITE_PROFILES); IPR013087 (PROSITE_PROFILES); IPR036236 (SUPERFAMILY)	F:GO:0003676	F:nucleic acid binding	K09228	blue
Aqu3.1.14879_001	PARK7	protein DJ-1 [EC:3.5.1.124]	protein/nucleic acid deglycase DJ-1	5	C:GO:0005634; C:GO:0005829; F:GO:0036524; P:GO:0036529; P:GO:0106046	C:nucleus; C:cytosol; F:protein deglycase activity; P:protein deglycation, glyoxal removal; P:guanine deglycation, glyoxal removal			IPR006287 (TIGRFAM); IPR029062 (G3DSA:3.40.50.GENE3D); IPR002818 (PFAM); PTHR43444 (PANTHER); PTHR43444:SF2 (PANTHER); cd03135 (CDD); IPR029062 (SUPERFAMILY)	no GO terms	no GO terms	K05687	pink
Aqu3.1.15016_001	PTPN14_21	tyrosine-protein phosphatase non-receptor type 14/21 [EC:3.1.3.48]	tyrosine-protein phosphatase non-receptor type 21-like	10	P:GO:0001946; F:GO:0003712; F:GO:0004725; C:GO:0005654; C:GO:0005737; C:GO:0005856; P:GO:0008285; F:GO:0030971; P:GO:0035335; P:GO:0046825	P:lymphangiogenesis; F:transcription coregulator activity; F:protein tyrosine phosphatase activity; C:nucleoplasm; C:cytoplasm; C:cytoskeleton; P:negative regulation of cell population proliferation; F:receptor tyrosine kinase binding; P:peptidyl-tyrosine dephosphorylation; P:regulation of protein export from nucleus	EC:3.1.3.16; EC:3.1.3.48; EC:3.1.3.41	Protein-serine/threonine phosphatase; Protein-tyrosine-phosphatase; 4-nitrophenylphosphatase	IPR019749 (PRINTS); IPR000242 (PRINTS); IPR011993 (G3DSA:2.30.29.GENE3D); IPR000242 (PFAM); IPR029021 (G3DSA:3.90.190.GENE3D); G3DSA:3.10.20.90 (GENE3D); IPR019748 (PFAM); IPR018980 (PFAM); IPR018979 (PFAM); IPR014352 (G3DSA:1.20.80.GENE3D); PTHR19134 (PANTHER); PTHR19134:SF337 (PANTHER); PTHR19134 (PANTHER); PTHR19134:SF337 (PANTHER); IPR016130 (PROSITE_PATTERNS); IPR000299 (PROSITE_PROFILES); IPR000242 (PROSITE_PROFILES); IPR000387 (PROSITE_PROFILES); IPR019748 (CDD); cd00047 (CDD); IPR029071 (SUPERFAMILY); IPR035963 (SUPERFAMILY); SSF50729 (SUPERFAMILY); IPR029021 (SUPERFAMILY)	F:GO:0004725; C:GO:0005856; P:GO:0006470; P:GO:0016311; F:GO:0016791	F:protein tyrosine phosphatase activity; C:cytoskeleton; P:protein dephosphorylation; P:dephosphorylation; F:phosphatase activity	K18025	blue
Aqu3.1.15017_001	PSMC6	26S proteasome regulatory subunit T4	26S protease regulatory subunit 10B	5	F:GO:0005524; C:GO:0005737; F:GO:0008233; F:GO:0036402; P:GO:1901800	F:ATP binding; C:cytoplasm; F:peptidase activity; F:proteasome-activating ATPase activity; P:positive regulation of proteasomal protein catabolic process	EC:3.6.1.3; EC:3.6.1.15	Adenosinetriphosphatase; Nucleoside-triphosphate phosphatase	G3DSA:1.10.8.60 (GENE3D); G3DSA:2.40.50.140 (GENE3D); IPR005937 (TIGRFAM); PF17862 (PFAM); IPR032501 (PFAM); G3DSA:3.40.50.300 (GENE3D); IPR003959 (PFAM); PTHR23073 (PANTHER); IPR035263 (PTHR23073:PANTHER); IPR003960 (PROSITE_PATTERNS); cd00009 (CDD); IPR027417 (SUPERFAMILY)	F:GO:0005524; C:GO:0005737; F:GO:0016787; P:GO:0030163; F:GO:0036402	F:ATP binding; C:cytoplasm; F:hydrolase activity; P:protein catabolic process; F:proteasome-activating ATPase activity	K03064	tan
Aqu3.1.15019_001	TFIIA1	transcription initiation factor TFIIA large subunit	transcription initiation factor IIA subunit 1	4	F:GO:0003743; C:GO:0005672; P:GO:0006367; P:GO:0006413	F:translation initiation factor activity; C:transcription factor TFIIA complex; P:transcription initiation from RNA polymerase II promoter; P:translational initiation			IPR009088 (G3DSA:2.30.18.GENE3D); G3DSA:1.10.287.100 (GENE3D); IPR004855 (PFAM); IPR004855 (PANTHER); cd07976 (CDD); cd07976 (CDD); SSF47396 (SUPERFAMILY); IPR009088 (SUPERFAMILY)	C:GO:0005672; P:GO:0006367	C:transcription factor TFIIA complex; P:transcription initiation from RNA polymerase II promoter	K03122	blue
Aqu3.1.15175_001	RNPS1	RNA-binding protein with serine-rich domain 1	RNA-binding protein with serine-rich domain 1	2	F:GO:0003723; F:GO:0016787	F:RNA binding; F:hydrolase activity			IPR000504 (PFAM); IPR012677 (G3DSA:3.30.70.GENE3D); PTHR15481 (PANTHER); PTHR15481:SF0 (PANTHER); IPR000504 (PROSITE_PROFILES); IPR034201 (CDD); IPR035979 (SUPERFAMILY)	F:GO:0003676	F:nucleic acid binding	K14325	blue
Aqu3.1.15176_001	ALG1	beta-1,4-mannosyltransferase [EC:2.4.1.142]	chitobiosyldiphosphodolichol beta-mannosyltransferase-like	3	F:GO:0000030; C:GO:0016021; P:GO:0097502	F:mannosyltransferase activity; C:integral component of membrane; P:mannosylation			PF13692 (PFAM); G3DSA:3.40.50.2000 (GENE3D); G3DSA:3.40.50.2000 (GENE3D); IPR026051 (PANTHER); cd03816 (CDD); SSF53756 (SUPERFAMILY)	F:GO:0000030	F:mannosyltransferase activity	K03842	blue
Aqu3.1.15179_001	ARHGDI	Rho GDP-dissociation inhibitor	Rho GDP-dissociation inhibitor 1	12	F:GO:0005094; C:GO:0005829; C:GO:0005856; P:GO:0007162; C:GO:0016020; P:GO:0035023; P:GO:0043066; F:GO:0048365; P:GO:0050771; P:GO:0050772; P:GO:0050790; P:GO:2000249	F:Rho GDP-dissociation inhibitor activity; C:cytosol; C:cytoskeleton; P:negative regulation of cell adhesion; C:membrane; P:regulation of Rho protein signal transduction; P:negative regulation of apoptotic process; F:Rac GTPase binding; P:negative regulation of axonogenesis; P:positive regulation of axonogenesis; P:regulation of catalytic activity; P:regulation of actin cytoskeleton reorganization			IPR000406 (PRINTS); IPR024792 (G3DSA:2.70.50.GENE3D); IPR000406 (PFAM); IPR000406 (PANTHER); PTHR10980:SF31 (PANTHER); IPR014756 (SUPERFAMILY)	F:GO:0005094; C:GO:0005737	F:Rho GDP-dissociation inhibitor activity; C:cytoplasm	K12462	tan
Aqu3.1.15181_001			espin isoform X2	6	F:GO:0005515; C:GO:0015629; C:GO:0032420; P:GO:0051017; P:GO:0051128; C:GO:0120038	F:protein binding; C:actin cytoskeleton; C:stereocilium; P:actin filament bundle assembly; P:regulation of cellular component organization; C:plasma membrane bounded cell projection part			IPR020683 (PFAM); IPR036770 (G3DSA:1.25.40.GENE3D); PTHR24153:SF0 (PANTHER); PTHR24153 (PANTHER); IPR002110 (PROSITE_PROFILES); IPR002110 (PROSITE_PROFILES); IPR002110 (PROSITE_PROFILES); IPR002110 (PROSITE_PROFILES); IPR002110 (PROSITE_PROFILES); IPR020683 (PROSITE_PROFILES); IPR020683 (CDD); IPR020683 (CDD); IPR020683 (CDD); IPR020683 (CDD); IPR036770 (SUPERFAMILY); IPR036770 (SUPERFAMILY)	F:GO:0005515	F:protein binding		blue
Aqu3.1.15202_001	MDN1	midasin	midasin-like	5	P:GO:0000027; F:GO:0000166; F:GO:0005524; C:GO:0005634; F:GO:0016887	P:ribosomal large subunit assembly; F:nucleotide binding; F:ATP binding; C:nucleus; F:ATPase activity			IPR036465 (G3DSA:3.40.50.GENE3D); PTHR22908 (PANTHER); PTHR22908:SF66 (PANTHER); IPR002035 (PROSITE_PROFILES); IPR036465 (SUPERFAMILY)	no GO terms	no GO terms	K14572	pink
Aqu3.1.15221_001	RAC1	Ras-related C3 botulinum toxin substrate 1	ras-related protein Rac1	4	F:GO:0003924; F:GO:0005525; C:GO:0005622; P:GO:0007266	F:GTPase activity; F:GTP binding; C:intracellular; P:Rho protein signal transduction	EC:3.6.1.15	Nucleoside-triphosphate phosphatase	PR00449 (PRINTS); G3DSA:3.40.50.300 (GENE3D); IPR001806 (PFAM); IPR005225 (TIGRFAM); PTHR24072 (PANTHER); PTHR24072:SF253 (PANTHER); IPR003578 (PROSITE_PROFILES); cd00157 (CDD); IPR027417 (SUPERFAMILY)	F:GO:0003924; F:GO:0005525; C:GO:0005622; P:GO:0007264	F:GTPase activity; F:GTP binding; C:intracellular; P:small GTPase mediated signal transduction	K04392	red
Aqu3.1.15223_001	UXS1	UDP-glucuronate decarboxylase [EC:4.1.1.35]	UDP-glucuronic acid decarboxylase 1	5	C:GO:0005794; C:GO:0016021; P:GO:0033320; F:GO:0042803; F:GO:0048040	C:Golgi apparatus; C:integral component of membrane; P:UDP-D-xylose biosynthetic process; F:protein homodimerization activity; F:UDP-glucuronate decarboxylase activity	EC:4.1.1.35	UDP-glucuronate decarboxylase	G3DSA:3.40.50.720 (GENE3D); IPR016040 (PFAM); PTHR43078 (PANTHER); PTHR43078:SF6 (PANTHER); IPR036291 (SUPERFAMILY)	no GO terms	no GO terms	K08678	blue
Aqu3.1.15224_001	PCCB	propionyl-CoA carboxylase beta chain [EC:6.4.1.3 2.1.3.15]	propionyl-CoA carboxylase beta chain, mitochondrial	1	F:GO:0016874	F:ligase activity			G3DSA:3.90.226.10 (GENE3D); G3DSA:3.90.226.10 (GENE3D); IPR034733 (PFAM); PTHR43842 (PANTHER); IPR011763 (PROSITE_PROFILES); IPR011762 (PROSITE_PROFILES); IPR029045 (SUPERFAMILY); IPR029045 (SUPERFAMILY)	F:GO:0016874	F:ligase activity	K01966	blue
Aqu3.1.15254_001	TRPA1	transient receptor potential cation channel subfamily A member 1	transient receptor potential cation channel subfamily A member 1 homolog	3	F:GO:0005216; C:GO:0016021; P:GO:0034220	F:ion channel activity; C:integral component of membrane; P:ion transmembrane transport			IPR005821 (PFAM); IPR030288 (PANTHER); SSF58113 (SUPERFAMILY)	F:GO:0005216; P:GO:0006811; C:GO:0016020; C:GO:0016021; P:GO:0034220; P:GO:0055085	F:ion channel activity; P:ion transport; C:membrane; C:integral component of membrane; P:ion transmembrane transport; P:transmembrane transport	K04984	blue
Aqu3.1.15259_001	NOP12	nucleolar protein 12	RNA-binding protein 34-like	1	F:GO:0003723	F:RNA binding			IPR012677 (G3DSA:3.30.70.GENE3D); IPR000504 (PFAM); IPR012677 (G3DSA:3.30.70.GENE3D); PTHR44696 (PANTHER); IPR000504 (PROSITE_PROFILES); IPR034221 (CDD); IPR035979 (SUPERFAMILY); IPR035979 (SUPERFAMILY)	F:GO:0003676	F:nucleic acid binding	K14837	tan
Aqu3.1.15446_001	SHC1	SHC-transforming protein 1	SHC-transforming protein 1-like	2	P:GO:0007165; P:GO:0007417	P:signal transduction; P:central nervous system development			IPR036860 (G3DSA:3.30.505.GENE3D); IPR000980 (PFAM); IPR029593 (PTHR10337:PANTHER); PTHR10337 (PANTHER); IPR000980 (PROSITE_PROFILES); IPR036860 (SUPERFAMILY)	P:GO:0007165; P:GO:0007417	P:signal transduction; P:central nervous system development	K06279	red
Aqu3.1.15473_001			cold shock domain-containing protein E1-like	2	F:GO:0003677; P:GO:0006355	F:DNA binding; P:regulation of transcription, DNA-templated			G3DSA:2.40.50.140 (GENE3D); IPR002059 (PFAM); G3DSA:2.40.50.140 (GENE3D); G3DSA:2.40.50.140 (GENE3D); G3DSA:2.40.50.140 (GENE3D); G3DSA:2.40.50.140 (GENE3D); PTHR12913 (PANTHER); IPR019844 (PROSITE_PATTERNS); IPR002059 (CDD); IPR002059 (CDD); IPR012340 (SUPERFAMILY); IPR012340 (SUPERFAMILY); IPR012340 (SUPERFAMILY); IPR012340 (SUPERFAMILY); IPR012340 (SUPERFAMILY)	F:GO:0003676	F:nucleic acid binding		red
Aqu3.1.15591_001	UAP56	ATP-dependent RNA helicase UAP56/SUB2 [EC:3.6.4.13]	spliceosome RNA helicase DDX39B	3	F:GO:0003676; F:GO:0004386; F:GO:0005524	F:nucleic acid binding; F:helicase activity; F:ATP binding	EC:3.6.1.15	Nucleoside-triphosphate phosphatase	IPR001650 (PFAM); G3DSA:3.40.50.300 (GENE3D); PTHR24031:SF204 (PANTHER); PTHR24031 (PANTHER); IPR001650 (PROSITE_PROFILES); IPR001650 (CDD); IPR027417 (SUPERFAMILY)	no GO terms	no GO terms	K12812	red
Aqu3.1.15698_001	RRP9	ribosomal RNA-processing protein 9	U3 small nucleolar RNA-interacting protein 2-like	3	F:GO:0005515; P:GO:0006364; F:GO:0034511	F:protein binding; P:rRNA processing; F:U3 snoRNA binding			IPR020472 (PRINTS); IPR001680 (PFAM); IPR015943 (G3DSA:2.130.10.GENE3D); IPR039241 (PANTHER); PTHR19865:SF0 (PANTHER); IPR019775 (PROSITE_PATTERNS); IPR001680 (PROSITE_PROFILES); IPR001680 (PROSITE_PROFILES); IPR001680 (PROSITE_PROFILES); IPR017986 (PROSITE_PROFILES); IPR001680 (PROSITE_PROFILES); cd00200 (CDD); IPR036322 (SUPERFAMILY)	F:GO:0005515; P:GO:0006364; F:GO:0034511	F:protein binding; P:rRNA processing; F:U3 snoRNA binding	K14793	pink
Aqu3.1.15703_001	SEC13	protein transport protein SEC13	protein SEC13 homolog	23	C:GO:0000139; C:GO:0000776; P:GO:0001889; F:GO:0005198; C:GO:0005654; P:GO:0007029; P:GO:0010842; C:GO:0030127; P:GO:0030433; C:GO:0031080; P:GO:0031081; P:GO:0036372; P:GO:0042462; F:GO:0042802; P:GO:0043547; P:GO:0045893; P:GO:0051216; P:GO:0055123; C:GO:0061700; P:GO:0070278; C:GO:0070971; P:GO:0090110; P:GO:1904263	C:Golgi membrane; C:kinetochore; P:liver development; F:structural molecule activity; C:nucleoplasm; P:endoplasmic reticulum organization; P:retina layer formation; C:COPII vesicle coat; P:ubiquitin-dependent ERAD pathway; C:nuclear pore outer ring; P:nuclear pore distribution; P:opsin transport; P:eye photoreceptor cell development; F:identical protein binding; P:positive regulation of GTPase activity; P:positive regulation of transcription, DNA-templated; P:cartilage development; P:digestive system development; C:GATOR2 complex; P:extracellular matrix constituent secretion; C:endoplasmic reticulum exit site; P:COPII-coated vesicle cargo loading; P:positive regulation of TORC1 signaling			IPR001680 (PFAM); IPR015943 (G3DSA:2.130.10.GENE3D); IPR037596 (PTHR11024:PANTHER); IPR037363 (PANTHER); IPR001680 (PROSITE_PROFILES); IPR017986 (PROSITE_PROFILES); IPR001680 (PROSITE_PROFILES); IPR001680 (PROSITE_PROFILES); IPR036322 (SUPERFAMILY)	F:GO:0005198; F:GO:0005515; P:GO:0016192; C:GO:0030127; P:GO:0090114; P:GO:1904263	F:structural molecule activity; F:protein binding; P:vesicle-mediated transport; C:COPII vesicle coat; P:COPII-coated vesicle budding; P:positive regulation of TORC1 signaling	K14004	tan
Aqu3.1.15711_001	SEC11	signal peptidase I [EC:3.4.21.89]	signal peptidase complex catalytic subunit SEC11A	4	C:GO:0005787; P:GO:0006465; F:GO:0008236; C:GO:0016021	C:signal peptidase complex; P:signal peptide processing; F:serine-type peptidase activity; C:integral component of membrane			IPR001733 (PRINTS); IPR015927 (PFAM); G3DSA:2.10.109.10 (GENE3D); IPR001733 (TIGRFAM); IPR001733 (PANTHER); IPR037710 (PTHR10806:PANTHER); IPR019758 (PROSITE_PATTERNS); IPR019756 (PROSITE_PATTERNS); cd06530 (CDD); IPR036286 (SUPERFAMILY)	C:GO:0005787; P:GO:0006465; F:GO:0008233; F:GO:0008236; C:GO:0016020; C:GO:0016021	C:signal peptidase complex; P:signal peptide processing; F:peptidase activity; F:serine-type peptidase activity; C:membrane; C:integral component of membrane	K13280	black
Aqu3.1.15742_001	ATG16L1	autophagy-related protein 16-1	Autophagy-related protein 16-1	1	F:GO:0005515	F:protein binding			IPR020472 (PRINTS); IPR013923 (PFAM); IPR001680 (PFAM); IPR015943 (G3DSA:2.130.10.GENE3D); PTHR19878 (PANTHER); PTHR19878:SF8 (PANTHER); IPR019775 (PROSITE_PATTERNS); IPR019775 (PROSITE_PATTERNS); IPR001680 (PROSITE_PROFILES); IPR001680 (PROSITE_PROFILES); IPR001680 (PROSITE_PROFILES); IPR001680 (PROSITE_PROFILES); IPR017986 (PROSITE_PROFILES); IPR001680 (PROSITE_PROFILES); cd00200 (CDD); IPR036322 (SUPERFAMILY); SSF90257 (SUPERFAMILY)	F:GO:0005515	F:protein binding	K17890	black
Aqu3.1.15745_001	TMOD	tropomodulin	tropomodulin-3	2	F:GO:0005523; P:GO:0051694	F:tropomyosin binding; P:pointed-end actin filament capping			IPR004934 (PFAM); IPR032675 (G3DSA:3.80.10.GENE3D); IPR004934 (PANTHER); SSF52047 (SUPERFAMILY)	F:GO:0005523; P:GO:0051694	F:tropomyosin binding; P:pointed-end actin filament capping	K10370	red
Aqu3.1.15762_001			---NA---	NA					IPR023578 (SUPERFAMILY)	no GO terms	no GO terms		blue
Aqu3.1.15787_001	RP-S12e	small subunit ribosomal protein S12e	40S ribosomal protein S12	3	F:GO:0003735; P:GO:0006412; C:GO:0022627	F:structural constituent of ribosome; P:translation; C:cytosolic small ribosomal subunit			IPR000530 (PRINTS); IPR004038 (PFAM); IPR029064 (G3DSA:3.30.1330.GENE3D); IPR000530 (PANTHER); PTHR11843:SF0 (PANTHER); IPR029064 (SUPERFAMILY)	F:GO:0003735; C:GO:0005622; C:GO:0005840; P:GO:0006412	F:structural constituent of ribosome; C:intracellular; C:ribosome; P:translation	K02951	blue
Aqu3.1.15837_001	HMCN	hemicentin	immunoglobulin I-set domain-containing protein	1	F:GO:0005515	F:protein binding			PF13927 (PFAM); IPR013783 (G3DSA:2.60.40.GENE3D); IPR013783 (G3DSA:2.60.40.GENE3D); IPR007110 (PFAM); IPR013783 (G3DSA:2.60.40.GENE3D); IPR013783 (G3DSA:2.60.40.GENE3D); PTHR44107 (PANTHER); IPR007110 (PROSITE_PROFILES); IPR007110 (PROSITE_PROFILES); IPR007110 (PROSITE_PROFILES); IPR003961 (PROSITE_PROFILES); IPR007110 (PROSITE_PROFILES); IPR007110 (PROSITE_PROFILES); IPR007110 (PROSITE_PROFILES); cd00096 (CDD); cd00096 (CDD); cd00096 (CDD); cd00096 (CDD); IPR036179 (SUPERFAMILY); IPR036116 (SUPERFAMILY); IPR036179 (SUPERFAMILY); IPR036179 (SUPERFAMILY); IPR036179 (SUPERFAMILY); IPR036179 (SUPERFAMILY); IPR036179 (SUPERFAMILY)	F:GO:0005515	F:protein binding	K17341	tan
Aqu3.1.15843_001	PRKCSH	protein kinase C substrate 80K-H	glucosidase 2 subunit beta	2	F:GO:0005509; P:GO:0006491	F:calcium ion binding; P:N-glycan processing			G3DSA:1.10.238.10 (GENE3D); IPR028146 (PFAM); IPR036607 (PFAM); IPR009011 (G3DSA:2.70.130.GENE3D); IPR039794 (PANTHER); IPR026874 (PTHR12630:PANTHER); IPR018247 (PROSITE_PATTERNS); IPR002048 (PROSITE_PROFILES); SSF50911 (SUPERFAMILY); IPR011992 (SUPERFAMILY)	F:GO:0005509; P:GO:0006491	F:calcium ion binding; P:N-glycan processing	K08288	blue
Aqu3.1.16005_001	DPY30	protein dpy-30	protein dpy-30 homolog	3	C:GO:0044666; C:GO:0048188; P:GO:0051568	C:MLL3/4 complex; C:Set1C/COMPASS complex; P:histone H3-K4 methylation			IPR007858 (PFAM); G3DSA:1.20.890.10 (GENE3D); PTHR23356 (PANTHER)	no GO terms	no GO terms	K14965	pink
Aqu3.1.16006_001	SNX5_6_32	sorting nexin-5/6/32	sorting nexin-6	5	C:GO:0005623; P:GO:0006886; P:GO:0006907; P:GO:0032367; F:GO:0035091	C:cell; P:intracellular protein transport; P:pinocytosis; P:intracellular cholesterol transport; F:phosphatidylinositol binding			IPR014637 (PIRSF); IPR036871 (G3DSA:3.30.1520.GENE3D); IPR027267 (G3DSA:1.20.1270.GENE3D); IPR001683 (PFAM); IPR015404 (PFAM); IPR039358 (PANTHER); IPR028654 (PTHR10555:PANTHER); IPR001683 (PROSITE_PROFILES); cd06892 (CDD); IPR036871 (SUPERFAMILY)	P:GO:0006886; P:GO:0006907; F:GO:0035091	P:intracellular protein transport; P:pinocytosis; F:phosphatidylinositol binding	K17920	black
Aqu3.1.16007_001			pecanex-like protein 1	1	C:GO:0016021	C:integral component of membrane			IPR007735 (PFAM); PTHR12372:SF7 (PANTHER); IPR039797 (PANTHER)	C:GO:0016021	C:integral component of membrane		red
Aqu3.1.16015_001	CPSF3	cleavage and polyadenylation specificity factor subunit 3 [EC:3.1.27.-]	cleavage and polyadenylation specificity factor 73	NA					IPR001279 (PFAM); IPR022712 (PFAM); IPR021718 (PFAM); G3DSA:3.40.50.10890 (GENE3D); IPR011108 (PFAM); IPR036866 (G3DSA:3.60.15.GENE3D); PTHR11203:SF11 (PANTHER); PTHR11203 (PANTHER); cd16292 (CDD); IPR036866 (SUPERFAMILY)	no GO terms	no GO terms	K14403	black
Aqu3.1.16070_001	OSBPL9_10_11	oxysterol-binding protein-related protein 9/10/11	oxysterol-binding protein-related protein 9	1	P:GO:0006869	P:lipid transport			IPR011993 (G3DSA:2.30.29.GENE3D); IPR001849 (PFAM); G3DSA:1.20.120.1290 (GENE3D); IPR000648 (PFAM); G3DSA:2.40.160.120 (GENE3D); PTHR10972:SF27 (PANTHER); IPR000648 (PANTHER); IPR018494 (PROSITE_PATTERNS); IPR001849 (PROSITE_PROFILES); cd13290 (CDD); SSF50729 (SUPERFAMILY); IPR037239 (SUPERFAMILY)	no GO terms	no GO terms	K20465	tan
Aqu3.1.16072_001	POMGNT1	beta-1,2-N-acetylglucosaminyltransferase [EC:2.4.1.-]	protein O-linked-mannose beta-1,2-N-acetylglucosaminyltransferase 1	5	C:GO:0000139; P:GO:0006493; F:GO:0008375; C:GO:0016021; F:GO:0046872	C:Golgi membrane; P:protein O-linked glycosylation; F:acetylglucosaminyltransferase activity; C:integral component of membrane; F:metal ion binding			IPR029044 (G3DSA:3.90.550.GENE3D); IPR004139 (PFAM); IPR039477 (PFAM); IPR004139 (PANTHER); PTHR10468:SF4 (PANTHER); IPR039474 (CDD); IPR029044 (SUPERFAMILY)	P:GO:0006486; F:GO:0008375	P:protein glycosylation; F:acetylglucosaminyltransferase activity	K09666	black
Aqu3.1.16110_001	ACSL	long-chain acyl-CoA synthetase [EC:6.2.1.3]	long-chain-fatty-acid--CoA ligase 1-like	2	C:GO:0016021; F:GO:0016874	C:integral component of membrane; F:ligase activity			G3DSA:3.40.50.12780 (GENE3D); IPR000873 (PFAM); PTHR43272 (PANTHER); PTHR43272:SF28 (PANTHER); PTHR43272 (PANTHER); SSF56801 (SUPERFAMILY)	F:GO:0003824	F:catalytic activity	K01897	black
Aqu3.1.16114_001	NDUFA9	NADH dehydrogenase (ubiquinone) 1 alpha subcomplex subunit 9	NADH dehydrogenase [ubiquinone] 1 alpha subcomplex subunit 9, mitochondrial	4	F:GO:0003954; F:GO:0005488; C:GO:0005747; P:GO:1901006	F:NADH dehydrogenase activity; F:binding; C:mitochondrial respiratory chain complex I; P:ubiquinone-6 biosynthetic process	EC:1.6.99.3	NADH dehydrogenase	IPR016040 (PFAM); G3DSA:3.40.50.720 (GENE3D); PTHR12126:SF7 (PANTHER); PTHR12126 (PANTHER); cd05271 (CDD); IPR036291 (SUPERFAMILY)	no GO terms	no GO terms	K03953	pink
Aqu3.1.16116_001	ACSL	long-chain acyl-CoA synthetase [EC:6.2.1.3]	long-chain-fatty-acid--CoA ligase 1-like	2	F:GO:0003824; C:GO:0016021	F:catalytic activity; C:integral component of membrane			G3DSA:3.40.50.12780 (GENE3D); IPR000873 (PFAM); G3DSA:3.40.50.12780 (GENE3D); PTHR43272 (PANTHER); PTHR43272:SF17 (PANTHER); IPR020845 (PROSITE_PATTERNS); cd05927 (CDD); SSF56801 (SUPERFAMILY)	F:GO:0003824	F:catalytic activity	K01897	blue
Aqu3.1.16370_001	IDH3	isocitrate dehydrogenase (NAD+) [EC:1.1.1.41]	probable isocitrate dehydrogenase [NAD] subunit alpha, mitochondrial	9	F:GO:0000287; C:GO:0000786; F:GO:0003677; F:GO:0004449; C:GO:0005634; C:GO:0005739; P:GO:0006099; F:GO:0046982; F:GO:0051287	F:magnesium ion binding; C:nucleosome; F:DNA binding; F:isocitrate dehydrogenase (NAD+) activity; C:nucleus; C:mitochondrion; P:tricarboxylic acid cycle; F:protein heterodimerization activity; F:NAD binding	EC:1.1.1.41	Isocitrate dehydrogenase (NAD(+))	IPR024084 (PFAM); G3DSA:3.40.718.10 (GENE3D); PTHR11835:SF34 (PANTHER); PTHR11835 (PANTHER); IPR019818 (PROSITE_PATTERNS); SSF53659 (SUPERFAMILY)	F:GO:0000287; F:GO:0016616; F:GO:0051287; P:GO:0055114	F:magnesium ion binding; F:oxidoreductase activity, acting on the CH-OH group of donors, NAD or NADP as acceptor; F:NAD binding; P:oxidation-reduction process	K00030	blue
Aqu3.1.16371_001	DUSP1	dual specificity protein phosphatase 1 [EC:3.1.3.16 3.1.3.48]	dual specificity protein phosphatase 1	2	P:GO:0006470; F:GO:0008138	P:protein dephosphorylation; F:protein tyrosine/serine/threonine phosphatase activity	EC:3.1.3.16; EC:3.1.3.41	Protein-serine/threonine phosphatase; 4-nitrophenylphosphatase	IPR029021 (G3DSA:3.90.190.GENE3D); IPR000340 (PFAM); IPR024950 (PANTHER); IPR000387 (PROSITE_PROFILES); IPR020422 (PROSITE_PROFILES); IPR020422 (CDD); IPR029021 (SUPERFAMILY)	P:GO:0006470; F:GO:0008138; P:GO:0016311; F:GO:0016791	P:protein dephosphorylation; F:protein tyrosine/serine/threonine phosphatase activity; P:dephosphorylation; F:phosphatase activity	K21278	blue
Aqu3.1.16423_001	RAB23	Ras-related protein Rab-23	ras-related protein Rab-23	18	P:GO:0000045; F:GO:0003924; F:GO:0005515; F:GO:0005525; C:GO:0005776; C:GO:0005813; C:GO:0005829; C:GO:0005886; P:GO:0006968; P:GO:0007368; C:GO:0010008; C:GO:0030054; P:GO:0032482; P:GO:0042308; C:GO:0045335; P:GO:0046039; P:GO:0060271; P:GO:0097094	P:autophagosome assembly; F:GTPase activity; F:protein binding; F:GTP binding; C:autophagosome; C:centrosome; C:cytosol; C:plasma membrane; P:cellular defense response; P:determination of left/right symmetry; C:endosome membrane; C:cell junction; P:Rab protein signal transduction; P:negative regulation of protein import into nucleus; C:phagocytic vesicle; P:GTP metabolic process; P:cilium assembly; P:craniofacial suture morphogenesis	EC:3.6.1.15	Nucleoside-triphosphate phosphatase	PR00449 (PRINTS); IPR005225 (TIGRFAM); IPR001806 (PFAM); G3DSA:3.40.50.300 (GENE3D); PTHR24073 (PANTHER); PTHR24073:SF209 (PANTHER); PS51419 (PROSITE_PROFILES); IPR027417 (SUPERFAMILY)	F:GO:0003924; F:GO:0005525	F:GTPase activity; F:GTP binding	K06234	blue
Aqu3.1.16425_001	RFA2	replication factor A2	Replication protein A 32 kDa subunit	5	F:GO:0003677; C:GO:0005634; P:GO:0006260; P:GO:0006281; P:GO:0006310	F:DNA binding; C:nucleus; P:DNA replication; P:DNA repair; P:DNA recombination			IPR014892 (PFAM); G3DSA:2.40.50.140 (GENE3D); IPR036388 (G3DSA:1.10.10.GENE3D); PTHR13989:SF16 (PANTHER); IPR040260 (PANTHER); cd04478 (CDD); IPR036390 (SUPERFAMILY); IPR012340 (SUPERFAMILY)	no GO terms	no GO terms	K10739	pink
Aqu3.1.16465_001	AXL	AXL receptor tyrosine kinase [EC:2.7.10.1]	deleted in malignant brain tumors 1 protein-like	5	F:GO:0004672; F:GO:0005044; F:GO:0005524; P:GO:0006468; C:GO:0016020	F:protein kinase activity; F:scavenger receptor activity; F:ATP binding; P:protein phosphorylation; C:membrane			IPR001190 (PRINTS); IPR001245 (PRINTS); IPR001190 (PFAM); IPR036772 (G3DSA:3.10.250.GENE3D); G3DSA:3.30.200.20 (GENE3D); G3DSA:1.10.510.10 (GENE3D); IPR001245 (PFAM); IPR036772 (G3DSA:3.10.250.GENE3D); PTHR24416 (PANTHER); PTHR24416:SF375 (PANTHER); IPR008266 (PROSITE_PATTERNS); IPR017441 (PROSITE_PATTERNS); IPR001190 (PROSITE_PROFILES); IPR000719 (PROSITE_PROFILES); IPR001190 (PROSITE_PROFILES); IPR001190 (PROSITE_PROFILES); cd00192 (CDD); IPR036772 (SUPERFAMILY); IPR011009 (SUPERFAMILY); IPR036772 (SUPERFAMILY); IPR036772 (SUPERFAMILY)	F:GO:0004672; F:GO:0005044; F:GO:0005524; P:GO:0006468; C:GO:0016020	F:protein kinase activity; F:scavenger receptor activity; F:ATP binding; P:protein phosphorylation; C:membrane	K05115	blue
Aqu3.1.16476_001			cysteine-rich hydrophobic domain-containing protein 2	1	C:GO:0016021	C:integral component of membrane			IPR019383 (PFAM); IPR039735 (PANTHER)	no GO terms	no GO terms		red
Aqu3.1.16546_001	MYCBP2	E3 ubiquitin-protein ligase MYCBP2 [EC:2.3.2.27]	E3 ubiquitin-protein ligase MYCBP2-like	2	C:GO:0005634; F:GO:0016874	C:nucleus; F:ligase activity			IPR000408 (PRINTS); PF13540 (PFAM); IPR009091 (G3DSA:2.130.10.GENE3D); PTHR22870:SF250 (PANTHER); PTHR22870 (PANTHER); IPR000408 (PROSITE_PROFILES); IPR009091 (SUPERFAMILY)	no GO terms	no GO terms	K10693	black
Aqu3.1.16570_001	RAB8A	Ras-related protein Rab-8A	Ras-related protein Rab-8A	15	F:GO:0003924; F:GO:0005525; C:GO:0005628; C:GO:0005768; C:GO:0005886; P:GO:0006886; P:GO:0006893; P:GO:0006904; P:GO:0006906; C:GO:0008021; P:GO:0009306; P:GO:0017157; P:GO:0032482; C:GO:0035974; P:GO:0072659	F:GTPase activity; F:GTP binding; C:prospore membrane; C:endosome; C:plasma membrane; P:intracellular protein transport; P:Golgi to plasma membrane transport; P:vesicle docking involved in exocytosis; P:vesicle fusion; C:synaptic vesicle; P:protein secretion; P:regulation of exocytosis; P:Rab protein signal transduction; C:meiotic spindle pole body; P:protein localization to plasma membrane	EC:3.6.1.15	Nucleoside-triphosphate phosphatase	PR00449 (PRINTS); IPR001806 (PFAM); G3DSA:3.40.50.300 (GENE3D); IPR005225 (TIGRFAM); PTHR24073:SF853 (PANTHER); PTHR24073 (PANTHER); PS51419 (PROSITE_PROFILES); cd00154 (CDD); IPR027417 (SUPERFAMILY)	F:GO:0003924; F:GO:0005525	F:GTPase activity; F:GTP binding	K07901	tan
Aqu3.1.16571_001	HINT1	histidine triad (HIT) family protein	histidine triad nucleotide-binding protein 1	2	F:GO:0016301; P:GO:0016310	F:kinase activity; P:phosphorylation			IPR001310 (PRINTS); IPR036265 (G3DSA:3.30.428.GENE3D); IPR001310 (PFAM); IPR001310 (PANTHER); PTHR23089:SF18 (PANTHER); IPR019808 (PROSITE_PATTERNS); IPR011146 (PROSITE_PROFILES); cd01276 (CDD); IPR036265 (SUPERFAMILY)	F:GO:0003824	F:catalytic activity	K02503	pink
Aqu3.1.16572_001			protein FAM214A-like	1	F:GO:0005515	F:protein binding			IPR025261 (PFAM); IPR033473 (PFAM); PTHR13199 (PANTHER)	no GO terms	no GO terms		red
Aqu3.1.16573_001	SRP72	signal recognition particle subunit SRP72	Signal recognition particle subunit SRP72	4	F:GO:0005515; C:GO:0005786; P:GO:0006614; F:GO:0008312	F:protein binding; C:signal recognition particle, endoplasmic reticulum targeting; P:SRP-dependent cotranslational protein targeting to membrane; F:7S RNA binding			IPR026270 (PIRSF); IPR011990 (G3DSA:1.25.40.GENE3D); IPR031545 (PFAM); IPR013699 (PFAM); IPR011990 (G3DSA:1.25.40.GENE3D); IPR026270 (PANTHER); IPR013026 (PROSITE_PROFILES); IPR013026 (PROSITE_PROFILES); IPR011990 (SUPERFAMILY); IPR011990 (SUPERFAMILY)	F:GO:0005515; P:GO:0006614; F:GO:0008312; C:GO:0048500	F:protein binding; P:SRP-dependent cotranslational protein targeting to membrane; F:7S RNA binding; C:signal recognition particle	K03108	red
Aqu3.1.16620_001	NCL	nucleolin	RNA-binding domain-containing protein	1	F:GO:0003676	F:nucleic acid binding			IPR012677 (G3DSA:3.30.70.GENE3D); IPR012677 (G3DSA:3.30.70.GENE3D); IPR000504 (PFAM); PTHR23236 (PANTHER); IPR000504 (PROSITE_PROFILES); IPR000504 (PROSITE_PROFILES); IPR034276 (CDD); IPR035979 (SUPERFAMILY); IPR035979 (SUPERFAMILY)	F:GO:0003676	F:nucleic acid binding	K11294	black
Aqu3.1.16660_001	RUNX1	runt-related transcription factor 1	runt-related transcription factor 1 isoform X2	8	F:GO:0000981; P:GO:0002062; F:GO:0003677; F:GO:0005524; C:GO:0005634; P:GO:0006357; P:GO:0030097; P:GO:0030182	F:DNA-binding transcription factor activity, RNA polymerase II-specific; P:chondrocyte differentiation; F:DNA binding; F:ATP binding; C:nucleus; P:regulation of transcription by RNA polymerase II; P:hemopoiesis; P:neuron differentiation			IPR000040 (PRINTS); IPR013524 (PFAM); IPR012346 (G3DSA:2.60.40.GENE3D); IPR000040 (PANTHER); IPR013524 (PROSITE_PROFILES); IPR008967 (SUPERFAMILY)	F:GO:0003677; F:GO:0003700; F:GO:0005524; C:GO:0005634; P:GO:0006355	F:DNA binding; F:DNA-binding transcription factor activity; F:ATP binding; C:nucleus; P:regulation of transcription, DNA-templated	K08367	tan
Aqu3.1.16670_001	PPM1D	protein phosphatase 1D [EC:3.1.3.16]	protein phosphatase 1D	3	F:GO:0004722; P:GO:0006470; F:GO:0046872	F:protein serine/threonine phosphatase activity; P:protein dephosphorylation; F:metal ion binding	EC:3.1.3.16; EC:3.1.3.41	Protein-serine/threonine phosphatase; 4-nitrophenylphosphatase	IPR036457 (G3DSA:3.60.40.GENE3D); IPR001932 (PFAM); PTHR13832:SF359 (PANTHER); IPR015655 (PANTHER); IPR000222 (PROSITE_PATTERNS); IPR001932 (PROSITE_PROFILES); IPR001932 (CDD); IPR036457 (SUPERFAMILY)	F:GO:0003824; F:GO:0004722; P:GO:0006470; F:GO:0043169	F:catalytic activity; F:protein serine/threonine phosphatase activity; P:protein dephosphorylation; F:cation binding	K10147	red
Aqu3.1.16671_001	SNRPD3	small nuclear ribonucleoprotein D3	small nuclear ribonucleoprotein Sm D3	6	P:GO:0000387; C:GO:0005681; C:GO:0005685; C:GO:0005687; C:GO:0034715; C:GO:0034719	P:spliceosomal snRNP assembly; C:spliceosomal complex; C:U1 snRNP; C:U4 snRNP; C:pICln-Sm protein complex; C:SMN-Sm protein complex			IPR001163 (PFAM); G3DSA:2.30.30.100 (GENE3D); PTHR23338:SF17 (PANTHER); IPR027141 (PANTHER); IPR034099 (CDD); IPR010920 (SUPERFAMILY)	P:GO:0000387; C:GO:0005681; P:GO:0006396	P:spliceosomal snRNP assembly; C:spliceosomal complex; P:RNA processing	K11088	blue
Aqu3.1.16694_001			predicted protein	3	F:GO:0005509; C:GO:0016020; C:GO:0016021	F:calcium ion binding; C:membrane; C:integral component of membrane			IPR013151 (PFAM); IPR013783 (G3DSA:2.60.40.GENE3D); IPR013783 (G3DSA:2.60.40.GENE3D); PTHR19890:SF10 (PANTHER); PTHR19890 (PANTHER); IPR007110 (PROSITE_PROFILES); IPR007110 (PROSITE_PROFILES); cd00096 (CDD); cd00096 (CDD); IPR036179 (SUPERFAMILY); IPR036179 (SUPERFAMILY)	no GO terms	no GO terms		blue
Aqu3.1.16732_001			Transmembrane protein 184B	1	C:GO:0016021	C:integral component of membrane			IPR005178 (PFAM); IPR005178 (PANTHER); PTHR23423:SF17 (PANTHER)	no GO terms	no GO terms		red
Aqu3.1.16733_001	CLEC16A	protein CLEC16A	Protein CLEC16A	NA					IPR019155 (PFAM); PTHR21481:SF0 (PANTHER); IPR039272 (PANTHER)	no GO terms	no GO terms	K19513	red
Aqu3.1.16734_001			PREDICTED: uncharacterized protein LOC109586772 isoform X1	NA					no IPS match	no IPS match	no IPS match		red
Aqu3.1.16883_001	KALRN	kalirin [EC:2.7.11.1]	kalirin-like	8	F:GO:0004674; F:GO:0005089; C:GO:0005829; P:GO:0007185; P:GO:0007186; P:GO:0030097; P:GO:0035023; P:GO:0043065	F:protein serine/threonine kinase activity; F:Rho guanyl-nucleotide exchange factor activity; C:cytosol; P:transmembrane receptor protein tyrosine phosphatase signaling pathway; P:G protein-coupled receptor signaling pathway; P:hemopoiesis; P:regulation of Rho protein signal transduction; P:positive regulation of apoptotic process	EC:2.7.11	Transferring phosphorus-containing groups	IPR011993 (G3DSA:2.30.29.GENE3D); IPR035899 (G3DSA:1.20.900.GENE3D); IPR002017 (PFAM); IPR011993 (G3DSA:2.30.29.GENE3D); G3DSA:1.20.58.1940 (GENE3D); G3DSA:2.30.30.40 (GENE3D); IPR000219 (PFAM); PTHR22826 (PANTHER); PTHR22826:SF106 (PANTHER); IPR001849 (PROSITE_PROFILES); IPR000219 (PROSITE_PROFILES); IPR000219 (PROSITE_PROFILES); IPR001452 (PROSITE_PROFILES); IPR001849 (PROSITE_PROFILES); IPR001452 (PROSITE_PROFILES); IPR000219 (CDD); cd00176 (CDD); IPR000219 (CDD); SSF50729 (SUPERFAMILY); IPR036028 (SUPERFAMILY); SSF46966 (SUPERFAMILY); SSF46966 (SUPERFAMILY); IPR036028 (SUPERFAMILY); IPR035899 (SUPERFAMILY); IPR035899 (SUPERFAMILY); SSF50729 (SUPERFAMILY)	F:GO:0005089; F:GO:0005515; P:GO:0035023	F:Rho guanyl-nucleotide exchange factor activity; F:protein binding; P:regulation of Rho protein signal transduction	K15048	blue
Aqu3.1.16943_001	TMEM189	transmembrane protein 189	transmembrane protein 189	1	C:GO:0016021	C:integral component of membrane			IPR019547 (PFAM); PTHR44178 (PANTHER); PTHR44178:SF1 (PANTHER)	no GO terms	no GO terms	K20656	blue
Aqu3.1.16945_001	COX4	cytochrome c oxidase subunit 4	cytochrome c oxidase subunit 4 isoform 1, mitochondrial-like	4	F:GO:0004129; C:GO:0016020; P:GO:0022900; P:GO:1902600	F:cytochrome-c oxidase activity; C:membrane; P:electron transport chain; P:proton transmembrane transport	EC:1.9.3.1	Cytochrome-c oxidase	IPR004203 (PFAM); IPR036639 (G3DSA:1.10.442.GENE3D); PTHR10707:SF10 (PANTHER); IPR004203 (PANTHER); IPR036639 (SUPERFAMILY)	F:GO:0004129	F:cytochrome-c oxidase activity	K02263	blue
Aqu3.1.17163_001			receptor-type tyrosine-protein phosphatase alpha-like	3	F:GO:0004725; F:GO:0005515; P:GO:0035335	F:protein tyrosine phosphatase activity; F:protein binding; P:peptidyl-tyrosine dephosphorylation	EC:3.1.3.16; EC:3.1.3.48; EC:3.1.3.41	Protein-serine/threonine phosphatase; Protein-tyrosine-phosphatase; 4-nitrophenylphosphatase	IPR000242 (PRINTS); IPR013783 (G3DSA:2.60.40.GENE3D); IPR013783 (G3DSA:2.60.40.GENE3D); IPR029021 (G3DSA:3.90.190.GENE3D); IPR000242 (PFAM); IPR003961 (PFAM); IPR013783 (G3DSA:2.60.40.GENE3D); PTHR19134 (PANTHER); IPR000242 (PROSITE_PROFILES); IPR003961 (PROSITE_PROFILES); IPR003961 (PROSITE_PROFILES); IPR003961 (PROSITE_PROFILES); IPR003961 (CDD); IPR003961 (CDD); IPR003961 (CDD); IPR036116 (SUPERFAMILY); IPR036116 (SUPERFAMILY); IPR029021 (SUPERFAMILY)	F:GO:0004725; F:GO:0005515; P:GO:0006470	F:protein tyrosine phosphatase activity; F:protein binding; P:protein dephosphorylation		blue
Aqu3.1.17192_001			oxidative stress-induced growth inhibitor 2-like	4	F:GO:0008083; P:GO:0009116; P:GO:0010469; P:GO:0030308	F:growth factor activity; P:nucleoside metabolic process; P:regulation of signaling receptor activity; P:negative regulation of cell growth			IPR029731 (PANTHER); IPR036188 (SUPERFAMILY)	no GO terms	no GO terms		red
Aqu3.1.17195_001			oxidative stress-induced growth inhibitor 1	4	C:GO:0016020; C:GO:0016021; P:GO:0030308; P:GO:0043065	C:membrane; C:integral component of membrane; P:negative regulation of cell growth; P:positive regulation of apoptotic process			IPR029731 (PANTHER); IPR036188 (SUPERFAMILY); IPR036188 (SUPERFAMILY)	no GO terms	no GO terms		red
Aqu3.1.17407_001	HELLS	ATP-dependent DNA helicase	lymphocyte-specific helicase-like isoform X1	1	F:GO:0005524	F:ATP binding			G3DSA:3.40.50.300 (GENE3D); IPR000330 (PFAM); IPR038718 (G3DSA:3.40.50.GENE3D); IPR001650 (PFAM); PTHR10799:SF812 (PANTHER); PTHR10799 (PANTHER); IPR001650 (PROSITE_PROFILES); IPR014001 (PROSITE_PROFILES); IPR001650 (CDD); cd00046 (CDD); IPR027417 (SUPERFAMILY); IPR027417 (SUPERFAMILY)	F:GO:0005524	F:ATP binding	K19001	black
Aqu3.1.17549_001			PREDICTED: uncharacterized protein LOC105314485	NA					no IPS match	no IPS match	no IPS match		red
Aqu3.1.17692_001	TFCP2	transcription factor CP2 and related proteins	grainyhead-like protein 2 homolog	6	F:GO:0003700; C:GO:0005634; P:GO:0006357; P:GO:0009653; F:GO:0043565; P:GO:0048513	F:DNA-binding transcription factor activity; C:nucleus; P:regulation of transcription by RNA polymerase II; P:anatomical structure morphogenesis; F:sequence-specific DNA binding; P:animal organ development			IPR007604 (PFAM); IPR040167 (PANTHER); PTHR11037:SF14 (PANTHER)	F:GO:0003700; P:GO:0006357	F:DNA-binding transcription factor activity; P:regulation of transcription by RNA polymerase II	K09275	blue
Aqu3.1.17718_001			reticulon-3 isoform X3	2	C:GO:0005789; C:GO:0016021	C:endoplasmic reticulum membrane; C:integral component of membrane			IPR003388 (PFAM); PTHR10994:SF61 (PANTHER); PTHR10994 (PANTHER); IPR003388 (PROSITE_PROFILES)	no GO terms	no GO terms		blue
Aqu3.1.17720_001	TMED10	p24 family protein delta-1	transmembrane emp24 domain-containing protein 10	2	C:GO:0005789; C:GO:0016021	C:endoplasmic reticulum membrane; C:integral component of membrane			IPR009038 (PFAM); PTHR22811:SF58 (PANTHER); IPR015720 (PANTHER); IPR009038 (PROSITE_PROFILES)	no GO terms	no GO terms	K20352	tan
Aqu3.1.17771_001			---NA---	NA					no IPS match	no IPS match	no IPS match		red
Aqu3.1.17781_001	IDH3	isocitrate dehydrogenase (NAD+) [EC:1.1.1.41]	probable isocitrate dehydrogenase [NAD] subunit alpha, mitochondrial	7	F:GO:0000287; F:GO:0004449; C:GO:0005739; P:GO:0006099; P:GO:0006470; F:GO:0008138; F:GO:0051287	F:magnesium ion binding; F:isocitrate dehydrogenase (NAD+) activity; C:mitochondrion; P:tricarboxylic acid cycle; P:protein dephosphorylation; F:protein tyrosine/serine/threonine phosphatase activity; F:NAD binding	EC:1.1.1.41	Isocitrate dehydrogenase (NAD(+))	G3DSA:3.40.718.10 (GENE3D); IPR000340 (PFAM); IPR024084 (PFAM); IPR029021 (G3DSA:3.90.190.GENE3D); PTHR11835:SF34 (PANTHER); PTHR11835 (PANTHER); IPR019818 (PROSITE_PATTERNS); IPR020422 (PROSITE_PROFILES); IPR000387 (PROSITE_PROFILES); IPR020422 (CDD); SSF53659 (SUPERFAMILY); IPR029021 (SUPERFAMILY)	F:GO:0000287; P:GO:0006470; F:GO:0008138; P:GO:0016311; F:GO:0016616; F:GO:0016791; F:GO:0051287; P:GO:0055114	F:magnesium ion binding; P:protein dephosphorylation; F:protein tyrosine/serine/threonine phosphatase activity; P:dephosphorylation; F:oxidoreductase activity, acting on the CH-OH group of donors, NAD or NADP as acceptor; F:phosphatase activity; F:NAD binding; P:oxidation-reduction process	K00030	blue
Aqu3.1.17811_001			---NA---	NA					no IPS match	no IPS match	no IPS match		blue
Aqu3.1.17816_001	RAC1	Ras-related C3 botulinum toxin substrate 1	ras-related C3 botulinium toxin substrate	4	F:GO:0003924; F:GO:0005525; C:GO:0005622; P:GO:0007266	F:GTPase activity; F:GTP binding; C:intracellular; P:Rho protein signal transduction	EC:3.6.1.15	Nucleoside-triphosphate phosphatase	PR00449 (PRINTS); IPR001806 (PFAM); IPR005225 (TIGRFAM); G3DSA:3.40.50.300 (GENE3D); PTHR24072 (PANTHER); PTHR24072:SF253 (PANTHER); IPR003578 (PROSITE_PROFILES); cd00157 (CDD); IPR027417 (SUPERFAMILY)	F:GO:0003924; F:GO:0005525; C:GO:0005622; P:GO:0007264	F:GTPase activity; F:GTP binding; C:intracellular; P:small GTPase mediated signal transduction	K04392	purple
Aqu3.1.17817_001	UXS1	UDP-glucuronate decarboxylase [EC:4.1.1.35]	UDP-glucuronic acid decarboxylase 1	1	C:GO:0016021	C:integral component of membrane			G3DSA:3.90.25.10 (GENE3D); IPR016040 (PFAM); G3DSA:3.40.50.720 (GENE3D); PTHR43078:SF6 (PANTHER); PTHR43078 (PANTHER); PS51257 (PROSITE_PROFILES); cd05230 (CDD); IPR036291 (SUPERFAMILY)	no GO terms	no GO terms	K08678	blue
Aqu3.1.17876_001	CTSL	cathepsin L [EC:3.4.22.15]	cathepsin L1-like	2	P:GO:0006508; F:GO:0008234	P:proteolysis; F:cysteine-type peptidase activity			G3DSA:3.90.70.10 (GENE3D); IPR000668 (PFAM); G3DSA:2.40.50.170 (GENE3D); IPR013201 (PFAM); PTHR12411:SF57 (PANTHER); IPR013128 (PANTHER); IPR025661 (PROSITE_PATTERNS); IPR038765 (SUPERFAMILY); IPR038765 (SUPERFAMILY)	P:GO:0006508; F:GO:0008234	P:proteolysis; F:cysteine-type peptidase activity	K01365	tan
Aqu3.1.17961_001			protein phosphatase 1 regulatory subunit 27	1	F:GO:0005515	F:protein binding			PF13857 (PFAM); IPR036770 (G3DSA:1.25.40.GENE3D); IPR020683 (PFAM); PTHR24179 (PANTHER); IPR002110 (PROSITE_PROFILES); IPR020683 (PROSITE_PROFILES); IPR020683 (PROSITE_PROFILES); IPR002110 (PROSITE_PROFILES); IPR002110 (PROSITE_PROFILES); IPR002110 (PROSITE_PROFILES); IPR020683 (PROSITE_PROFILES); IPR002110 (PROSITE_PROFILES); IPR020683 (CDD); IPR020683 (CDD); IPR020683 (CDD); IPR036770 (SUPERFAMILY); IPR036770 (SUPERFAMILY)	F:GO:0005515	F:protein binding		red
Aqu3.1.17965_001	TESK1	testis-specific kinase 1 [EC:2.7.12.1]	dual specificity testis-specific protein kinase 1	11	F:GO:0004674; F:GO:0005524; C:GO:0005634; P:GO:0007283; F:GO:0008022; F:GO:0019901; C:GO:0031410; P:GO:0031953; P:GO:0032880; P:GO:0051496; P:GO:0071901	F:protein serine/threonine kinase activity; F:ATP binding; C:nucleus; P:spermatogenesis; F:protein C-terminus binding; F:protein kinase binding; C:cytoplasmic vesicle; P:negative regulation of protein autophosphorylation; P:regulation of protein localization; P:positive regulation of stress fiber assembly; P:negative regulation of protein serine/threonine kinase activity	EC:2.7.11	Transferring phosphorus-containing groups	IPR001245 (PRINTS); G3DSA:3.30.200.20 (GENE3D); G3DSA:1.10.510.10 (GENE3D); IPR000719 (PFAM); PIRSF000654 (PIRSF); PTHR44164 (PANTHER); IPR017441 (PROSITE_PATTERNS); IPR000719 (PROSITE_PROFILES); IPR011009 (SUPERFAMILY)	F:GO:0004672; F:GO:0005524; P:GO:0006468	F:protein kinase activity; F:ATP binding; P:protein phosphorylation	K08841	blue
Aqu3.1.17984_001	ARHGAP10	Rho GTPase-activating protein 10	rho GTPase-activating protein 10	4	F:GO:0005096; F:GO:0005515; P:GO:0007165; P:GO:0043547	F:GTPase activator activity; F:protein binding; P:signal transduction; P:positive regulation of GTPase activity			IPR008936 (G3DSA:1.10.555.GENE3D); IPR011993 (G3DSA:2.30.29.GENE3D); IPR000198 (PFAM); G3DSA:2.30.30.40 (GENE3D); IPR001452 (PFAM); PTHR12552 (PANTHER); IPR000198 (PROSITE_PROFILES); IPR001452 (PROSITE_PROFILES); cd01249 (CDD); cd11882 (CDD); IPR036028 (SUPERFAMILY); IPR008936 (SUPERFAMILY); SSF50729 (SUPERFAMILY)	F:GO:0005515; P:GO:0007165	F:protein binding; P:signal transduction	K13736	blue
Aqu3.1.18014_001			---NA---	NA					no IPS match	no IPS match	no IPS match		red
Aqu3.1.18075_001	WWP1	NEDD4-like E3 ubiquitin-protein ligase WWP1 [EC:2.3.2.26]	NEDD4-like E3 ubiquitin-protein ligase WWP1	5	F:GO:0005515; P:GO:0006511; P:GO:0016567; F:GO:0016874; F:GO:0061630	F:protein binding; P:ubiquitin-dependent protein catabolic process; P:protein ubiquitination; F:ligase activity; F:ubiquitin protein ligase activity			IPR000569 (PFAM); G3DSA:3.90.1750.10 (GENE3D); IPR001202 (PFAM); IPR024928 (PIRSF); G3DSA:2.20.70.10 (GENE3D); G3DSA:2.20.70.10 (GENE3D); G3DSA:3.30.2410.10 (GENE3D); IPR000008 (PFAM); G3DSA:3.30.2160.10 (GENE3D); IPR035892 (G3DSA:2.60.40.GENE3D); G3DSA:2.20.70.10 (GENE3D); PTHR11254 (PANTHER); PTHR11254:SF347 (PANTHER); IPR001202 (PROSITE_PATTERNS); IPR001202 (PROSITE_PATTERNS); IPR001202 (PROSITE_PATTERNS); IPR001202 (PROSITE_PATTERNS); IPR001202 (PROSITE_PROFILES); IPR001202 (PROSITE_PROFILES); IPR000569 (PROSITE_PROFILES); IPR001202 (PROSITE_PROFILES); IPR001202 (PROSITE_PROFILES); IPR001202 (CDD); IPR001202 (CDD); IPR000569 (CDD); IPR001202 (CDD); IPR001202 (CDD); IPR035983 (SUPERFAMILY); IPR036020 (SUPERFAMILY); IPR036020 (SUPERFAMILY); IPR036020 (SUPERFAMILY); IPR036020 (SUPERFAMILY); SSF49562 (SUPERFAMILY)	F:GO:0004842; F:GO:0005515; P:GO:0006511; F:GO:0061630	F:ubiquitin-protein transferase activity; F:protein binding; P:ubiquitin-dependent protein catabolic process; F:ubiquitin protein ligase activity	K05633	tan
Aqu3.1.18085_001	ARNT	aryl hydrocarbon receptor nuclear translocator	aryl hydrocarbon receptor nuclear translocator homolog isoform X3	7	F:GO:0003677; F:GO:0003700; C:GO:0005634; C:GO:0005667; C:GO:0005737; P:GO:0006355; F:GO:0046983	F:DNA binding; F:DNA-binding transcription factor activity; C:nucleus; C:transcription factor complex; C:cytoplasm; P:regulation of transcription, DNA-templated; F:protein dimerization activity			IPR001067 (PRINTS); G3DSA:3.30.450.20 (GENE3D); G3DSA:3.30.450.20 (GENE3D); IPR000014 (TIGRFAM); IPR013655 (PFAM); IPR036638 (G3DSA:4.10.280.GENE3D); IPR011598 (PFAM); IPR013767 (PFAM); PTHR23042 (PANTHER); PTHR23042:SF76 (PANTHER); IPR011598 (PROSITE_PROFILES); IPR000014 (PROSITE_PROFILES); IPR000014 (PROSITE_PROFILES); IPR011598 (CDD); IPR000014 (CDD); IPR000014 (CDD); IPR035965 (SUPERFAMILY); IPR035965 (SUPERFAMILY); IPR036638 (SUPERFAMILY)	F:GO:0003700; F:GO:0005515; C:GO:0005634; C:GO:0005667; C:GO:0005737; P:GO:0006355; F:GO:0046983	F:DNA-binding transcription factor activity; F:protein binding; C:nucleus; C:transcription factor complex; C:cytoplasm; P:regulation of transcription, DNA-templated; F:protein dimerization activity	K09097	blue
Aqu3.1.18087_001	RP-L27Ae	large subunit ribosomal protein L27Ae	60S ribosomal protein L27a	3	F:GO:0003735; P:GO:0006412; C:GO:0022625	F:structural constituent of ribosome; P:translation; C:cytosolic large ribosomal subunit			IPR021131 (PFAM); G3DSA:3.100.10.10 (GENE3D); PTHR11721 (PANTHER); PTHR11721:SF11 (PANTHER); IPR030878 (HAMAP); IPR036227 (SUPERFAMILY)	F:GO:0003735; P:GO:0006412; C:GO:0015934	F:structural constituent of ribosome; P:translation; C:large ribosomal subunit	K02900	purple
Aqu3.1.18089_001	SNRP70	U1 small nuclear ribonucleoprotein 70kDa	U1 small nuclear ribonucleoprotein 70 kDa-like	5	C:GO:0000243; P:GO:0000398; F:GO:0003729; C:GO:0005685; F:GO:0030619	C:commitment complex; P:mRNA splicing, via spliceosome; F:mRNA binding; C:U1 snRNP; F:U1 snRNA binding			IPR012677 (G3DSA:3.30.70.GENE3D); IPR000504 (PFAM); IPR022023 (PFAM); IPR040252 (PTHR13952:PANTHER); PTHR13952 (PANTHER); IPR000504 (PROSITE_PROFILES); IPR034143 (CDD); IPR035979 (SUPERFAMILY)	P:GO:0000398; F:GO:0003676; C:GO:0005685; F:GO:0030619	P:mRNA splicing, via spliceosome; F:nucleic acid binding; C:U1 snRNP; F:U1 snRNA binding	K11093	greenyellow
Aqu3.1.18090_001			formin-binding protein 4-like	1	F:GO:0005515	F:protein binding			G3DSA:2.20.70.10 (GENE3D); IPR001202 (PROSITE_PROFILES)	F:GO:0005515	F:protein binding		red
Aqu3.1.18098_001	EIF4B	translation initiation factor 4B	eukaryotic translation initiation factor 4B	5	P:GO:0002181; F:GO:0003725; F:GO:0003727; P:GO:0006413; P:GO:0097010	P:cytoplasmic translation; F:double-stranded RNA binding; F:single-stranded RNA binding; P:translational initiation; P:eukaryotic translation initiation factor 4F complex assembly			IPR000504 (PFAM); IPR012677 (G3DSA:3.30.70.GENE3D); IPR033107 (PTHR23236:PANTHER); PTHR23236 (PANTHER); IPR033107 (PTHR23236:PANTHER); IPR000504 (PROSITE_PROFILES); IPR035979 (SUPERFAMILY)	F:GO:0003676; F:GO:0003723; P:GO:0006413; P:GO:0097010	F:nucleic acid binding; F:RNA binding; P:translational initiation; P:eukaryotic translation initiation factor 4F complex assembly	K03258	pink
Aqu3.1.18100_001	DYNC1I	dynein intermediate chain, cytosolic	cytoplasmic dynein 1 intermediate chain 2-like isoform X4	1	F:GO:0005515	F:protein binding			IPR015943 (G3DSA:2.130.10.GENE3D); IPR001680 (PFAM); IPR015943 (G3DSA:2.130.10.GENE3D); PTHR12442 (PANTHER); PTHR12442:SF34 (PANTHER); IPR019775 (PROSITE_PATTERNS); IPR017986 (PROSITE_PROFILES); IPR036322 (SUPERFAMILY)	F:GO:0005515	F:protein binding	K10415	blue
Aqu3.1.18173_001			PREDICTED: uncharacterized protein LOC100633190	NA					no IPS match	no IPS match	no IPS match		tan
Aqu3.1.18283_001	RP-L24e	large subunit ribosomal protein L24e	60S ribosomal protein L24	8	P:GO:0000027; F:GO:0003723; F:GO:0003735; P:GO:0006412; F:GO:0016787; C:GO:0022625; P:GO:0043009; P:GO:1902626	P:ribosomal large subunit assembly; F:RNA binding; F:structural constituent of ribosome; P:translation; F:hydrolase activity; C:cytosolic large ribosomal subunit; P:chordate embryonic development; P:assembly of large subunit precursor of preribosome			IPR038630 (G3DSA:2.30.170.GENE3D); G3DSA:3.30.160.440 (GENE3D); IPR000988 (PFAM); PTHR10792:SF1 (PANTHER); IPR000988 (PANTHER); IPR023442 (PROSITE_PATTERNS); IPR000988 (CDD); SSF57716 (SUPERFAMILY)	no GO terms	no GO terms	K02896	purple
Aqu3.1.18305_001	CHMP2B	charged multivesicular body protein 2B	charged multivesicular body protein 2b-like	6	C:GO:0000815; P:GO:0000920; C:GO:0005771; P:GO:0015031; P:GO:0032509; P:GO:0045324	C:ESCRT III complex; P:septum digestion after cytokinesis; C:multivesicular body; P:protein transport; P:endosome transport via multivesicular body sorting pathway; P:late endosome to vacuole transport			IPR005024 (PFAM); PTHR10476:SF9 (PANTHER); PTHR10476 (PANTHER); IPR023153 (SUPERFAMILY)	P:GO:0007034	P:vacuolar transport	K12192	tan
Aqu3.1.18308_001	ARAP1	Arf-GAP with Rho-GAP domain, ANK repeat and PH domain-containing protein 1	arf-GAP with Rho-GAP domain, ANK repeat and PH domain-containing protein 1-like isoform X1	3	F:GO:0005096; P:GO:0007165; P:GO:0043547	F:GTPase activator activity; P:signal transduction; P:positive regulation of GTPase activity			IPR001164 (PRINTS); IPR038508 (G3DSA:3.30.40.GENE3D); IPR011993 (G3DSA:2.30.29.GENE3D); IPR001164 (PFAM); IPR011993 (G3DSA:2.30.29.GENE3D); IPR001849 (PFAM); IPR008936 (G3DSA:1.10.555.GENE3D); IPR000198 (PFAM); G3DSA:3.10.20.90 (GENE3D); IPR011993 (G3DSA:2.30.29.GENE3D); IPR011993 (G3DSA:2.30.29.GENE3D); PTHR23180 (PANTHER); PTHR23180:SF195 (PANTHER); IPR001849 (PROSITE_PROFILES); IPR001849 (PROSITE_PROFILES); IPR001164 (PROSITE_PROFILES); IPR000198 (PROSITE_PROFILES); IPR001849 (PROSITE_PROFILES); IPR001849 (PROSITE_PROFILES); IPR000159 (PROSITE_PROFILES); cd00821 (CDD); SSF50729 (SUPERFAMILY); SSF50729 (SUPERFAMILY); IPR008936 (SUPERFAMILY); SSF50729 (SUPERFAMILY); IPR037278 (SUPERFAMILY); SSF50729 (SUPERFAMILY); SSF50729 (SUPERFAMILY)	F:GO:0005096; P:GO:0007165	F:GTPase activator activity; P:signal transduction	K18439	red
Aqu3.1.18346_001	SCRIB	protein scribble	protein scribble homolog isoform X4	1	F:GO:0005515	F:protein binding			IPR032675 (G3DSA:3.80.10.GENE3D); G3DSA:2.30.42.10 (GENE3D); IPR001478 (PFAM); PTHR23119 (PANTHER); PTHR23119:SF41 (PANTHER); IPR001478 (PROSITE_PROFILES); cd00992 (CDD); IPR036034 (SUPERFAMILY); SSF52058 (SUPERFAMILY)	F:GO:0005515	F:protein binding	K16175	greenyellow
Aqu3.1.18349_001			PREDICTED: uncharacterized protein LOC109586102	NA					no IPS match	no IPS match	no IPS match		blue
Aqu3.1.18352_001	RAB3C	Ras-related protein Rab-3C	ras-related protein Rab-3-like isoform X2	11	F:GO:0003924; F:GO:0005525; C:GO:0005768; C:GO:0005886; P:GO:0006886; P:GO:0006904; C:GO:0008021; P:GO:0009306; P:GO:0017157; P:GO:0032482; P:GO:0072659	F:GTPase activity; F:GTP binding; C:endosome; C:plasma membrane; P:intracellular protein transport; P:vesicle docking involved in exocytosis; C:synaptic vesicle; P:protein secretion; P:regulation of exocytosis; P:Rab protein signal transduction; P:protein localization to plasma membrane	EC:3.6.1.15	Nucleoside-triphosphate phosphatase	PR00449 (PRINTS); IPR005225 (TIGRFAM); IPR001806 (PFAM); G3DSA:3.40.50.300 (GENE3D); PTHR24073:SF853 (PANTHER); PTHR24073 (PANTHER); PS51419 (PROSITE_PROFILES); cd00154 (CDD); IPR027417 (SUPERFAMILY)	F:GO:0003924; F:GO:0005525	F:GTPase activity; F:GTP binding	K07883	red
Aqu3.1.18353_001	SERBP1	plasminogen activator inhibitor 1 RNA-binding protein	plasminogen activator inhibitor 1 RNA-binding protein-like	1	F:GO:0003723	F:RNA binding			IPR006861 (PFAM); PTHR12299:SF17 (PANTHER); IPR039764 (PANTHER)	F:GO:0003723	F:RNA binding	K13199	purple
Aqu3.1.18414_001	KIF15	kinesin family member 15	kinesin-like protein KIF15	9	C:GO:0000922; F:GO:0005524; C:GO:0005737; C:GO:0005813; P:GO:0007018; F:GO:0008017; F:GO:0008574; P:GO:0051299; P:GO:0090307	C:spindle pole; F:ATP binding; C:cytoplasm; C:centrosome; P:microtubule-based movement; F:microtubule binding; F:ATP-dependent microtubule motor activity, plus-end-directed; P:centrosome separation; P:mitotic spindle assembly	EC:3.6.1.3; EC:3.6.1.15; EC:3.6.4.4	Adenosinetriphosphatase; Nucleoside-triphosphate phosphatase; Plus-end-directed kinesin ATPase	IPR001752 (PRINTS); IPR036961 (G3DSA:3.40.850.GENE3D); IPR001752 (PFAM); PTHR24115:SF755 (PANTHER); IPR027640 (PANTHER); IPR027640 (PANTHER); IPR019821 (PROSITE_PATTERNS); IPR001752 (PROSITE_PROFILES); IPR027417 (SUPERFAMILY)	F:GO:0003777; F:GO:0005524; P:GO:0007018; F:GO:0008017	F:microtubule motor activity; F:ATP binding; P:microtubule-based movement; F:microtubule binding	K10400	black
Aqu3.1.18465_001	PLCG1	phosphatidylinositol phospholipase C, gamma-1 [EC:3.1.4.11]	1-phosphatidylinositol 4,5-bisphosphate phosphodiesterase gamma-1	9	F:GO:0004435; F:GO:0005509; P:GO:0006629; P:GO:0007165; F:GO:0008081; P:GO:0009395; P:GO:0016042; F:GO:0016787; P:GO:0035556	F:phosphatidylinositol phospholipase C activity; F:calcium ion binding; P:lipid metabolic process; P:signal transduction; F:phosphoric diester hydrolase activity; P:phospholipid catabolic process; P:lipid catabolic process; F:hydrolase activity; P:intracellular signal transduction			IPR000980 (PRINTS); IPR000980 (PFAM); IPR036860 (G3DSA:3.30.505.GENE3D); PTHR44108 (PANTHER); IPR000980 (PROSITE_PROFILES); IPR000980 (PROSITE_PROFILES); IPR036860 (SUPERFAMILY)	no GO terms	no GO terms	K01116	red
Aqu3.1.18503_001	NCF2	neutrophil cytosolic factor 2	neutrophil cytosol factor 2	2	F:GO:0005515; C:GO:0044464	F:protein binding; C:cell part			IPR011990 (G3DSA:1.25.40.GENE3D); G3DSA:3.10.20.90 (GENE3D); IPR019734 (PFAM); PTHR15175 (PANTHER); IPR019734 (PROSITE_PROFILES); IPR013026 (PROSITE_PROFILES); IPR019734 (PROSITE_PROFILES); IPR011990 (SUPERFAMILY); SSF54277 (SUPERFAMILY)	F:GO:0005515	F:protein binding	K08010	blue
Aqu3.1.18589_001			rhodopsin, GQ-coupled-like	3	F:GO:0004930; P:GO:0007186; C:GO:0016021	F:G protein-coupled receptor activity; P:G protein-coupled receptor signaling pathway; C:integral component of membrane			IPR000276 (PFAM); G3DSA:1.20.1070.10 (GENE3D); PTHR24240 (PANTHER); IPR017452 (PROSITE_PROFILES); SSF81321 (SUPERFAMILY)	F:GO:0004930; P:GO:0007186; C:GO:0016021	F:G protein-coupled receptor activity; P:G protein-coupled receptor signaling pathway; C:integral component of membrane		red
Aqu3.1.18686_001			putative syntaxin-4	2	C:GO:0016020; P:GO:0016192	C:membrane; P:vesicle-mediated transport			G3DSA:1.20.5.110 (GENE3D); PTHR19957 (PANTHER); IPR000727 (PROSITE_PROFILES); IPR010989 (SUPERFAMILY)	C:GO:0016020; P:GO:0016192	C:membrane; P:vesicle-mediated transport		red
Aqu3.1.18687_001	NDUFS7	NADH dehydrogenase (ubiquinone) Fe-S protein 7 [EC:7.1.1.2 1.6.99.3]	NADH dehydrogenase [ubiquinone] iron-sulfur protein 7, mitochondrial	8	C:GO:0005747; F:GO:0008137; P:GO:0009060; P:GO:0015990; P:GO:0032981; F:GO:0046872; F:GO:0048038; F:GO:0051539	C:mitochondrial respiratory chain complex I; F:NADH dehydrogenase (ubiquinone) activity; P:aerobic respiration; P:electron transport coupled proton transport; P:mitochondrial respiratory chain complex I assembly; F:metal ion binding; F:quinone binding; F:4 iron, 4 sulfur cluster binding	EC:1.6.99.5; EC:1.6.99.3; EC:1.6.5.3	Acting on NADH or NADPH; NADH dehydrogenase; NADH:ubiquinone reductase (H(+)-translocating)	IPR006138 (TIGRFAM); IPR006137 (PFAM); G3DSA:3.40.50.12280 (GENE3D); PTHR11995 (PANTHER); PTHR11995:SF19 (PANTHER); IPR006138 (PROSITE_PATTERNS); IPR006138 (HAMAP); SSF56770 (SUPERFAMILY)	F:GO:0008137; F:GO:0048038; F:GO:0051536; F:GO:0051539; P:GO:0055114	F:NADH dehydrogenase (ubiquinone) activity; F:quinone binding; F:iron-sulfur cluster binding; F:4 iron, 4 sulfur cluster binding; P:oxidation-reduction process	K03940	blue
Aqu3.1.18688_001	RP-S6e	small subunit ribosomal protein S6e	40S ribosomal protein S6-like	3	F:GO:0003735; C:GO:0005840; P:GO:0006412	F:structural constituent of ribosome; C:ribosome; P:translation			IPR001377 (PFAM); IPR014401 (PIRSF); IPR001377 (PANTHER); PTHR11502:SF6 (PANTHER); IPR018282 (PROSITE_PATTERNS)	F:GO:0003735; C:GO:0005622; C:GO:0005840; P:GO:0006412	F:structural constituent of ribosome; C:intracellular; C:ribosome; P:translation	K02991	purple
Aqu3.1.18689_001	HNRNPK	heterogeneous nuclear ribonucleoprotein K	heterogeneous nuclear ribonucleoprotein K-like	1	F:GO:0003723	F:RNA binding			IPR036612 (G3DSA:3.30.1370.GENE3D); IPR004088 (PFAM); IPR036612 (G3DSA:3.30.1370.GENE3D); IPR036612 (G3DSA:3.30.1370.GENE3D); PTHR10288 (PANTHER); PS50084 (PROSITE_PROFILES); PS50084 (PROSITE_PROFILES); PS50084 (PROSITE_PROFILES); cd02396 (CDD); cd00105 (CDD); cd02396 (CDD); IPR036612 (SUPERFAMILY); IPR036612 (SUPERFAMILY); IPR036612 (SUPERFAMILY)	F:GO:0003723	F:RNA binding	K12886	blue
Aqu3.1.18691_001			keratinocyte-associated protein 2-like	1	C:GO:0016021	C:integral component of membrane			IPR018614 (PFAM); IPR018614 (PANTHER)	no GO terms	no GO terms		pink
Aqu3.1.18692_001	RP-L30e	large subunit ribosomal protein L30e	60S ribosomal protein L30	4	F:GO:0003723; F:GO:0003735; P:GO:0006412; C:GO:0022625	F:RNA binding; F:structural constituent of ribosome; P:translation; C:cytosolic large ribosomal subunit			IPR004038 (PFAM); IPR029064 (G3DSA:3.30.1330.GENE3D); IPR039109 (PANTHER); IPR000231 (PTHR11449:PANTHER); IPR022991 (PROSITE_PATTERNS); IPR000231 (HAMAP); IPR029064 (SUPERFAMILY)	F:GO:0003723; F:GO:0003735; C:GO:0005622; C:GO:0005840; P:GO:0006412	F:RNA binding; F:structural constituent of ribosome; C:intracellular; C:ribosome; P:translation	K02908	pink
Aqu3.1.18719_001	RNF213	E3 ubiquitin-protein ligase RNF213 [EC:2.3.2.27]	E3 ubiquitin-protein ligase RNF213-like	2	F:GO:0004842; F:GO:0016887	F:ubiquitin-protein transferase activity; F:ATPase activity			G3DSA:3.40.50.300 (GENE3D); G3DSA:3.40.50.300 (GENE3D); IPR031248 (PANTHER); IPR015940 (PROSITE_PROFILES); cd00009 (CDD); IPR027417 (SUPERFAMILY); IPR027417 (SUPERFAMILY)	F:GO:0004842; F:GO:0016887	F:ubiquitin-protein transferase activity; F:ATPase activity	K22754	tan
Aqu3.1.18813_001	RP-S20e	small subunit ribosomal protein S20e	40S ribosomal protein S20-like	4	F:GO:0003723; F:GO:0003735; P:GO:0006412; C:GO:0022627	F:RNA binding; F:structural constituent of ribosome; P:translation; C:cytosolic small ribosomal subunit			IPR001848 (PRINTS); IPR005729 (TIGRFAM); IPR027486 (PFAM); IPR036838 (G3DSA:3.30.70.GENE3D); IPR001848 (PANTHER); PTHR11700:SF8 (PANTHER); IPR001848 (HAMAP); IPR036838 (SUPERFAMILY)	F:GO:0003735; C:GO:0005840; P:GO:0006412; C:GO:0015935	F:structural constituent of ribosome; C:ribosome; P:translation; C:small ribosomal subunit	K02969	purple
Aqu3.1.18818_001	ARL8	ADP-ribosylation factor-like protein 8	ADP-ribosylation factor-like protein 8A	8	F:GO:0005525; C:GO:0005765; P:GO:0007049; P:GO:0007059; C:GO:0030496; C:GO:0031902; C:GO:0051233; P:GO:0051301	F:GTP binding; C:lysosomal membrane; P:cell cycle; P:chromosome segregation; C:midbody; C:late endosome membrane; C:spindle midzone; P:cell division			IPR006689 (PRINTS); IPR006689 (PFAM); IPR005225 (TIGRFAM); G3DSA:3.40.50.300 (GENE3D); PTHR11711 (PANTHER); PTHR11711:SF122 (PANTHER); PS51417 (PROSITE_PROFILES); cd04159 (CDD); IPR027417 (SUPERFAMILY)	F:GO:0005525	F:GTP binding	K07955	black
Aqu3.1.18819_001			saccharopine dehydrogenase-like oxidoreductase	4	C:GO:0016021; F:GO:0016491; C:GO:0044464; P:GO:0055114	C:integral component of membrane; F:oxidoreductase activity; C:cell part; P:oxidation-reduction process			G3DSA:3.40.50.720 (GENE3D); IPR005097 (PFAM); PTHR12286 (PANTHER); IPR036291 (SUPERFAMILY)	F:GO:0016491; P:GO:0055114	F:oxidoreductase activity; P:oxidation-reduction process		blue
Aqu3.1.18821_001			repressor of RNA polymerase III transcription MAF1 homolog	2	C:GO:0005634; P:GO:0016480	C:nucleus; P:negative regulation of transcription by RNA polymerase III			IPR015257 (PFAM); IPR015257 (PIRSF); IPR038564 (G3DSA:3.40.1000.GENE3D); IPR015257 (PANTHER)	P:GO:0016480	P:negative regulation of transcription by RNA polymerase III		red
Aqu3.1.18822_001	MAFB	transcription factor MAFB	transcription factor MafG	6	F:GO:0003700; C:GO:0005634; C:GO:0005667; F:GO:0043565; P:GO:0045893; F:GO:0046982	F:DNA-binding transcription factor activity; C:nucleus; C:transcription factor complex; F:sequence-specific DNA binding; P:positive regulation of transcription, DNA-templated; F:protein heterodimerization activity			G3DSA:1.20.5.170 (GENE3D); IPR004826 (PFAM); IPR024874 (PANTHER); IPR004827 (PROSITE_PROFILES); SSF57959 (SUPERFAMILY); IPR008917 (SUPERFAMILY)	F:GO:0003677; F:GO:0003700; C:GO:0005634; P:GO:0006355	F:DNA binding; F:DNA-binding transcription factor activity; C:nucleus; P:regulation of transcription, DNA-templated	K09036	red
Aqu3.1.18863_001	AP2M1	AP-2 complex subunit mu-1	AP-2 complex subunit mu isoform X4	5	P:GO:0006886; P:GO:0006897; F:GO:0008289; C:GO:0030131; C:GO:0045202	P:intracellular protein transport; P:endocytosis; F:lipid binding; C:clathrin adaptor complex; C:synapse			IPR001392 (PRINTS); IPR022775 (PFAM); G3DSA:2.60.40.1170 (GENE3D); IPR001392 (PIRSF); IPR028565 (PFAM); G3DSA:2.60.40.1170 (GENE3D); G3DSA:3.30.450.60 (GENE3D); PTHR10529 (PANTHER); PTHR10529 (PANTHER); PTHR10529:SF336 (PANTHER); PTHR10529:SF336 (PANTHER); IPR018240 (PROSITE_PATTERNS); IPR028565 (PROSITE_PROFILES); cd09251 (CDD); IPR011012 (SUPERFAMILY); IPR036168 (SUPERFAMILY)	P:GO:0006886; P:GO:0016192; C:GO:0030131	P:intracellular protein transport; P:vesicle-mediated transport; C:clathrin adaptor complex	K11826	red
Aqu3.1.18866_001	MINOS1	mitochondrial inner membrane organizing system protein 1	MICOS complex subunit Mic10-like	1	C:GO:0061617	C:MICOS complex			IPR007512 (PFAM); PTHR21304:SF0 (PANTHER); IPR007512 (PANTHER)	C:GO:0005743; C:GO:0061617	C:mitochondrial inner membrane; C:MICOS complex	K17784	black
Aqu3.1.18867_001	RP-L22e	large subunit ribosomal protein L22e	60S ribosomal protein L22-like	3	F:GO:0003735; P:GO:0006412; C:GO:0022625	F:structural constituent of ribosome; P:translation; C:cytosolic large ribosomal subunit			IPR002671 (PFAM); IPR038526 (G3DSA:3.30.1360.GENE3D); IPR002671 (PANTHER)	F:GO:0003735; C:GO:0005622; C:GO:0005840; P:GO:0006412	F:structural constituent of ribosome; C:intracellular; C:ribosome; P:translation	K02891	tan
Aqu3.1.18919_001			receptor-type tyrosine-protein phosphatase epsilon-like	3	F:GO:0004725; F:GO:0005515; P:GO:0006470	F:protein tyrosine phosphatase activity; F:protein binding; P:protein dephosphorylation			IPR000242 (PRINTS); IPR013783 (G3DSA:2.60.40.GENE3D); IPR013783 (G3DSA:2.60.40.GENE3D); IPR013783 (G3DSA:2.60.40.GENE3D); IPR013783 (G3DSA:2.60.40.GENE3D); IPR013783 (G3DSA:2.60.40.GENE3D); IPR029021 (G3DSA:3.90.190.GENE3D); IPR000242 (PFAM); IPR029021 (G3DSA:3.90.190.GENE3D); IPR013783 (G3DSA:2.60.40.GENE3D); IPR013151 (PFAM); IPR013783 (G3DSA:2.60.40.GENE3D); IPR003961 (PFAM); PTHR19134 (PANTHER); PTHR19134:SF447 (PANTHER); IPR016130 (PROSITE_PATTERNS); IPR000242 (PROSITE_PROFILES); IPR003961 (PROSITE_PROFILES); IPR007110 (PROSITE_PROFILES); IPR000242 (PROSITE_PROFILES); IPR007110 (PROSITE_PROFILES); IPR007110 (PROSITE_PROFILES); IPR003961 (PROSITE_PROFILES); IPR000387 (PROSITE_PROFILES); IPR007110 (PROSITE_PROFILES); IPR003961 (PROSITE_PROFILES); IPR000387 (PROSITE_PROFILES); IPR003961 (PROSITE_PROFILES); IPR003961 (PROSITE_PROFILES); IPR007110 (PROSITE_PROFILES); IPR007110 (PROSITE_PROFILES); IPR007110 (PROSITE_PROFILES); IPR007110 (PROSITE_PROFILES); IPR003961 (CDD); IPR003961 (CDD); cd00096 (CDD); cd00047 (CDD); cd00047 (CDD); IPR036116 (SUPERFAMILY); IPR036179 (SUPERFAMILY); IPR036179 (SUPERFAMILY); IPR036116 (SUPERFAMILY); IPR029021 (SUPERFAMILY); IPR036179 (SUPERFAMILY); IPR036116 (SUPERFAMILY); IPR036179 (SUPERFAMILY); IPR029021 (SUPERFAMILY); IPR036179 (SUPERFAMILY)	F:GO:0004725; F:GO:0005515; P:GO:0006470; P:GO:0016311; F:GO:0016791	F:protein tyrosine phosphatase activity; F:protein binding; P:protein dephosphorylation; P:dephosphorylation; F:phosphatase activity		pink
Aqu3.1.18998_001			PREDICTED: uncharacterized protein LOC109585863	1	C:GO:0016021	C:integral component of membrane			no IPS match	no IPS match	no IPS match		pink
Aqu3.1.19009_001			PERQ amino acid-rich with GYF domain-containing protein 2-like isoform X2	NA					no IPS match	no IPS match	no IPS match		tan
Aqu3.1.19075_001			PREDICTED: uncharacterized protein LOC100632086	2	F:GO:0005515; P:GO:0007165	F:protein binding; P:signal transduction			G3DSA:1.10.533.10 (GENE3D); IPR000488 (PROSITE_PROFILES); cd01670 (CDD); IPR011029 (SUPERFAMILY)	F:GO:0005515; P:GO:0007165	F:protein binding; P:signal transduction		pink
Aqu3.1.19142_001	TM9SF2_4	transmembrane 9 superfamily member 2/4	transmembrane 9 superfamily member 2	2	C:GO:0016021; P:GO:0072657	C:integral component of membrane; P:protein localization to membrane			IPR004240 (PFAM); IPR004240 (PANTHER); PTHR10766:SF89 (PANTHER)	C:GO:0016021	C:integral component of membrane	K17086	blue
Aqu3.1.19143_001			PREDICTED: uncharacterized protein LOC109585825	2	F:GO:0005515; C:GO:0016021	F:protein binding; C:integral component of membrane			G3DSA:1.10.8.10 (GENE3D); PTHR44474 (PANTHER); PTHR44474:SF1 (PANTHER); IPR015940 (PROSITE_PROFILES); cd14291 (CDD); IPR009060 (SUPERFAMILY)	F:GO:0005515	F:protein binding		blue
Aqu3.1.19192_001			PREDICTED: uncharacterized protein LOC109585810 isoform X1	1	P:GO:0035556	P:intracellular signal transduction			IPR014772 (PROSITE_PROFILES)	no GO terms	no GO terms		pink
Aqu3.1.19193_001	SLC25A28_37	solute carrier family 25 (mitochondrial iron transporter), member 28/37	mitoferrin-1 isoform X1	4	F:GO:0005381; C:GO:0005739; C:GO:0016021; P:GO:0048250	F:iron ion transmembrane transporter activity; C:mitochondrion; C:integral component of membrane; P:iron import into the mitochondrion			IPR023395 (G3DSA:1.50.40.GENE3D); IPR018108 (PFAM); PTHR24089:SF205 (PANTHER); IPR040062 (PANTHER); IPR018108 (PROSITE_PROFILES); IPR018108 (PROSITE_PROFILES); IPR018108 (PROSITE_PROFILES); IPR023395 (SUPERFAMILY)	F:GO:0022857	F:transmembrane transporter activity	K15113	pink
Aqu3.1.19194_001	RPB2	DNA-directed RNA polymerase II subunit RPB2 [EC:2.7.7.6]	DNA-directed RNA polymerase II subunit RPB2	4	F:GO:0003677; F:GO:0003899; P:GO:0006351; F:GO:0032549	F:DNA binding; F:DNA-directed 5'-3' RNA polymerase activity; P:transcription, DNA-templated; F:ribonucleoside binding	EC:2.7.7.6	DNA-directed RNA polymerase	IPR007646 (PFAM); IPR014724 (G3DSA:2.40.50.GENE3D); IPR007641 (PFAM); IPR007644 (PFAM); G3DSA:3.90.1100.10 (GENE3D); IPR007120 (PFAM); IPR007647 (PFAM); IPR037033 (G3DSA:2.40.270.GENE3D); G3DSA:3.90.1800.10 (GENE3D); G3DSA:3.90.1070.20 (GENE3D); IPR007642 (PFAM); IPR007645 (PFAM); IPR037034 (G3DSA:3.90.1110.GENE3D); PTHR20856:SF7 (PANTHER); IPR015712 (PANTHER); IPR007121 (PROSITE_PATTERNS); IPR015712 (CDD); SSF64484 (SUPERFAMILY)	F:GO:0003677; F:GO:0003899; P:GO:0006351; F:GO:0032549	F:DNA binding; F:DNA-directed 5'-3' RNA polymerase activity; P:transcription, DNA-templated; F:ribonucleoside binding	K03010	pink
Aqu3.1.19198_001	HK	hexokinase [EC:2.7.1.1]	hexokinase type 2 isoform X1	7	P:GO:0001678; F:GO:0004396; F:GO:0005524; F:GO:0005536; C:GO:0005623; P:GO:0006096; P:GO:0046835	P:cellular glucose homeostasis; F:hexokinase activity; F:ATP binding; F:glucose binding; C:cell; P:glycolytic process; P:carbohydrate phosphorylation	EC:2.7.1.1	Hexokinase	PR00475 (PRINTS); G3DSA:3.40.367.20 (GENE3D); G3DSA:3.30.420.40 (GENE3D); IPR022672 (PFAM); IPR022673 (PFAM); IPR001312 (PANTHER); IPR019807 (PROSITE_PATTERNS); IPR001312 (PROSITE_PROFILES); cd00012 (CDD); SSF53067 (SUPERFAMILY); SSF53067 (SUPERFAMILY)	P:GO:0001678; F:GO:0004396; F:GO:0005524; F:GO:0005536; P:GO:0005975; P:GO:0006096; F:GO:0016773	P:cellular glucose homeostasis; F:hexokinase activity; F:ATP binding; F:glucose binding; P:carbohydrate metabolic process; P:glycolytic process; F:phosphotransferase activity, alcohol group as acceptor	K00844	pink
Aqu3.1.19199_001	NBR1	next to BRCA1 gene 1 protein	next to BRCA1 gene 1 protein-like	4	C:GO:0005776; F:GO:0008270; P:GO:0016236; F:GO:0043130	C:autophagosome; F:zinc ion binding; P:macroautophagy; F:ubiquitin binding			G3DSA:1.10.8.10 (GENE3D); IPR013783 (G3DSA:2.60.40.GENE3D); IPR032350 (PFAM); G3DSA:3.30.60.90 (GENE3D); IPR000433 (PFAM); IPR033513 (PTHR20930:PANTHER); PTHR20930 (PANTHER); IPR000433 (PROSITE_PATTERNS); IPR000433 (PROSITE_PROFILES); IPR015940 (PROSITE_PROFILES); cd14319 (CDD); cd02340 (CDD); IPR032350 (CDD); IPR009060 (SUPERFAMILY); SSF57850 (SUPERFAMILY); SSF54277 (SUPERFAMILY)	F:GO:0005515; F:GO:0008270; P:GO:0016236; F:GO:0043130	F:protein binding; F:zinc ion binding; P:macroautophagy; F:ubiquitin binding	K17987	greenyellow
Aqu3.1.19200_001	DNAJB11	DnaJ homolog subfamily B member 11	dnaJ homolog subfamily B member 11-like	2	P:GO:0006457; F:GO:0051082	P:protein folding; F:unfolded protein binding			IPR001623 (PRINTS); IPR036869 (G3DSA:1.10.287.GENE3D); IPR001623 (PFAM); G3DSA:2.60.260.20 (GENE3D); G3DSA:2.60.260.20 (GENE3D); IPR002939 (PFAM); PTHR44298 (PANTHER); IPR018253 (PROSITE_PATTERNS); IPR001623 (PROSITE_PROFILES); cd10747 (CDD); IPR001623 (CDD); IPR008971 (SUPERFAMILY); IPR036869 (SUPERFAMILY); IPR008971 (SUPERFAMILY)	P:GO:0006457; F:GO:0051082	P:protein folding; F:unfolded protein binding	K09517	tan
Aqu3.1.19202_001			---NA---	NA					no IPS match	no IPS match	no IPS match		red
Aqu3.1.19234_001	SLC37A1_2	MFS transporter, OPA family, solute carrier family 37 (glycerol-3-phosphate transporter), member 1/2	glucose-6-phosphate exchanger SLC37A2-like	4	C:GO:0005783; C:GO:0016021; F:GO:0022857; P:GO:0055085	C:endoplasmic reticulum; C:integral component of membrane; F:transmembrane transporter activity; P:transmembrane transport			G3DSA:1.20.1250.20 (GENE3D); IPR011701 (PFAM); PTHR43184:SF12 (PANTHER); PTHR43184 (PANTHER); PTHR43184 (PANTHER); PTHR43184:SF12 (PANTHER); IPR020846 (PROSITE_PROFILES); IPR020846 (PROSITE_PROFILES); IPR020846 (CDD); IPR020846 (CDD); IPR036259 (SUPERFAMILY); IPR036259 (SUPERFAMILY)	C:GO:0016021; P:GO:0055085	C:integral component of membrane; P:transmembrane transport	K13783	black
Aqu3.1.19251_001	LRP4	low-density lipoprotein receptor-related protein 4	low-density lipoprotein receptor-related protein 4 isoform X1	7	F:GO:0004888; F:GO:0005509; F:GO:0005515; C:GO:0016021; P:GO:0030509; P:GO:0048513; P:GO:0060828	F:transmembrane signaling receptor activity; F:calcium ion binding; F:protein binding; C:integral component of membrane; P:BMP signaling pathway; P:animal organ development; P:regulation of canonical Wnt signaling pathway			IPR002172 (PRINTS); IPR011042 (G3DSA:2.120.10.GENE3D); PF14670 (PFAM); G3DSA:4.10.400.10 (GENE3D); IPR001881 (PFAM); G3DSA:4.10.400.10 (GENE3D); G3DSA:2.10.25.10 (GENE3D); IPR000033 (PFAM); G3DSA:4.10.400.10 (GENE3D); G3DSA:4.10.400.10 (GENE3D); G3DSA:2.10.25.10 (GENE3D); IPR011042 (G3DSA:2.120.10.GENE3D); G3DSA:4.10.400.10 (GENE3D); IPR002172 (PFAM); IPR015149 (PFAM); G3DSA:4.10.400.10 (GENE3D); G3DSA:4.10.400.10 (GENE3D); IPR030799 (PTHR44017:PANTHER); IPR030799 (PTHR44017:PANTHER); PTHR44017 (PANTHER); IPR013032 (PROSITE_PATTERNS); IPR013032 (PROSITE_PATTERNS); IPR018097 (PROSITE_PATTERNS); IPR023415 (PROSITE_PATTERNS); IPR023415 (PROSITE_PATTERNS); IPR000152 (PROSITE_PATTERNS); IPR023415 (PROSITE_PATTERNS); IPR000033 (PROSITE_PROFILES); IPR000033 (PROSITE_PROFILES); IPR000033 (PROSITE_PROFILES); IPR002172 (PROSITE_PROFILES); IPR002172 (PROSITE_PROFILES); IPR000033 (PROSITE_PROFILES); IPR000033 (PROSITE_PROFILES); IPR000033 (PROSITE_PROFILES); IPR000033 (PROSITE_PROFILES); IPR000033 (PROSITE_PROFILES); IPR002172 (PROSITE_PROFILES); IPR000033 (PROSITE_PROFILES); IPR000033 (PROSITE_PROFILES); IPR002172 (PROSITE_PROFILES); IPR000033 (PROSITE_PROFILES); IPR000033 (PROSITE_PROFILES); IPR002172 (PROSITE_PROFILES); IPR002172 (PROSITE_PROFILES); IPR000033 (PROSITE_PROFILES); IPR002172 (PROSITE_PROFILES); IPR002172 (PROSITE_PROFILES); IPR000033 (PROSITE_PROFILES); IPR000033 (PROSITE_PROFILES); IPR000033 (PROSITE_PROFILES); IPR002172 (CDD); IPR002172 (CDD); IPR002172 (CDD); IPR002172 (CDD); IPR002172 (CDD); IPR002172 (CDD); cd00054 (CDD); IPR002172 (CDD); IPR002172 (CDD); IPR036055 (SUPERFAMILY); SSF57196 (SUPERFAMILY); IPR009030 (SUPERFAMILY); IPR036055 (SUPERFAMILY); IPR036055 (SUPERFAMILY); SSF63825 (SUPERFAMILY); SSF63825 (SUPERFAMILY); SSF63825 (SUPERFAMILY); IPR036055 (SUPERFAMILY); SSF63825 (SUPERFAMILY); IPR036055 (SUPERFAMILY); IPR036055 (SUPERFAMILY); IPR036055 (SUPERFAMILY); IPR036055 (SUPERFAMILY); SSF57196 (SUPERFAMILY)	F:GO:0004888; F:GO:0005509; F:GO:0005515; C:GO:0016021; P:GO:0030509; P:GO:0048513; P:GO:0060828	F:transmembrane signaling receptor activity; F:calcium ion binding; F:protein binding; C:integral component of membrane; P:BMP signaling pathway; P:animal organ development; P:regulation of canonical Wnt signaling pathway	K20051	blue
Aqu3.1.19258_001	ACAA2	acetyl-CoA acyltransferase 2 [EC:2.3.1.16]	3-ketoacyl-CoA thiolase, mitochondrial	6	F:GO:0003985; C:GO:0005739; P:GO:0006635; P:GO:0071456; P:GO:1901029; P:GO:1902109	F:acetyl-CoA C-acetyltransferase activity; C:mitochondrion; P:fatty acid beta-oxidation; P:cellular response to hypoxia; P:negative regulation of mitochondrial outer membrane permeabilization involved in apoptotic signaling pathway; P:negative regulation of mitochondrial membrane permeability involved in apoptotic process	EC:2.3.1.16; EC:2.3.1.9	Acetyl-CoA C-acyltransferase; Acetyl-CoA C-acetyltransferase	IPR016039 (G3DSA:3.40.47.GENE3D); IPR002155 (PIRSF); IPR002155 (TIGRFAM); IPR016039 (G3DSA:3.40.47.GENE3D); IPR020616 (PFAM); IPR020617 (PFAM); PTHR18919 (PANTHER); PTHR18919:SF107 (PANTHER); IPR020615 (PROSITE_PATTERNS); IPR020613 (PROSITE_PATTERNS); IPR002155 (CDD); IPR016039 (SUPERFAMILY); IPR016039 (SUPERFAMILY)	F:GO:0003824; F:GO:0016747	F:catalytic activity; F:transferase activity, transferring acyl groups other than amino-acyl groups	K07508	pink
Aqu3.1.19270_001	RP-L23e	large subunit ribosomal protein L23e	60S ribosomal protein L23	4	F:GO:0003735; P:GO:0006412; C:GO:0022625; F:GO:0070180	F:structural constituent of ribosome; P:translation; C:cytosolic large ribosomal subunit; F:large ribosomal subunit rRNA binding			IPR000218 (PFAM); IPR036853 (G3DSA:2.40.150.GENE3D); IPR000218 (PANTHER); PTHR11761:SF8 (PANTHER); IPR019972 (PROSITE_PATTERNS); IPR000218 (HAMAP); IPR036853 (SUPERFAMILY)	F:GO:0003735; C:GO:0005840; P:GO:0006412	F:structural constituent of ribosome; C:ribosome; P:translation	K02894	purple
Aqu3.1.19275_001			---NA---	NA					no IPS match	no IPS match	no IPS match		black
Aqu3.1.19430_001	RGS	regulator of G-protein signaling	regulator of G-protein signaling 21-like	2	F:GO:0005089; P:GO:0035023	F:Rho guanyl-nucleotide exchange factor activity; P:regulation of Rho protein signal transduction			IPR016137 (PRINTS); IPR011993 (G3DSA:2.30.29.GENE3D); IPR000219 (PFAM); G3DSA:1.20.58.1850 (GENE3D); IPR035899 (G3DSA:1.20.900.GENE3D); IPR016137 (PFAM); IPR035892 (G3DSA:2.60.40.GENE3D); G3DSA:2.30.42.10 (GENE3D); IPR001478 (PFAM); PTHR10845 (PANTHER); IPR001849 (PROSITE_PROFILES); IPR001478 (PROSITE_PROFILES); IPR000219 (PROSITE_PROFILES); IPR016137 (PROSITE_PROFILES); cd00992 (CDD); SSF50729 (SUPERFAMILY); SSF49562 (SUPERFAMILY); IPR036034 (SUPERFAMILY); IPR036305 (SUPERFAMILY); IPR035899 (SUPERFAMILY)	F:GO:0005089; F:GO:0005515; P:GO:0035023	F:Rho guanyl-nucleotide exchange factor activity; F:protein binding; P:regulation of Rho protein signal transduction	K16449	greenyellow
Aqu3.1.19529_001			selenoprotein M-like	NA					IPR014912 (PFAM); IPR038219 (G3DSA:3.40.30.GENE3D); IPR036249 (SUPERFAMILY)	no GO terms	no GO terms		tan
Aqu3.1.19532_001	TST	thiosulfate/3-mercaptopyruvate sulfurtransferase [EC:2.8.1.1 2.8.1.2]	3-mercaptopyruvate sulfurtransferase	3	F:GO:0004792; F:GO:0016740; F:GO:0016784	F:thiosulfate sulfurtransferase activity; F:transferase activity; F:3-mercaptopyruvate sulfurtransferase activity			IPR036873 (G3DSA:3.40.250.GENE3D); IPR001763 (PFAM); IPR036873 (G3DSA:3.40.250.GENE3D); PTHR11364 (PANTHER); IPR001763 (PROSITE_PROFILES); IPR001763 (PROSITE_PROFILES); cd01449 (CDD); cd01448 (CDD); IPR036873 (SUPERFAMILY); IPR036873 (SUPERFAMILY)	no GO terms	no GO terms	K01011	tan
Aqu3.1.19539_001	CFL	cofilin	predicted protein	8	F:GO:0003779; P:GO:0007049; P:GO:0030042; C:GO:0030864; C:GO:0032155; P:GO:0051014; P:GO:0051301; P:GO:0065007	F:actin binding; P:cell cycle; P:actin filament depolymerization; C:cortical actin cytoskeleton; C:cell division site part; P:actin filament severing; P:cell division; P:biological regulation			IPR029006 (G3DSA:3.40.20.GENE3D); IPR002108 (PFAM); IPR017904 (PANTHER); PTHR11913:SF12 (PANTHER); IPR002108 (PROSITE_PROFILES); IPR017904 (CDD); SSF55753 (SUPERFAMILY)	F:GO:0003779; C:GO:0005622; C:GO:0015629; P:GO:0030042	F:actin binding; C:intracellular; C:actin cytoskeleton; P:actin filament depolymerization	K05765	blue
Aqu3.1.19540_001			cofilin	3	F:GO:0003779; C:GO:0015629; P:GO:0030042	F:actin binding; C:actin cytoskeleton; P:actin filament depolymerization			IPR029006 (G3DSA:3.40.20.GENE3D); IPR029006 (G3DSA:3.40.20.GENE3D); IPR002108 (PFAM); PTHR11913:SF12 (PANTHER); IPR017904 (PANTHER); IPR017904 (PANTHER); PTHR11913:SF12 (PANTHER); SSF55753 (SUPERFAMILY)	F:GO:0003779; C:GO:0005622; C:GO:0015629; P:GO:0030042	F:actin binding; C:intracellular; C:actin cytoskeleton; P:actin filament depolymerization		blue
Aqu3.1.19543_001			solute carrier family 15 member 4-like	4	F:GO:0003779; C:GO:0015629; C:GO:0016020; P:GO:0030042	F:actin binding; C:actin cytoskeleton; C:membrane; P:actin filament depolymerization			G3DSA:1.20.1250.20 (GENE3D); IPR029006 (G3DSA:3.40.20.GENE3D); IPR002108 (PFAM); IPR017904 (PANTHER); PTHR11913:SF12 (PANTHER); IPR002108 (PROSITE_PROFILES); IPR017904 (CDD); SSF55753 (SUPERFAMILY)	F:GO:0003779; C:GO:0005622; C:GO:0015629; P:GO:0030042	F:actin binding; C:intracellular; C:actin cytoskeleton; P:actin filament depolymerization		blue
Aqu3.1.19549_001	SVIL	supervillin	supervillin-like	2	P:GO:0007010; F:GO:0051015	P:cytoskeleton organization; F:actin filament binding			IPR029006 (G3DSA:3.40.20.GENE3D); IPR003128 (PFAM); IPR007123 (PFAM); IPR029006 (G3DSA:3.40.20.GENE3D); IPR036886 (G3DSA:1.10.950.GENE3D); IPR029006 (G3DSA:3.40.20.GENE3D); IPR015628 (PTHR11977:PANTHER); IPR007122 (PANTHER); IPR003128 (PROSITE_PROFILES); SSF55753 (SUPERFAMILY); SSF55753 (SUPERFAMILY); IPR036886 (SUPERFAMILY); SSF55753 (SUPERFAMILY); SSF55753 (SUPERFAMILY); SSF55753 (SUPERFAMILY)	F:GO:0003779; P:GO:0007010; F:GO:0051015	F:actin binding; P:cytoskeleton organization; F:actin filament binding	K10369	purple
Aqu3.1.19721_001	PFS2	polyadenylation factor subunit 2	pre-mRNA 3' end processing protein WDR33 isoform X5	9	P:GO:0000398; C:GO:0001650; F:GO:0005515; C:GO:0005847; P:GO:0006301; P:GO:0006369; P:GO:0006378; P:GO:0006406; P:GO:0007283	P:mRNA splicing, via spliceosome; C:fibrillar center; F:protein binding; C:mRNA cleavage and polyadenylation specificity factor complex; P:postreplication repair; P:termination of RNA polymerase II transcription; P:mRNA polyadenylation; P:mRNA export from nucleus; P:spermatogenesis			IPR001680 (PFAM); IPR015943 (G3DSA:2.130.10.GENE3D); IPR015943 (G3DSA:2.130.10.GENE3D); PTHR22836 (PANTHER); IPR001680 (PROSITE_PROFILES); IPR017986 (PROSITE_PROFILES); IPR001680 (PROSITE_PROFILES); IPR001680 (PROSITE_PROFILES); IPR001680 (PROSITE_PROFILES); IPR001680 (PROSITE_PROFILES); IPR001680 (PROSITE_PROFILES); IPR001680 (PROSITE_PROFILES); cd00200 (CDD); IPR036322 (SUPERFAMILY)	F:GO:0005515	F:protein binding	K15542	blue
Aqu3.1.19724_001	ACAP	Arf-GAP with coiled-coil, ANK repeat and PH domain-containing protein	arf-GAP with coiled-coil, ANK repeat and PH domain-containing protein 2-like	4	F:GO:0005096; F:GO:0005515; P:GO:0043547; F:GO:0046872	F:GTPase activator activity; F:protein binding; P:positive regulation of GTPase activity; F:metal ion binding			IPR036770 (G3DSA:1.25.40.GENE3D); IPR020683 (PFAM); PTHR23180:SF230 (PANTHER); PTHR23180 (PANTHER); IPR002110 (PROSITE_PROFILES); IPR020683 (PROSITE_PROFILES); IPR002110 (PROSITE_PROFILES); IPR020683 (CDD); IPR036770 (SUPERFAMILY)	F:GO:0005515	F:protein binding	K12489	blue
Aqu3.1.19901_001	MAPRE	microtubule-associated protein, RP/EB family	microtubule-associated protein RP/EB family member 1 isoform X1	3	C:GO:0005874; F:GO:0051010; P:GO:0070507	C:microtubule; F:microtubule plus-end binding; P:regulation of microtubule cytoskeleton organization			IPR036872 (G3DSA:1.10.418.GENE3D); IPR004953 (PFAM); IPR001715 (PFAM); G3DSA:1.20.5.1160 (GENE3D); IPR027328 (PANTHER); IPR027739 (PTHR10623:PANTHER); IPR004953 (PROSITE_PROFILES); IPR001715 (PROSITE_PROFILES); IPR036872 (SUPERFAMILY); IPR036133 (SUPERFAMILY)	F:GO:0005515; F:GO:0008017; F:GO:0051010; P:GO:0070507	F:protein binding; F:microtubule binding; F:microtubule plus-end binding; P:regulation of microtubule cytoskeleton organization	K10436	black
Aqu3.1.19903_001			protein FAM49A isoform X1	NA					IPR009828 (PFAM); IPR039789 (PANTHER)	no GO terms	no GO terms		red
Aqu3.1.19904_001	EPB41	erythrocyte membrane protein band 4.1	Band 4.1-like 2	1	C:GO:0005856	C:cytoskeleton			IPR019749 (PRINTS); IPR019748 (PFAM); IPR014847 (PFAM); IPR018979 (PFAM); IPR011993 (G3DSA:2.30.29.GENE3D); G3DSA:3.10.20.90 (GENE3D); IPR014352 (G3DSA:1.20.80.GENE3D); IPR018980 (PFAM); PTHR23280 (PANTHER); IPR019747 (PROSITE_PATTERNS); IPR000299 (PROSITE_PROFILES); IPR019748 (CDD); IPR035963 (SUPERFAMILY); IPR029071 (SUPERFAMILY); SSF50729 (SUPERFAMILY)	C:GO:0005856	C:cytoskeleton	K06107	blue
Aqu3.1.19985_001	TPR	nucleoprotein TPR	PREDICTED: uncharacterized protein LOC100640510	NA					no IPS match	no IPS match	no IPS match	K09291	blue
Aqu3.1.19998_001	EIF2A	translation initiation factor 2A	eukaryotic translation initiation factor 2A	6	F:GO:0003743; F:GO:0005515; C:GO:0005737; P:GO:0006413; P:GO:0006417; P:GO:1990928	F:translation initiation factor activity; F:protein binding; C:cytoplasm; P:translational initiation; P:regulation of translation; P:response to amino acid starvation			IPR015943 (G3DSA:2.130.10.GENE3D); IPR013979 (PFAM); IPR011387 (PIRSF); IPR011659 (PFAM); IPR011387 (PANTHER); SSF82171 (SUPERFAMILY)	F:GO:0003743; F:GO:0005515; P:GO:0006413	F:translation initiation factor activity; F:protein binding; P:translational initiation	K15026	black
Aqu3.1.20001_001			nuclear migration protein nudC	1	C:GO:0005737	C:cytoplasm			IPR007052 (PFAM); IPR008978 (G3DSA:2.60.40.GENE3D); IPR025934 (PFAM); PTHR12356:SF3 (PANTHER); IPR037898 (PANTHER); IPR007052 (PROSITE_PROFILES); IPR008978 (SUPERFAMILY)	no GO terms	no GO terms		black
Aqu3.1.20002_001			nuclear migration protein nudC	1	C:GO:0005737	C:cytoplasm			IPR007052 (PFAM); IPR008978 (G3DSA:2.60.40.GENE3D); IPR025934 (PFAM); PTHR12356:SF3 (PANTHER); IPR037898 (PANTHER); IPR007052 (PROSITE_PROFILES); IPR008978 (SUPERFAMILY)	no GO terms	no GO terms		black
Aqu3.1.20027_001	DLL	delta	delta-like protein 3	4	F:GO:0005509; P:GO:0007219; P:GO:0007275; C:GO:0016021	F:calcium ion binding; P:Notch signaling pathway; P:multicellular organism development; C:integral component of membrane			PR00010 (PRINTS); IPR011651 (PFAM); G3DSA:2.10.25.140 (GENE3D); IPR000742 (PFAM); G3DSA:2.10.25.10 (GENE3D); G3DSA:2.10.25.10 (GENE3D); G3DSA:2.10.25.10 (GENE3D); IPR001774 (PFAM); G3DSA:2.10.25.10 (GENE3D); G3DSA:2.10.25.10 (GENE3D); PTHR24044 (PANTHER); IPR013032 (PROSITE_PATTERNS); IPR013032 (PROSITE_PATTERNS); IPR013032 (PROSITE_PATTERNS); IPR013032 (PROSITE_PATTERNS); IPR013032 (PROSITE_PATTERNS); IPR013032 (PROSITE_PATTERNS); IPR013032 (PROSITE_PATTERNS); IPR000152 (PROSITE_PATTERNS); IPR013032 (PROSITE_PATTERNS); IPR013032 (PROSITE_PATTERNS); IPR013032 (PROSITE_PATTERNS); PD936484 (PRODOM); IPR000742 (PROSITE_PROFILES); IPR000742 (PROSITE_PROFILES); IPR000742 (PROSITE_PROFILES); IPR000742 (PROSITE_PROFILES); IPR000742 (PROSITE_PROFILES); IPR000742 (PROSITE_PROFILES); cd00054 (CDD); cd00054 (CDD); cd00054 (CDD); cd00054 (CDD); SSF57196 (SUPERFAMILY); SSF57196 (SUPERFAMILY); SSF57196 (SUPERFAMILY); SSF57196 (SUPERFAMILY)	P:GO:0007154; P:GO:0007219; P:GO:0007275; C:GO:0016020; C:GO:0016021	P:cell communication; P:Notch signaling pathway; P:multicellular organism development; C:membrane; C:integral component of membrane	K06051	red
Aqu3.1.20028_001	ACAP	Arf-GAP with coiled-coil, ANK repeat and PH domain-containing protein	Arf-GAP with coiled-coil, ANK repeat and PH domain-containing protein 2	3	F:GO:0005096; P:GO:0043547; F:GO:0046872	F:GTPase activator activity; P:positive regulation of GTPase activity; F:metal ion binding			IPR001164 (PRINTS); PF16746 (PFAM); IPR001164 (PFAM); IPR038508 (G3DSA:3.30.40.GENE3D); IPR001849 (PFAM); IPR027267 (G3DSA:1.20.1270.GENE3D); IPR011993 (G3DSA:2.30.29.GENE3D); PTHR23180 (PANTHER); PTHR23180:SF230 (PANTHER); IPR001164 (PROSITE_PROFILES); IPR001849 (PROSITE_PROFILES); cd07307 (CDD); IPR037278 (SUPERFAMILY); SSF50729 (SUPERFAMILY); IPR027267 (SUPERFAMILY)	F:GO:0005096	F:GTPase activator activity	K12489	red
Aqu3.1.20031_001	HAAO	3-hydroxyanthranilate 3,4-dioxygenase [EC:1.13.11.6]	3-hydroxyanthranilate 3,4-dioxygenase	8	F:GO:0000334; C:GO:0005737; P:GO:0006569; F:GO:0008198; P:GO:0019805; P:GO:0034354; P:GO:0043420; P:GO:0055114	F:3-hydroxyanthranilate 3,4-dioxygenase activity; C:cytoplasm; P:tryptophan catabolic process; F:ferrous iron binding; P:quinolinate biosynthetic process; P:'de novo' NAD biosynthetic process from tryptophan; P:anthranilate metabolic process; P:oxidation-reduction process	EC:1.13.11; EC:1.13.11.6	Acting on single donors with incorporation of molecular oxygen (oxygenases). The oxygen incorporated need not be derived from O(2); 3-hydroxyanthranilate 3,4-dioxygenase	IPR014710 (G3DSA:2.60.120.GENE3D); IPR010329 (TIGRFAM); IPR010329 (PFAM); IPR010329 (PANTHER); PTHR15497:SF1 (PANTHER); IPR010329 (HAMAP); IPR011051 (SUPERFAMILY); IPR011051 (SUPERFAMILY)	F:GO:0000334; F:GO:0005506; P:GO:0055114	F:3-hydroxyanthranilate 3,4-dioxygenase activity; F:iron ion binding; P:oxidation-reduction process	K00452	blue
Aqu3.1.20045_001	OGDH	2-oxoglutarate dehydrogenase E1 component [EC:1.2.4.2]	2-oxoglutarate dehydrogenase, mitochondrial isoform X3	8	F:GO:0004591; P:GO:0006099; P:GO:0021772; F:GO:0030976; C:GO:0043231; C:GO:0044444; P:GO:0051186; P:GO:1901564	F:oxoglutarate dehydrogenase (succinyl-transferring) activity; P:tricarboxylic acid cycle; P:olfactory bulb development; F:thiamine pyrophosphate binding; C:intracellular membrane-bounded organelle; C:cytoplasmic part; P:cofactor metabolic process; P:organonitrogen compound metabolic process			IPR032106 (PFAM); IPR005475 (PFAM); IPR011603 (PIRSF); IPR011603 (TIGRFAM); G3DSA:1.10.287.1150 (GENE3D); G3DSA:3.40.50.11610 (GENE3D); G3DSA:3.40.50.12470 (GENE3D); IPR001017 (PFAM); IPR031717 (PFAM); G3DSA:3.40.50.970 (GENE3D); IPR011603 (PANTHER); PTHR23152:SF5 (PANTHER); cd02016 (CDD); IPR029061 (SUPERFAMILY); IPR029061 (SUPERFAMILY)	F:GO:0004591; P:GO:0006099; F:GO:0016624; F:GO:0030976; P:GO:0055114	F:oxoglutarate dehydrogenase (succinyl-transferring) activity; P:tricarboxylic acid cycle; F:oxidoreductase activity, acting on the aldehyde or oxo group of donors, disulfide as acceptor; F:thiamine pyrophosphate binding; P:oxidation-reduction process	K00164	blue
Aqu3.1.20046_001	HNRNPABD	heterogeneous nuclear ribonucleoprotein A/B/D	heterogeneous nuclear ribonucleoprotein D0 isoform X4	21	P:GO:0001889; F:GO:0003680; F:GO:0003682; C:GO:0005634; C:GO:0005829; C:GO:0005844; F:GO:0008134; P:GO:0021549; F:GO:0035925; F:GO:0042826; P:GO:0048255; P:GO:0051592; P:GO:0051602; P:GO:0061158; P:GO:0071230; P:GO:0071392; P:GO:0071732; P:GO:1901355; P:GO:1904383; P:GO:1904586; P:GO:1990828	P:liver development; F:AT DNA binding; F:chromatin binding; C:nucleus; C:cytosol; C:polysome; F:transcription factor binding; P:cerebellum development; F:mRNA 3'-UTR AU-rich region binding; F:histone deacetylase binding; P:mRNA stabilization; P:response to calcium ion; P:response to electrical stimulus; P:3'-UTR-mediated mRNA destabilization; P:cellular response to amino acid stimulus; P:cellular response to estradiol stimulus; P:cellular response to nitric oxide; P:response to rapamycin; P:response to sodium phosphate; P:cellular response to putrescine; P:hepatocyte dedifferentiation			IPR012677 (G3DSA:3.30.70.GENE3D); IPR012677 (G3DSA:3.30.70.GENE3D); IPR000504 (PFAM); PTHR44212 (PANTHER); IPR000504 (PROSITE_PROFILES); IPR000504 (PROSITE_PROFILES); IPR035979 (SUPERFAMILY); IPR035979 (SUPERFAMILY)	F:GO:0003676	F:nucleic acid binding	K13044	purple
Aqu3.1.20047_001	BLOC1S2	biogenesis of lysosome-related organelles complex 1 subunit 2	biogenesis of lysosome-related organelles complex 1 subunit 2-like	10	C:GO:0000930; P:GO:0016197; C:GO:0031083; P:GO:0032418; F:GO:0043015; P:GO:0045746; C:GO:0099078; P:GO:1902038; P:GO:1905455; P:GO:1905457	C:gamma-tubulin complex; P:endosomal transport; C:BLOC-1 complex; P:lysosome localization; F:gamma-tubulin binding; P:negative regulation of Notch signaling pathway; C:BORC complex; P:positive regulation of hematopoietic stem cell differentiation; P:positive regulation of myeloid progenitor cell differentiation; P:negative regulation of lymphoid progenitor cell differentiation			IPR019269 (PFAM)	no GO terms	no GO terms	K16750	red
Aqu3.1.20048_001			disks large homolog 5 isoform X1	2	F:GO:0005515; P:GO:0042981	F:protein binding; P:regulation of apoptotic process			G3DSA:2.30.42.10 (GENE3D); PF17820 (PFAM); G3DSA:2.30.30.40 (GENE3D); G3DSA:2.30.42.10 (GENE3D); G3DSA:3.40.50.300 (GENE3D); G3DSA:1.10.533.10 (GENE3D); IPR001315 (PFAM); PTHR13865 (PANTHER); PD968187 (PRODOM); IPR008144 (PROSITE_PROFILES); IPR001478 (PROSITE_PROFILES); IPR001452 (PROSITE_PROFILES); IPR001478 (PROSITE_PROFILES); IPR001315 (PROSITE_PROFILES); cd00992 (CDD); cd00992 (CDD); cd01671 (CDD); IPR036028 (SUPERFAMILY); IPR011029 (SUPERFAMILY); IPR036034 (SUPERFAMILY); IPR036034 (SUPERFAMILY)	F:GO:0005515; P:GO:0042981	F:protein binding; P:regulation of apoptotic process		red
Aqu3.1.20053_001			golgin subfamily A member 6-like protein 22	3	F:GO:0004672; F:GO:0005524; P:GO:0006468	F:protein kinase activity; F:ATP binding; P:protein phosphorylation			G3DSA:3.30.200.20 (GENE3D); PTHR45563 (PANTHER); IPR000719 (PROSITE_PROFILES); IPR011009 (SUPERFAMILY)	F:GO:0004672; F:GO:0005524; P:GO:0006468	F:protein kinase activity; F:ATP binding; P:protein phosphorylation		pink
Aqu3.1.20058_001	DDX21	ATP-dependent RNA helicase DDX21 [EC:3.6.4.13]	Nucleolar RNA helicase 2	4	F:GO:0003723; F:GO:0004386; F:GO:0005524; C:GO:0005634	F:RNA binding; F:helicase activity; F:ATP binding; C:nucleus			G3DSA:3.30.70.2280 (GENE3D); IPR012562 (PFAM); PTHR24031:SF237 (PANTHER); PTHR24031 (PANTHER); cd12937 (CDD); IPR035979 (SUPERFAMILY)	F:GO:0003676; F:GO:0003723; F:GO:0004386; F:GO:0005524; C:GO:0005634	F:nucleic acid binding; F:RNA binding; F:helicase activity; F:ATP binding; C:nucleus	K16911	pink
Aqu3.1.20108_001			cAMP-regulated phosphoprotein 19-like	NA					no IPS match	no IPS match	no IPS match		blue
Aqu3.1.20122_001	TNKS	tankyrase [EC:2.4.2.30]	AChain A, Crystal Structure of Engineered Protein. Northeast Structural Genomics Consortium Target OR265.	1	F:GO:0005515	F:protein binding			IPR002110 (PFAM); IPR036770 (G3DSA:1.25.40.GENE3D); PF13637 (PFAM); PTHR44294 (PANTHER); IPR002110 (PROSITE_PROFILES); IPR020683 (PROSITE_PROFILES); IPR002110 (PROSITE_PROFILES); IPR020683 (CDD); IPR036770 (SUPERFAMILY)	F:GO:0005515	F:protein binding	K10799	red
Aqu3.1.20150_001			---NA---	NA					no IPS match	no IPS match	no IPS match		greenyellow
Aqu3.1.20152_001			Docking protein 4	3	P:GO:0007169; P:GO:0007399; P:GO:0043410	P:transmembrane receptor protein tyrosine kinase signaling pathway; P:nervous system development; P:positive regulation of MAPK cascade			IPR001849 (PFAM); IPR011993 (G3DSA:2.30.29.GENE3D); IPR001849 (PROSITE_PROFILES); cd00821 (CDD); SSF50729 (SUPERFAMILY)	no GO terms	no GO terms		red
Aqu3.1.20174_001			PREDICTED: uncharacterized protein LOC109583055 isoform X2	1	P:GO:0007165	P:signal transduction			G3DSA:3.10.450.10 (GENE3D)	no GO terms	no GO terms		tan
Aqu3.1.20177_001			Coiled-coil domain-containing protein 58	NA					IPR019171 (PFAM); IPR019171 (PANTHER)	no GO terms	no GO terms		tan
Aqu3.1.20178_001			CCR4-NOT transcription complex subunit 11 isoform X2	1	C:GO:0030014	C:CCR4-NOT complex			IPR019312 (PFAM); IPR019312 (PANTHER)	C:GO:0030014	C:CCR4-NOT complex		pink
Aqu3.1.20181_001	APEX1	AP endonuclease 1 [EC:4.2.99.18]	DNA-(apurinic or apyrimidinic site) lyase-like	9	F:GO:0003677; F:GO:0004519; F:GO:0004528; C:GO:0005634; P:GO:0006284; F:GO:0008311; F:GO:0046872; P:GO:0090305; F:GO:0140078	F:DNA binding; F:endonuclease activity; F:phosphodiesterase I activity; C:nucleus; P:base-excision repair; F:double-stranded DNA 3'-5' exodeoxyribonuclease activity; F:metal ion binding; P:nucleic acid phosphodiester bond hydrolysis; F:class I DNA-(apurinic or apyrimidinic site) endonuclease activity	EC:4.2.99.18; EC:3.1.11; EC:3.1.15; EC:3.1.4.1	DNA-(apurinic or apyrimidinic site) lyase; Acting on ester bonds; Acting on ester bonds; Phosphodiesterase I	TIGR00195 (TIGRFAM); IPR036691 (G3DSA:3.60.10.GENE3D); IPR004808 (TIGRFAM); IPR005135 (PFAM); IPR004808 (PANTHER); PTHR22748:SF6 (PANTHER); IPR020848 (PROSITE_PATTERNS); IPR020847 (PROSITE_PATTERNS); IPR004808 (PROSITE_PROFILES); cd09087 (CDD); IPR036691 (SUPERFAMILY)	F:GO:0003677; F:GO:0004518; F:GO:0004519; C:GO:0005622; P:GO:0006281	F:DNA binding; F:nuclease activity; F:endonuclease activity; C:intracellular; P:DNA repair	K10771	tan
Aqu3.1.20182_001			high mobility group protein HMGI-C-like	4	C:GO:0000785; F:GO:0003677; C:GO:0005634; P:GO:0006355	C:chromatin; F:DNA binding; C:nucleus; P:regulation of transcription, DNA-templated			IPR017956 (PRINTS); IPR000116 (PRINTS); IPR017956 (PFAM)	C:GO:0000785; F:GO:0003677; C:GO:0005634; P:GO:0006355	C:chromatin; F:DNA binding; C:nucleus; P:regulation of transcription, DNA-templated		black
Aqu3.1.20184_001	SEC63	translocation protein SEC63	translocation protein SEC63 homolog	2	C:GO:0030176; P:GO:0031204	C:integral component of endoplasmic reticulum membrane; P:posttranslational protein targeting to membrane, translocation			IPR001623 (PRINTS); IPR001623 (PFAM); IPR004179 (PFAM); G3DSA:1.10.150.20 (GENE3D); IPR036869 (G3DSA:1.10.287.GENE3D); IPR035892 (G3DSA:2.60.40.GENE3D); G3DSA:1.10.3380.10 (GENE3D); PTHR24075 (PANTHER); IPR027137 (PTHR24075:PANTHER); IPR001623 (PROSITE_PROFILES); IPR001623 (CDD); IPR014756 (SUPERFAMILY); SSF158702 (SUPERFAMILY); IPR036869 (SUPERFAMILY)	P:GO:0031204	P:posttranslational protein targeting to membrane, translocation	K09540	blue
Aqu3.1.20210_001	IDE	insulysin [EC:3.4.24.56]	insulin-degrading enzyme-like 1, peroxisomal	4	F:GO:0004222; P:GO:0006508; C:GO:0016021; F:GO:0046872	F:metalloendopeptidase activity; P:proteolysis; C:integral component of membrane; F:metal ion binding	EC:3.4.24	Acting on peptide bonds (peptidases)	G3DSA:3.30.830.10 (GENE3D); IPR007863 (PFAM); IPR011765 (PFAM); G3DSA:3.30.830.10 (GENE3D); G3DSA:3.30.830.10 (GENE3D); G3DSA:3.30.830.10 (GENE3D); IPR032632 (PFAM); PTHR43690:SF2 (PANTHER); PTHR43690 (PANTHER); IPR001431 (PROSITE_PATTERNS); IPR011249 (SUPERFAMILY); IPR011249 (SUPERFAMILY); IPR011249 (SUPERFAMILY); IPR011249 (SUPERFAMILY)	F:GO:0003824; F:GO:0004222; P:GO:0006508; F:GO:0046872	F:catalytic activity; F:metalloendopeptidase activity; P:proteolysis; F:metal ion binding	K01408	pink
Aqu3.1.20219_001			predicted protein	3	F:GO:0005515; C:GO:0016021; P:GO:0055114	F:protein binding; C:integral component of membrane; P:oxidation-reduction process			IPR006593 (PFAM); PF13854 (PFAM); IPR015915 (G3DSA:2.120.10.GENE3D); PTHR23130:SF115 (PANTHER); PTHR23130 (PANTHER); IPR006593 (PROSITE_PROFILES); cd08760 (CDD); IPR011043 (SUPERFAMILY)	F:GO:0005515	F:protein binding		blue
Aqu3.1.20221_001	mtnA	methylthioribose-1-phosphate isomerase [EC:5.3.1.23]	Methylthioribose-1-phosphate isomerase	4	C:GO:0005737; P:GO:0019509; C:GO:0031981; F:GO:0046523	C:cytoplasm; P:L-methionine salvage from methylthioadenosine; C:nuclear lumen; F:S-methyl-5-thioribose-1-phosphate isomerase activity	EC:5.3.1.23	S-methyl-5-thioribose-1-phosphate isomerase	IPR011559 (TIGRFAM); G3DSA:3.40.50.10470 (GENE3D); IPR000649 (PFAM); IPR005251 (TIGRFAM); G3DSA:1.20.120.1840 (GENE3D); PTHR43475 (PANTHER); PTHR43475:SF1 (PANTHER); IPR005251 (HAMAP); IPR037171 (SUPERFAMILY)	P:GO:0044237; P:GO:0044249	P:cellular metabolic process; P:cellular biosynthetic process	K08963	red
Aqu3.1.20227_001			opioid growth factor receptor-like protein 1	3	F:GO:0004985; C:GO:0016020; P:GO:0038003	F:opioid receptor activity; C:membrane; P:opioid receptor signaling pathway			IPR006757 (PFAM); IPR039574 (PANTHER)	F:GO:0004985; C:GO:0016020; F:GO:0038023	F:opioid receptor activity; C:membrane; F:signaling receptor activity		black
Aqu3.1.20228_001	ATPeV1C	V-type H+-transporting ATPase subunit C	V-type proton ATPase subunit C	3	F:GO:0015078; P:GO:0015991; C:GO:0033180	F:proton transmembrane transporter activity; P:ATP hydrolysis coupled proton transport; C:proton-transporting V-type ATPase, V1 domain			IPR004907 (PFAM); G3DSA:3.30.70.1180 (GENE3D); G3DSA:1.20.1460.10 (GENE3D); G3DSA:3.30.70.100 (GENE3D); IPR004907 (PANTHER); IPR004907 (CDD); IPR036132 (SUPERFAMILY)	F:GO:0015078; P:GO:0015991; C:GO:0033180	F:proton transmembrane transporter activity; P:ATP hydrolysis coupled proton transport; C:proton-transporting V-type ATPase, V1 domain	K02148	red
Aqu3.1.20331_001	VPS29	vacuolar protein sorting-associated protein 29	vacuolar protein sorting-associated protein 29	11	C:GO:0005769; C:GO:0005770; C:GO:0005829; P:GO:0006886; F:GO:0008565; C:GO:0010008; F:GO:0016787; C:GO:0030904; P:GO:0042147; F:GO:0046872; P:GO:1990126	C:early endosome; C:late endosome; C:cytosol; P:intracellular protein transport; F:protein transporter activity; C:endosome membrane; F:hydrolase activity; C:retromer complex; P:retrograde transport, endosome to Golgi; F:metal ion binding; P:retrograde transport, endosome to plasma membrane			IPR029052 (G3DSA:3.60.21.GENE3D); IPR000979 (TIGRFAM); IPR024654 (PFAM); IPR000979 (PANTHER); IPR028661 (PTHR11124:PANTHER); IPR028661 (CDD); SSF56300 (SUPERFAMILY)	C:GO:0030904; P:GO:0042147	C:retromer complex; P:retrograde transport, endosome to Golgi	K18467	tan
Aqu3.1.20342_001	MANF	mesencephalic astrocyte-derived neurotrophic factor	mesencephalic astrocyte-derived neurotrophic factor	8	P:GO:0002576; C:GO:0005615; C:GO:0005788; C:GO:0005829; F:GO:0008289; C:GO:0016529; P:GO:0031175; P:GO:1905897	P:platelet degranulation; C:extracellular space; C:endoplasmic reticulum lumen; C:cytosol; F:lipid binding; C:sarcoplasmic reticulum; P:neuron projection development; P:regulation of response to endoplasmic reticulum stress			IPR036361 (G3DSA:1.10.720.GENE3D); IPR019345 (PFAM); G3DSA:1.10.225.10 (GENE3D); IPR019345 (PANTHER); PTHR12990:SF10 (PANTHER); IPR036361 (SUPERFAMILY)	no GO terms	no GO terms	K22556	tan
Aqu3.1.20348_001			54S ribosomal protein img2, mitochondrial-like	3	F:GO:0003735; C:GO:0005840; P:GO:0006412	F:structural constituent of ribosome; C:ribosome; P:translation			G3DSA:3.30.780.10 (GENE3D)	no GO terms	no GO terms		black
Aqu3.1.20355_001	HECTD1	E3 ubiquitin-protein ligase HECTD1 [EC:2.3.2.26]	E3 ubiquitin-protein ligase HECTD1 isoform X2	4	F:GO:0004842; F:GO:0005515; P:GO:0016567; F:GO:0046872	F:ubiquitin-protein transferase activity; F:protein binding; P:protein ubiquitination; F:metal ion binding			IPR020683 (PFAM); IPR000569 (PFAM); IPR000569 (PFAM); IPR012919 (PFAM); PF18410 (PFAM); G3DSA:3.30.2410.10 (GENE3D); IPR037252 (G3DSA:2.30.30.GENE3D); IPR036770 (G3DSA:1.25.40.GENE3D); G3DSA:1.10.720.80 (GENE3D); IPR008979 (G3DSA:2.60.120.GENE3D); IPR010606 (PFAM); PTHR11254:SF322 (PANTHER); PTHR11254 (PANTHER); PTHR11254 (PANTHER); PTHR11254 (PANTHER); PTHR11254:SF322 (PANTHER); IPR002110 (PROSITE_PROFILES); IPR020683 (PROSITE_PROFILES); IPR010606 (PROSITE_PROFILES); IPR002110 (PROSITE_PROFILES); IPR000569 (PROSITE_PROFILES); IPR020683 (CDD); IPR036770 (SUPERFAMILY); IPR035983 (SUPERFAMILY); IPR035983 (SUPERFAMILY); IPR016024 (SUPERFAMILY); IPR037252 (SUPERFAMILY); IPR008979 (SUPERFAMILY)	F:GO:0004842; F:GO:0005515; P:GO:0016567; F:GO:0046872	F:ubiquitin-protein transferase activity; F:protein binding; P:protein ubiquitination; F:metal ion binding	K12231	tan
Aqu3.1.20356_001			proto-oncogene c-Fos-like	4	F:GO:0003677; F:GO:0003700; C:GO:0005634; P:GO:0006357	F:DNA binding; F:DNA-binding transcription factor activity; C:nucleus; P:regulation of transcription by RNA polymerase II			IPR000837 (PRINTS); IPR004826 (PFAM); G3DSA:1.20.5.170 (GENE3D); IPR000837 (PANTHER); IPR004827 (PROSITE_PATTERNS); IPR004827 (PROSITE_PROFILES); cd14699 (CDD); SSF57959 (SUPERFAMILY)	F:GO:0003677; F:GO:0003700; C:GO:0005634; P:GO:0006355; P:GO:0006357	F:DNA binding; F:DNA-binding transcription factor activity; C:nucleus; P:regulation of transcription, DNA-templated; P:regulation of transcription by RNA polymerase II		red
Aqu3.1.20360_001			GTP-binding protein 2	2	F:GO:0003924; F:GO:0005525	F:GTPase activity; F:GTP binding	EC:3.6.1.15	Nucleoside-triphosphate phosphatase	IPR000795 (PFAM); G3DSA:3.40.50.300 (GENE3D); G3DSA:2.40.30.10 (GENE3D); PTHR43721:SF3 (PANTHER); PTHR43721 (PANTHER); IPR000795 (PROSITE_PROFILES); IPR035531 (CDD); cd03694 (CDD); IPR009000 (SUPERFAMILY); IPR027417 (SUPERFAMILY); IPR009001 (SUPERFAMILY)	F:GO:0003924; F:GO:0005525	F:GTPase activity; F:GTP binding		blue
Aqu3.1.20362_001	PGP	phosphoglycolate phosphatase [EC:3.1.3.18 3.1.3.48]	glycerol-3-phosphate phosphatase	4	P:GO:0016311; F:GO:0016791; P:GO:0044238; P:GO:0071704	P:dephosphorylation; F:phosphatase activity; P:primary metabolic process; P:organic substance metabolic process	EC:3.1.3.41	4-nitrophenylphosphatase	IPR006357 (TIGRFAM); PF13242 (PFAM); IPR023214 (G3DSA:3.40.50.GENE3D); IPR023214 (G3DSA:3.40.50.GENE3D); IPR006349 (TIGRFAM); IPR006357 (PFAM); IPR006357 (PIRSF); PTHR19288 (PANTHER); PTHR19288:SF6 (PANTHER); IPR036412 (SUPERFAMILY)	F:GO:0016791	F:phosphatase activity	K19269	blue
Aqu3.1.20363_001			endochitinase A-like	NA					IPR009263 (PFAM); IPR009263 (PROSITE_PROFILES)	no GO terms	no GO terms		red
Aqu3.1.20504_001	SSH	protein phosphatase slingshot [EC:3.1.3.16 3.1.3.48]	protein phosphatase Slingshot homolog 2 isoform X3	7	F:GO:0003779; F:GO:0004725; F:GO:0008138; P:GO:0030036; P:GO:0035335; C:GO:0044424; P:GO:0120035	F:actin binding; F:protein tyrosine phosphatase activity; F:protein tyrosine/serine/threonine phosphatase activity; P:actin cytoskeleton organization; P:peptidyl-tyrosine dephosphorylation; C:intracellular part; P:regulation of plasma membrane bounded cell projection organization	EC:3.1.3.16; EC:3.1.3.48; EC:3.1.3.41	Protein-serine/threonine phosphatase; Protein-tyrosine-phosphatase; 4-nitrophenylphosphatase	IPR014876 (PFAM); IPR029021 (G3DSA:3.90.190.GENE3D); IPR000340 (PFAM); IPR027233 (PTHR10159:PANTHER); IPR024950 (PANTHER); IPR016130 (PROSITE_PATTERNS); IPR000387 (PROSITE_PROFILES); IPR020422 (PROSITE_PROFILES); IPR020422 (CDD); IPR029021 (SUPERFAMILY)	F:GO:0004725; P:GO:0006470; F:GO:0008138; P:GO:0016311; F:GO:0016791; P:GO:0030036	F:protein tyrosine phosphatase activity; P:protein dephosphorylation; F:protein tyrosine/serine/threonine phosphatase activity; P:dephosphorylation; F:phosphatase activity; P:actin cytoskeleton organization	K05766	greenyellow
Aqu3.1.20506_001	ELOB	elongin-B	transcription elongation factor B polypeptide 2	9	F:GO:0003713; F:GO:0004842; F:GO:0005515; C:GO:0005667; P:GO:0006368; C:GO:0030891; F:GO:0044877; P:GO:0045944; C:GO:0070449	F:transcription coactivator activity; F:ubiquitin-protein transferase activity; F:protein binding; C:transcription factor complex; P:transcription elongation from RNA polymerase II promoter; C:VCB complex; F:protein-containing complex binding; P:positive regulation of transcription by RNA polymerase II; C:elongin complex			G3DSA:3.10.20.90 (GENE3D); IPR039049 (PANTHER); IPR000626 (PROSITE_PROFILES); IPR029071 (SUPERFAMILY)	F:GO:0005515; P:GO:0006368; C:GO:0030891; C:GO:0070449	F:protein binding; P:transcription elongation from RNA polymerase II promoter; C:VCB complex; C:elongin complex	K03873	purple
Aqu3.1.20511_001	TAX1BP1	Tax1-binding protein 1	tax1-binding protein 1 homolog B isoform X1	NA					G3DSA:3.30.160.550 (GENE3D); PF18112 (PFAM); PF17751 (PFAM); G3DSA:2.60.40.2840 (GENE3D); PTHR31915 (PANTHER)	no GO terms	no GO terms	K21347	greenyellow
Aqu3.1.20517_001	MAPK7	mitogen-activated protein kinase 7 [EC:2.7.11.24]	Mitogen-activated protein kinase 7	20	P:GO:0000165; F:GO:0004707; F:GO:0005524; C:GO:0005829; P:GO:0007411; C:GO:0016605; P:GO:0019933; P:GO:0034115; P:GO:0036003; P:GO:0050728; F:GO:0051019; P:GO:0051247; P:GO:0051344; P:GO:0060761; P:GO:0070301; P:GO:0071499; P:GO:0071560; P:GO:1902176; P:GO:2000352; P:GO:2001240	P:MAPK cascade; F:MAP kinase activity; F:ATP binding; C:cytosol; P:axon guidance; C:PML body; P:cAMP-mediated signaling; P:negative regulation of heterotypic cell-cell adhesion; P:positive regulation of transcription from RNA polymerase II promoter in response to stress; P:negative regulation of inflammatory response; F:mitogen-activated protein kinase binding; P:positive regulation of protein metabolic process; P:negative regulation of cyclic-nucleotide phosphodiesterase activity; P:negative regulation of response to cytokine stimulus; P:cellular response to hydrogen peroxide; P:cellular response to laminar fluid shear stress; P:cellular response to transforming growth factor beta stimulus; P:negative regulation of oxidative stress-induced intrinsic apoptotic signaling pathway; P:negative regulation of endothelial cell apoptotic process; P:negative regulation of extrinsic apoptotic signaling pathway in absence of ligand	EC:2.7.11; EC:2.7.11.24	Transferring phosphorus-containing groups; Mitogen-activated protein kinase	G3DSA:1.10.510.10 (GENE3D); IPR000719 (PFAM); G3DSA:3.30.200.20 (GENE3D); PTHR24055 (PANTHER); PTHR24055:SF131 (PANTHER); IPR017441 (PROSITE_PATTERNS); IPR008271 (PROSITE_PATTERNS); IPR003527 (PROSITE_PATTERNS); IPR000719 (PROSITE_PROFILES); IPR011009 (SUPERFAMILY)	F:GO:0004672; F:GO:0004707; F:GO:0005524; P:GO:0006468	F:protein kinase activity; F:MAP kinase activity; F:ATP binding; P:protein phosphorylation	K04464	pink
Aqu3.1.20518_001	MRPL43	large subunit ribosomal protein L43	39S ribosomal protein L43, mitochondrial	3	F:GO:0003735; C:GO:0005762; P:GO:0032543	F:structural constituent of ribosome; C:mitochondrial large ribosomal subunit; P:mitochondrial translation			G3DSA:3.40.30.10 (GENE3D); IPR007741 (PFAM); IPR039927 (PANTHER); IPR036249 (SUPERFAMILY)	F:GO:0003735; P:GO:0032543	F:structural constituent of ribosome; P:mitochondrial translation	K17424	blue
Aqu3.1.20533_001			tyrosine-protein kinase receptor UFO-like	4	F:GO:0004672; F:GO:0005524; P:GO:0006468; C:GO:0016020	F:protein kinase activity; F:ATP binding; P:protein phosphorylation; C:membrane			IPR001245 (PRINTS); G3DSA:1.10.510.10 (GENE3D); IPR001245 (PFAM); PTHR24416 (PANTHER); PTHR24416:SF400 (PANTHER); IPR008266 (PROSITE_PATTERNS); IPR000719 (PROSITE_PROFILES); IPR011009 (SUPERFAMILY)	F:GO:0004672; F:GO:0005524; P:GO:0006468	F:protein kinase activity; F:ATP binding; P:protein phosphorylation		blue
Aqu3.1.20539_001	TEKT1	tektin-1	tektin-1	4	P:GO:0030317; C:GO:0036126; P:GO:0060271; P:GO:0060294	P:flagellated sperm motility; C:sperm flagellum; P:cilium assembly; P:cilium movement involved in cell motility			IPR000435 (PRINTS); PF03148 (PFAM); PTHR19960:SF25 (PANTHER); IPR000435 (PANTHER)	no GO terms	no GO terms	K18628	pink
Aqu3.1.20543_001			Active breakpoint cluster region-related protein	4	F:GO:0005089; F:GO:0005096; P:GO:0035023; P:GO:0043547	F:Rho guanyl-nucleotide exchange factor activity; F:GTPase activator activity; P:regulation of Rho protein signal transduction; P:positive regulation of GTPase activity			IPR035892 (G3DSA:2.60.40.GENE3D); IPR008936 (G3DSA:1.10.555.GENE3D); IPR000198 (PFAM); IPR000219 (PFAM); IPR035899 (G3DSA:1.20.900.GENE3D); IPR037769 (PANTHER); IPR000198 (PROSITE_PROFILES); IPR000219 (PROSITE_PROFILES); IPR001849 (PROSITE_PROFILES); IPR000219 (CDD); cd01228 (CDD); IPR008936 (SUPERFAMILY); SSF50729 (SUPERFAMILY); SSF49562 (SUPERFAMILY); IPR035899 (SUPERFAMILY)	F:GO:0005089; F:GO:0005096; P:GO:0007165; P:GO:0035023; P:GO:0043547	F:Rho guanyl-nucleotide exchange factor activity; F:GTPase activator activity; P:signal transduction; P:regulation of Rho protein signal transduction; P:positive regulation of GTPase activity		blue
Aqu3.1.20545_001	NDUFS8	NADH dehydrogenase (ubiquinone) Fe-S protein 8 [EC:7.1.1.2 1.6.99.3]	NADH dehydrogenase [ubiquinone] iron-sulfur protein 8, mitochondrial	4	C:GO:0016020; F:GO:0016651; F:GO:0051539; P:GO:0055114	C:membrane; F:oxidoreductase activity, acting on NAD(P)H; F:4 iron, 4 sulfur cluster binding; P:oxidation-reduction process			G3DSA:3.30.70.3270 (GENE3D); IPR017896 (PFAM); IPR010226 (TIGRFAM); IPR010226 (PANTHER); PTHR10849:SF20 (PANTHER); IPR017900 (PROSITE_PATTERNS); IPR017900 (PROSITE_PATTERNS); IPR010226 (HAMAP); IPR017896 (PROSITE_PROFILES); IPR017896 (PROSITE_PROFILES); SSF54862 (SUPERFAMILY)	C:GO:0016020; F:GO:0016651; F:GO:0051539; P:GO:0055114	C:membrane; F:oxidoreductase activity, acting on NAD(P)H; F:4 iron, 4 sulfur cluster binding; P:oxidation-reduction process	K03941	yellow
Aqu3.1.20582_001	PSMB7	20S proteasome subunit beta 2 [EC:3.4.25.1]	proteasome subunit beta type-7	5	F:GO:0004298; C:GO:0005634; C:GO:0005737; C:GO:0005839; P:GO:0051603	F:threonine-type endopeptidase activity; C:nucleus; C:cytoplasm; C:proteasome core complex; P:proteolysis involved in cellular protein catabolic process	EC:3.4.25	Acting on peptide bonds (peptidases)	IPR000243 (PRINTS); IPR024689 (PFAM); IPR001353 (PFAM); IPR029055 (G3DSA:3.60.20.GENE3D); PTHR11599 (PANTHER); IPR035216 (PTHR11599:PANTHER); IPR016050 (PROSITE_PATTERNS); IPR023333 (PROSITE_PROFILES); cd03763 (CDD); IPR029055 (SUPERFAMILY)	F:GO:0004175; F:GO:0004298; C:GO:0005839; P:GO:0051603	F:endopeptidase activity; F:threonine-type endopeptidase activity; C:proteasome core complex; P:proteolysis involved in cellular protein catabolic process	K02739	tan
Aqu3.1.20588_001			PREDICTED: uncharacterized protein LOC100641394	1	C:GO:0016021	C:integral component of membrane			PTHR33802 (PANTHER)	no GO terms	no GO terms		greenyellow
Aqu3.1.20602_001	IVD	isovaleryl-CoA dehydrogenase [EC:1.3.8.4]	Isovaleryl-CoA dehydrogenase, mitochondrial	4	C:GO:0005739; F:GO:0008470; F:GO:0050660; P:GO:0055114	C:mitochondrion; F:isovaleryl-CoA dehydrogenase activity; F:flavin adenine dinucleotide binding; P:oxidation-reduction process	EC:1.3.99.10; EC:1.3.99.3	Acting on the CH-CH group of donors; Acting on the CH-CH group of donors	IPR009075 (PFAM); IPR013786 (PFAM); IPR006091 (PFAM); G3DSA:2.40.110.10 (GENE3D); IPR037069 (G3DSA:1.10.540.GENE3D); G3DSA:1.20.140.10 (GENE3D); PTHR43884 (PANTHER); PTHR43884:SF10 (PANTHER); IPR006089 (PROSITE_PATTERNS); IPR006089 (PROSITE_PATTERNS); IPR034183 (CDD); IPR036250 (SUPERFAMILY); IPR009100 (SUPERFAMILY)	F:GO:0003995; F:GO:0016627; F:GO:0050660; P:GO:0055114	F:acyl-CoA dehydrogenase activity; F:oxidoreductase activity, acting on the CH-CH group of donors; F:flavin adenine dinucleotide binding; P:oxidation-reduction process	K00253	red
Aqu3.1.20693_001	LARS	leucyl-tRNA synthetase [EC:6.1.1.4]	leucine--tRNA ligase, cytoplasmic	6	F:GO:0002161; F:GO:0004823; F:GO:0005524; C:GO:0005737; P:GO:0006429; P:GO:0106074	F:aminoacyl-tRNA editing activity; F:leucine-tRNA ligase activity; F:ATP binding; C:cytoplasm; P:leucyl-tRNA aminoacylation; P:aminoacyl-tRNA metabolism involved in translational fidelity	EC:6.1.1.4; EC:3.1.1.1	Leucine--tRNA ligase; Carboxylesterase	IPR004493 (TIGRFAM); G3DSA:1.10.730.10 (GENE3D); IPR002300 (PFAM); IPR015413 (PFAM); IPR013155 (PFAM); PTHR11946 (PANTHER); IPR004493 (PTHR11946:PANTHER); IPR001412 (PROSITE_PATTERNS); cd00812 (CDD); cd07959 (CDD); IPR009008 (SUPERFAMILY); IPR009080 (SUPERFAMILY); SSF52374 (SUPERFAMILY)	F:GO:0000166; F:GO:0002161; F:GO:0004812; F:GO:0004823; F:GO:0005524; P:GO:0006418; P:GO:0006429	F:nucleotide binding; F:aminoacyl-tRNA editing activity; F:aminoacyl-tRNA ligase activity; F:leucine-tRNA ligase activity; F:ATP binding; P:tRNA aminoacylation for protein translation; P:leucyl-tRNA aminoacylation	K01869	pink
Aqu3.1.20710_001	SNRPD1	small nuclear ribonucleoprotein D1	small nuclear ribonucleoprotein Sm D1-like	14	C:GO:0000243; P:GO:0000387; F:GO:0003723; F:GO:0005515; C:GO:0005682; C:GO:0005685; C:GO:0005686; C:GO:0005687; C:GO:0005689; C:GO:0034715; C:GO:0034719; C:GO:0046540; C:GO:0071013; C:GO:0071014	C:commitment complex; P:spliceosomal snRNP assembly; F:RNA binding; F:protein binding; C:U5 snRNP; C:U1 snRNP; C:U2 snRNP; C:U4 snRNP; C:U12-type spliceosomal complex; C:pICln-Sm protein complex; C:SMN-Sm protein complex; C:U4/U6 x U5 tri-snRNP complex; C:catalytic step 2 spliceosome; C:post-mRNA release spliceosomal complex			G3DSA:2.30.30.100 (GENE3D); IPR001163 (PFAM); PTHR23338:SF18 (PANTHER); IPR027141 (PANTHER); IPR010920 (SUPERFAMILY)	P:GO:0006396	P:RNA processing	K11087	blue
Aqu3.1.20721_001	JADE1	protein Jade-1	protein Jade-1 isoform X1	1	F:GO:0046872	F:metal ion binding			PF13831 (PFAM); IPR013083 (G3DSA:3.30.40.GENE3D); PF13832 (PFAM); IPR013083 (G3DSA:3.30.40.GENE3D); PTHR13793 (PANTHER); PTHR13793:SF79 (PANTHER); PTHR13793:SF79 (PANTHER); IPR019787 (PROSITE_PROFILES); IPR034732 (PROSITE_PROFILES); cd15573 (CDD); IPR011011 (SUPERFAMILY)	no GO terms	no GO terms	K11347	blue
Aqu3.1.20771_001	LSM14	protein LSM14	protein LSM14 homolog A isoform X4	NA					IPR019050 (PFAM); IPR025609 (PFAM); G3DSA:2.30.30.100 (GENE3D); PTHR13586 (PANTHER); IPR025768 (PROSITE_PROFILES); IPR025761 (PROSITE_PROFILES); IPR025762 (PROSITE_PROFILES); IPR025609 (CDD); IPR010920 (SUPERFAMILY)	no GO terms	no GO terms	K18749	red
Aqu3.1.20819_001			PREDICTED: uncharacterized protein LOC100635959	3	F:GO:0005096; F:GO:0005515; P:GO:0051056	F:GTPase activator activity; F:protein binding; P:regulation of small GTPase mediated signal transduction			G3DSA:1.25.40.420 (GENE3D); IPR000331 (PFAM); IPR000210 (PFAM); IPR035974 (G3DSA:3.40.50.GENE3D); IPR011705 (PFAM); G3DSA:3.30.710.10 (GENE3D); G3DSA:3.30.710.10 (GENE3D); PTHR15711:SF25 (PANTHER); PTHR15711 (PANTHER); PTHR15711:SF25 (PANTHER); PTHR15711 (PANTHER); IPR000331 (PROSITE_PROFILES); IPR011333 (SUPERFAMILY); IPR035974 (SUPERFAMILY)	F:GO:0005096; F:GO:0005515; P:GO:0051056	F:GTPase activator activity; F:protein binding; P:regulation of small GTPase mediated signal transduction		red
Aqu3.1.20823_001	DMBT1	deleted in malignant brain tumors 1 protein	deleted in malignant brain tumors 1 protein-like	5	F:GO:0004930; F:GO:0005044; P:GO:0007166; P:GO:0007186; C:GO:0016021	F:G protein-coupled receptor activity; F:scavenger receptor activity; P:cell surface receptor signaling pathway; P:G protein-coupled receptor signaling pathway; C:integral component of membrane			IPR001190 (PRINTS); IPR000832 (PRINTS); G3DSA:2.10.70.10 (GENE3D); IPR013783 (G3DSA:2.60.40.GENE3D); IPR000436 (PFAM); G3DSA:2.60.220.50 (GENE3D); IPR000203 (PFAM); IPR036772 (G3DSA:3.10.250.GENE3D); G3DSA:1.20.1070.10 (GENE3D); G3DSA:2.10.70.10 (GENE3D); IPR000832 (PFAM); IPR001190 (PFAM); PTHR19331 (PANTHER); IPR001190 (PROSITE_PATTERNS); IPR001190 (PROSITE_PATTERNS); IPR001190 (PROSITE_PATTERNS); IPR001190 (PROSITE_PATTERNS); IPR001190 (PROSITE_PATTERNS); IPR001190 (PROSITE_PATTERNS); IPR001190 (PROSITE_PATTERNS); IPR001190 (PROSITE_PATTERNS); IPR001190 (PROSITE_PROFILES); IPR001190 (PROSITE_PROFILES); IPR001879 (PROSITE_PROFILES); IPR001190 (PROSITE_PROFILES); IPR001190 (PROSITE_PROFILES); IPR001190 (PROSITE_PROFILES); IPR001190 (PROSITE_PROFILES); IPR000203 (PROSITE_PROFILES); IPR001190 (PROSITE_PROFILES); IPR001190 (PROSITE_PROFILES); IPR001879 (PROSITE_PROFILES); IPR001190 (PROSITE_PROFILES); IPR001190 (PROSITE_PROFILES); IPR001190 (PROSITE_PROFILES); IPR001190 (PROSITE_PROFILES); IPR017981 (PROSITE_PROFILES); IPR001190 (PROSITE_PROFILES); IPR001190 (PROSITE_PROFILES); IPR000436 (PROSITE_PROFILES); IPR007110 (PROSITE_PROFILES); IPR000436 (PROSITE_PROFILES); IPR001190 (PROSITE_PROFILES); IPR001190 (PROSITE_PROFILES); IPR001190 (PROSITE_PROFILES); IPR000436 (PROSITE_PROFILES); IPR001190 (PROSITE_PROFILES); IPR001190 (PROSITE_PROFILES); IPR001190 (PROSITE_PROFILES); IPR001190 (PROSITE_PROFILES); IPR001190 (PROSITE_PROFILES); IPR001190 (PROSITE_PROFILES); IPR001190 (PROSITE_PROFILES); cd15040 (CDD); IPR000436 (CDD); IPR000436 (CDD); IPR036772 (SUPERFAMILY); IPR036772 (SUPERFAMILY); IPR036772 (SUPERFAMILY); IPR036772 (SUPERFAMILY); IPR035976 (SUPERFAMILY); IPR036772 (SUPERFAMILY); IPR036772 (SUPERFAMILY); IPR036772 (SUPERFAMILY); SSF81321 (SUPERFAMILY); IPR036772 (SUPERFAMILY); IPR036772 (SUPERFAMILY); IPR036772 (SUPERFAMILY); IPR036772 (SUPERFAMILY); IPR036772 (SUPERFAMILY); IPR036772 (SUPERFAMILY); IPR036179 (SUPERFAMILY); IPR036772 (SUPERFAMILY); IPR035976 (SUPERFAMILY); IPR036772 (SUPERFAMILY); IPR036772 (SUPERFAMILY); IPR036772 (SUPERFAMILY); IPR036772 (SUPERFAMILY); IPR036772 (SUPERFAMILY); IPR036772 (SUPERFAMILY); IPR036772 (SUPERFAMILY); IPR036772 (SUPERFAMILY); IPR036772 (SUPERFAMILY); IPR036772 (SUPERFAMILY)	F:GO:0004888; F:GO:0004930; F:GO:0005044; P:GO:0007166; P:GO:0007186; C:GO:0016020; C:GO:0016021	F:transmembrane signaling receptor activity; F:G protein-coupled receptor activity; F:scavenger receptor activity; P:cell surface receptor signaling pathway; P:G protein-coupled receptor signaling pathway; C:membrane; C:integral component of membrane	K13912	tan
Aqu3.1.20825_001			ankyrin repeat and SAM domain-containing protein 3-like	1	F:GO:0005515	F:protein binding			G3DSA:1.10.150.50 (GENE3D); IPR001660 (PFAM); IPR002110 (PFAM); IPR036770 (G3DSA:1.25.40.GENE3D); IPR020683 (PFAM); IPR036770 (G3DSA:1.25.40.GENE3D); PTHR24184 (PANTHER); IPR002110 (PROSITE_PROFILES); IPR002110 (PROSITE_PROFILES); IPR002110 (PROSITE_PROFILES); IPR020683 (PROSITE_PROFILES); IPR001660 (PROSITE_PROFILES); IPR002110 (PROSITE_PROFILES); IPR020683 (CDD); IPR013761 (SUPERFAMILY); IPR036770 (SUPERFAMILY)	F:GO:0005515	F:protein binding		blue
Aqu3.1.20828_001	CBS	cystathionine beta-synthase [EC:4.2.1.22]	cystathionine beta-synthase	11	P:GO:0003401; F:GO:0004122; F:GO:0004124; C:GO:0005737; P:GO:0006535; P:GO:0019343; P:GO:0019346; F:GO:0020037; F:GO:0030170; P:GO:0050666; P:GO:0070814	P:axis elongation; F:cystathionine beta-synthase activity; F:cysteine synthase activity; C:cytoplasm; P:cysteine biosynthetic process from serine; P:cysteine biosynthetic process via cystathionine; P:transsulfuration; F:heme binding; F:pyridoxal phosphate binding; P:regulation of homocysteine metabolic process; P:hydrogen sulfide biosynthetic process	EC:4.2.1.22; EC:2.5.1.47	Cystathionine beta-synthase; Cysteine synthase	IPR005857 (TIGRFAM); IPR001926 (PFAM); G3DSA:3.40.50.1100 (GENE3D); G3DSA:3.10.580.10 (GENE3D); IPR000644 (PFAM); G3DSA:3.40.50.1100 (GENE3D); PTHR10314 (PANTHER); PTHR10314:SF134 (PANTHER); IPR001216 (PROSITE_PATTERNS); IPR000644 (PROSITE_PROFILES); cd01561 (CDD); IPR036052 (SUPERFAMILY); SSF54631 (SUPERFAMILY)	F:GO:0004122; C:GO:0005737; P:GO:0006535; P:GO:0019343	F:cystathionine beta-synthase activity; C:cytoplasm; P:cysteine biosynthetic process from serine; P:cysteine biosynthetic process via cystathionine	K01697	black
Aqu3.1.20835_001	RRP5	rRNA biogenesis protein RRP5	protein RRP5 homolog	4	F:GO:0003676; F:GO:0005515; C:GO:0005634; P:GO:0006397	F:nucleic acid binding; F:protein binding; C:nucleus; P:mRNA processing			IPR008847 (PFAM); G3DSA:2.40.50.140 (GENE3D); G3DSA:2.40.50.140 (GENE3D); IPR011990 (G3DSA:1.25.40.GENE3D); IPR003029 (PFAM); G3DSA:2.40.50.140 (GENE3D); PTHR23270:SF10 (PANTHER); PTHR23270 (PANTHER); IPR003029 (PROSITE_PROFILES); IPR003029 (PROSITE_PROFILES); IPR003029 (PROSITE_PROFILES); IPR003029 (PROSITE_PROFILES); IPR003029 (PROSITE_PROFILES); IPR003029 (PROSITE_PROFILES); IPR003029 (PROSITE_PROFILES); IPR003029 (PROSITE_PROFILES); IPR003029 (PROSITE_PROFILES); IPR013026 (PROSITE_PROFILES); cd05693 (CDD); IPR012340 (SUPERFAMILY); IPR012340 (SUPERFAMILY); IPR012340 (SUPERFAMILY); IPR012340 (SUPERFAMILY); IPR012340 (SUPERFAMILY); IPR011990 (SUPERFAMILY); IPR012340 (SUPERFAMILY); IPR012340 (SUPERFAMILY); IPR012340 (SUPERFAMILY); IPR012340 (SUPERFAMILY); IPR012340 (SUPERFAMILY)	F:GO:0003676; F:GO:0005515; C:GO:0005634; P:GO:0006397	F:nucleic acid binding; F:protein binding; C:nucleus; P:mRNA processing	K14792	tan
Aqu3.1.20837_001	KLHL20	kelch-like protein 20	kelch-like protein 20	10	F:GO:0004842; C:GO:0005802; C:GO:0005829; P:GO:0006895; C:GO:0016605; F:GO:0019964; C:GO:0031463; P:GO:0043066; P:GO:0043161; P:GO:1990390	F:ubiquitin-protein transferase activity; C:trans-Golgi network; C:cytosol; P:Golgi to endosome transport; C:PML body; F:interferon-gamma binding; C:Cul3-RING ubiquitin ligase complex; P:negative regulation of apoptotic process; P:proteasome-mediated ubiquitin-dependent protein catabolic process; P:protein K33-linked ubiquitination			IPR017096 (PIRSF); G3DSA:1.25.40.420 (GENE3D); IPR000210 (PFAM); IPR015915 (G3DSA:2.120.10.GENE3D); G3DSA:3.30.710.10 (GENE3D); IPR011705 (PFAM); IPR006652 (PFAM); PTHR24412 (PANTHER); PTHR24412:SF210 (PANTHER); IPR000210 (PROSITE_PROFILES); cd14735 (CDD); IPR015915 (SUPERFAMILY); IPR015915 (SUPERFAMILY); IPR011333 (SUPERFAMILY)	F:GO:0005515	F:protein binding	K10457	tan
Aqu3.1.20841_001			up-regulated during skeletal muscle growth protein 5	1	C:GO:0005753	C:mitochondrial proton-transporting ATP synthase complex			IPR009125 (PFAM)	C:GO:0005753	C:mitochondrial proton-transporting ATP synthase complex		black
Aqu3.1.20851_001	SMC3	structural maintenance of chromosome 3 (chondroitin sulfate proteoglycan 6)	Structural maintenance of chromosomes protein 3	5	F:GO:0005515; F:GO:0005524; C:GO:0005694; C:GO:0016020; P:GO:0051276	F:protein binding; F:ATP binding; C:chromosome; C:membrane; P:chromosome organization			G3DSA:3.30.70.1620 (GENE3D); G3DSA:1.20.1060.20 (GENE3D); G3DSA:3.40.50.300 (GENE3D); IPR003395 (PFAM); IPR010935 (PFAM); G3DSA:3.40.50.300 (GENE3D); IPR024704 (PIRSF); PTHR43977 (PANTHER); cd03272 (CDD); IPR027417 (SUPERFAMILY); IPR027417 (SUPERFAMILY); IPR036277 (SUPERFAMILY)	F:GO:0005515; F:GO:0005524; C:GO:0005694; P:GO:0051276	F:protein binding; F:ATP binding; C:chromosome; P:chromosome organization	K06669	black
Aqu3.1.20858_001	MTOR	serine/threonine-protein kinase mTOR [EC:2.7.11.1]	serine/threonine-protein kinase mTOR isoform X1	3	F:GO:0004674; F:GO:0005515; F:GO:0044877	F:protein serine/threonine kinase activity; F:protein binding; F:protein-containing complex binding			IPR009076 (PFAM); IPR000403 (PFAM); G3DSA:3.30.1010.10 (GENE3D); IPR036940 (G3DSA:1.10.1070.GENE3D); IPR003151 (PFAM); IPR036738 (G3DSA:1.20.120.GENE3D); IPR003152 (PFAM); PTHR11139 (PANTHER); IPR026683 (PTHR11139:PANTHER); IPR018936 (PROSITE_PATTERNS); IPR018936 (PROSITE_PATTERNS); IPR014009 (PROSITE_PROFILES); IPR003152 (PROSITE_PROFILES); IPR000403 (PROSITE_PROFILES); cd05169 (CDD); IPR036738 (SUPERFAMILY); IPR016024 (SUPERFAMILY); IPR011009 (SUPERFAMILY)	F:GO:0004674; F:GO:0005515; F:GO:0016301; F:GO:0044877	F:protein serine/threonine kinase activity; F:protein binding; F:kinase activity; F:protein-containing complex binding	K07203	tan
Aqu3.1.20860_001	VAMP3	vesicle-associated membrane protein 3	vesicle-associated membrane protein 3	25	P:GO:0001921; P:GO:0002479; C:GO:0005829; P:GO:0006904; C:GO:0009986; C:GO:0016324; F:GO:0017075; P:GO:0017156; C:GO:0030141; C:GO:0030285; C:GO:0030665; C:GO:0030670; C:GO:0031201; C:GO:0032588; P:GO:0034446; P:GO:0035493; P:GO:0042147; P:GO:0043001; C:GO:0048471; P:GO:0051024; C:GO:0055038; P:GO:0070254; P:GO:0071346; P:GO:1903531; P:GO:1903593	P:positive regulation of receptor recycling; P:antigen processing and presentation of exogenous peptide antigen via MHC class I, TAP-dependent; C:cytosol; P:vesicle docking involved in exocytosis; C:cell surface; C:apical plasma membrane; F:syntaxin-1 binding; P:calcium ion regulated exocytosis; C:secretory granule; C:integral component of synaptic vesicle membrane; C:clathrin-coated vesicle membrane; C:phagocytic vesicle membrane; C:SNARE complex; C:trans-Golgi network membrane; P:substrate adhesion-dependent cell spreading; P:SNARE complex assembly; P:retrograde transport, endosome to Golgi; P:Golgi to plasma membrane protein transport; C:perinuclear region of cytoplasm; P:positive regulation of immunoglobulin secretion; C:recycling endosome membrane; P:mucus secretion; P:cellular response to interferon-gamma; P:negative regulation of secretion by cell; P:regulation of histamine secretion by mast cell			IPR001388 (PRINTS); G3DSA:1.20.5.110 (GENE3D); IPR016444 (PIRSF); IPR001388 (PFAM); PTHR21136 (PANTHER); PTHR21136:SF75 (PANTHER); IPR001388 (PROSITE_PROFILES); SSF58038 (SUPERFAMILY)	C:GO:0016021; P:GO:0016192	C:integral component of membrane; P:vesicle-mediated transport	K13505	tan
Aqu3.1.20935_001	CSTA_B	cystatin-A/B	cystatin-B-like	3	F:GO:0004869; C:GO:0005829; P:GO:0010951	F:cysteine-type endopeptidase inhibitor activity; C:cytosol; P:negative regulation of endopeptidase activity			IPR001713 (PRINTS); G3DSA:3.10.450.10 (GENE3D); IPR000010 (PFAM); IPR001713 (PANTHER); IPR000010 (CDD); SSF54403 (SUPERFAMILY)	F:GO:0004866; F:GO:0004869; C:GO:0005622	F:endopeptidase inhibitor activity; F:cysteine-type endopeptidase inhibitor activity; C:intracellular	K13907	yellow
Aqu3.1.21015_001	TAGLN	transgelin	myophilin-like	1	F:GO:0005515	F:protein binding			IPR003096 (PRINTS); IPR000557 (PFAM); IPR001715 (PFAM); IPR036872 (G3DSA:1.10.418.GENE3D); PTHR18959:SF83 (PANTHER); PTHR18959 (PANTHER); IPR000557 (PROSITE_PATTERNS); IPR001715 (PROSITE_PROFILES); IPR000557 (PROSITE_PROFILES); IPR001715 (CDD); IPR036872 (SUPERFAMILY)	F:GO:0005515	F:protein binding	K20526	greenyellow
Aqu3.1.21023_001			E3 ubiquitin-protein ligase XIAP-like	9	C:GO:0005634; C:GO:0005737; P:GO:0006915; P:GO:0016567; F:GO:0016874; P:GO:0042981; F:GO:0043027; F:GO:0061630; P:GO:1990001	C:nucleus; C:cytoplasm; P:apoptotic process; P:protein ubiquitination; F:ligase activity; P:regulation of apoptotic process; F:cysteine-type endopeptidase inhibitor activity involved in apoptotic process; F:ubiquitin protein ligase activity; P:inhibition of cysteine-type endopeptidase activity involved in apoptotic process			G3DSA:1.10.1170.10 (GENE3D); G3DSA:1.10.1170.10 (GENE3D); G3DSA:1.10.1170.10 (GENE3D); PF13920 (PFAM); IPR013083 (G3DSA:3.30.40.GENE3D); IPR001370 (PFAM); PTHR10044:SF115 (PANTHER); PTHR10044:SF115 (PANTHER); PTHR10044 (PANTHER); PTHR10044 (PANTHER); PTHR10044 (PANTHER); PTHR10044 (PANTHER); PTHR10044:SF115 (PANTHER); PTHR10044:SF115 (PANTHER); IPR001370 (PROSITE_PROFILES); IPR001370 (PROSITE_PROFILES); IPR001370 (PROSITE_PROFILES); IPR001841 (PROSITE_PROFILES); IPR001370 (CDD); SSF57924 (SUPERFAMILY); SSF57924 (SUPERFAMILY); SSF57924 (SUPERFAMILY)	no GO terms	no GO terms		greenyellow
Aqu3.1.21027_001	MPC1	mitochondrial pyruvate carrier 1	mitochondrial pyruvate carrier 1-like	3	P:GO:0006850; C:GO:0031305; F:GO:0050833	P:mitochondrial pyruvate transmembrane transport; C:integral component of mitochondrial inner membrane; F:pyruvate transmembrane transporter activity			IPR005336 (PFAM); PTHR14154 (PANTHER); PTHR14154:SF3 (PANTHER)	C:GO:0005743; P:GO:0006850	C:mitochondrial inner membrane; P:mitochondrial pyruvate transmembrane transport	K22138	blue
Aqu3.1.21046_001	HDAC11	histone deacetylase 11 [EC:3.5.1.98]	histone deacetylase 11-like isoform X1	1	F:GO:0016787	F:hydrolase activity			IPR000286 (PRINTS); IPR037138 (G3DSA:3.40.800.GENE3D); IPR023801 (PFAM); PTHR43497:SF2 (PANTHER); PTHR43497 (PANTHER); cd09993 (CDD); IPR023696 (SUPERFAMILY)	no GO terms	no GO terms	K11418	black
Aqu3.1.21049_001	MITF	microphthalmia-associated transcription factor	transcription factor E3 isoform X1	3	P:GO:0006959; P:GO:0045893; F:GO:0046983	P:humoral immune response; P:positive regulation of transcription, DNA-templated; F:protein dimerization activity			IPR036638 (G3DSA:4.10.280.GENE3D); IPR011598 (PFAM); IPR031867 (PFAM); IPR024097 (PANTHER); IPR024098 (PTHR12565:PANTHER); IPR011598 (PROSITE_PROFILES); IPR011598 (CDD); IPR036638 (SUPERFAMILY)	P:GO:0006355; P:GO:0006959; P:GO:0045893; F:GO:0046983	P:regulation of transcription, DNA-templated; P:humoral immune response; P:positive regulation of transcription, DNA-templated; F:protein dimerization activity	K09455	pink
Aqu3.1.21051_001	RAB4B	Ras-related protein Rab-4B	ras-related protein Rab-4B	4	F:GO:0003924; F:GO:0005525; C:GO:0005623; P:GO:0050794	F:GTPase activity; F:GTP binding; C:cell; P:regulation of cellular process	EC:3.6.1.15	Nucleoside-triphosphate phosphatase	PR00449 (PRINTS); IPR001806 (PFAM); G3DSA:3.40.50.300 (GENE3D); IPR005225 (TIGRFAM); PTHR24073 (PANTHER); PTHR24073:SF87 (PANTHER); PS51419 (PROSITE_PROFILES); cd00154 (CDD); IPR027417 (SUPERFAMILY)	F:GO:0003924; F:GO:0005525	F:GTPase activity; F:GTP binding	K07880	red
Aqu3.1.21063_001			cell surface protein, putative	1	C:GO:0016021	C:integral component of membrane			no IPS match	no IPS match	no IPS match		blue
Aqu3.1.21070_001	PSAP	saposin	prosaposin-like isoform X1	1	P:GO:0006629	P:lipid metabolic process			G3DSA:1.10.225.10 (GENE3D); G3DSA:1.10.225.10 (GENE3D); IPR007856 (PFAM); IPR008138 (PFAM); IPR003119 (PFAM); G3DSA:1.10.225.10 (GENE3D); PTHR11480 (PANTHER); IPR008139 (PROSITE_PROFILES); IPR008139 (PROSITE_PROFILES); IPR003119 (PROSITE_PROFILES); IPR008139 (PROSITE_PROFILES); IPR008139 (PROSITE_PROFILES); IPR008139 (PROSITE_PROFILES); IPR008139 (PROSITE_PROFILES); IPR008139 (PROSITE_PROFILES); IPR008139 (PROSITE_PROFILES); IPR008139 (PROSITE_PROFILES); IPR011001 (SUPERFAMILY); IPR011001 (SUPERFAMILY); IPR011001 (SUPERFAMILY); IPR011001 (SUPERFAMILY); IPR011001 (SUPERFAMILY); IPR011001 (SUPERFAMILY); IPR011001 (SUPERFAMILY); IPR011001 (SUPERFAMILY); IPR011001 (SUPERFAMILY)	P:GO:0006629	P:lipid metabolic process	K12382	blue
Aqu3.1.21071_001	NDUFA12	NADH dehydrogenase (ubiquinone) 1 alpha subcomplex subunit 12	NADH dehydrogenase [ubiquinone] 1 alpha subcomplex subunit 12	5	C:GO:0005747; P:GO:0006979; F:GO:0008137; F:GO:0009055; P:GO:0022900	C:mitochondrial respiratory chain complex I; P:response to oxidative stress; F:NADH dehydrogenase (ubiquinone) activity; F:electron transfer activity; P:electron transport chain	EC:1.6.99.5; EC:1.6.99.3; EC:1.6.5.3	Acting on NADH or NADPH; NADH dehydrogenase; NADH:ubiquinone reductase (H(+)-translocating)	IPR007763 (PFAM); PTHR12910:SF2 (PANTHER); IPR007763 (PANTHER)	F:GO:0008137; F:GO:0009055; C:GO:0016020	F:NADH dehydrogenase (ubiquinone) activity; F:electron transfer activity; C:membrane	K11352	purple
Aqu3.1.21076_001	GPD1	glycerol-3-phosphate dehydrogenase (NAD+) [EC:1.1.1.8]	glycerol-3-phosphate dehydrogenase [NAD(+)], cytoplasmic	10	F:GO:0004367; F:GO:0004368; C:GO:0005829; P:GO:0005975; P:GO:0006116; C:GO:0009331; F:GO:0042803; P:GO:0046168; F:GO:0047952; F:GO:0051287	F:glycerol-3-phosphate dehydrogenase [NAD+] activity; F:glycerol-3-phosphate dehydrogenase (quinone) activity; C:cytosol; P:carbohydrate metabolic process; P:NADH oxidation; C:glycerol-3-phosphate dehydrogenase complex; F:protein homodimerization activity; P:glycerol-3-phosphate catabolic process; F:glycerol-3-phosphate dehydrogenase [NAD(P)+] activity; F:NAD binding	EC:1.1.1.8; EC:1.1.5.3; EC:1.1.1.94	Glycerol-3-phosphate dehydrogenase (NAD(+)); Glycerol-3-phosphate dehydrogenase; Glycerol-3-phosphate dehydrogenase (NAD(P)(+))	IPR006168 (PRINTS); IPR006109 (PFAM); G3DSA:3.40.50.720 (GENE3D); IPR006168 (PIRSF); IPR013328 (G3DSA:1.10.1040.GENE3D); IPR011128 (PFAM); IPR017751 (TIGRFAM); PTHR11728 (PANTHER); PTHR11728:SF15 (PANTHER); IPR006168 (PROSITE_PATTERNS); IPR036291 (SUPERFAMILY); IPR008927 (SUPERFAMILY)	F:GO:0004367; P:GO:0005975; P:GO:0006072; C:GO:0009331; F:GO:0016491; F:GO:0016616; F:GO:0042803; P:GO:0046168; F:GO:0051287; P:GO:0055114	F:glycerol-3-phosphate dehydrogenase [NAD+] activity; P:carbohydrate metabolic process; P:glycerol-3-phosphate metabolic process; C:glycerol-3-phosphate dehydrogenase complex; F:oxidoreductase activity; F:oxidoreductase activity, acting on the CH-OH group of donors, NAD or NADP as acceptor; F:protein homodimerization activity; P:glycerol-3-phosphate catabolic process; F:NAD binding; P:oxidation-reduction process	K00006	pink
Aqu3.1.21078_001	YWHAB_Q_Z	14-3-3 protein beta/theta/zeta	14-3-3 protein	1	F:GO:0019904	F:protein domain specific binding			IPR000308 (PRINTS); IPR036815 (G3DSA:1.20.190.GENE3D); IPR023410 (PFAM); IPR000308 (PIRSF); PTHR18860:SF13 (PANTHER); IPR000308 (PANTHER); cd08774 (CDD); IPR036815 (SUPERFAMILY)	F:GO:0019904	F:protein domain specific binding	K16197	red
Aqu3.1.21080_001	ANKRD17	ankyrin repeat domain-containing protein 17	ankyrin repeat and KH domain-containing protein 1-like isoform X4	2	F:GO:0003723; F:GO:0005515	F:RNA binding; F:protein binding			IPR002110 (PRINTS); IPR036770 (G3DSA:1.25.40.GENE3D); IPR036612 (G3DSA:3.30.1370.GENE3D); IPR036770 (G3DSA:1.25.40.GENE3D); IPR004088 (PFAM); IPR036770 (G3DSA:1.25.40.GENE3D); IPR001660 (PFAM); IPR020683 (PFAM); G3DSA:1.10.150.50 (GENE3D); IPR002110 (PFAM); IPR036770 (G3DSA:1.25.40.GENE3D); IPR036770 (G3DSA:1.25.40.GENE3D); IPR036770 (G3DSA:1.25.40.GENE3D); PTHR24139:SF47 (PANTHER); PTHR24139:SF47 (PANTHER); PTHR24139 (PANTHER); PTHR24139 (PANTHER); IPR002110 (PROSITE_PROFILES); IPR002110 (PROSITE_PROFILES); IPR002110 (PROSITE_PROFILES); IPR002110 (PROSITE_PROFILES); PS50084 (PROSITE_PROFILES); IPR002110 (PROSITE_PROFILES); IPR002110 (PROSITE_PROFILES); IPR002110 (PROSITE_PROFILES); IPR002110 (PROSITE_PROFILES); IPR002110 (PROSITE_PROFILES); IPR002110 (PROSITE_PROFILES); IPR002110 (PROSITE_PROFILES); IPR002110 (PROSITE_PROFILES); IPR002110 (PROSITE_PROFILES); IPR002110 (PROSITE_PROFILES); IPR002110 (PROSITE_PROFILES); IPR002110 (PROSITE_PROFILES); IPR020683 (PROSITE_PROFILES); IPR002110 (PROSITE_PROFILES); IPR002110 (PROSITE_PROFILES); IPR002110 (PROSITE_PROFILES); IPR002110 (PROSITE_PROFILES); IPR001660 (PROSITE_PROFILES); IPR020683 (CDD); IPR020683 (CDD); cd00105 (CDD); IPR020683 (CDD); IPR020683 (CDD); IPR020683 (CDD); IPR020683 (CDD); IPR020683 (CDD); IPR013761 (SUPERFAMILY); IPR036770 (SUPERFAMILY); IPR036770 (SUPERFAMILY); IPR036612 (SUPERFAMILY); IPR036770 (SUPERFAMILY)	F:GO:0003723; F:GO:0005515	F:RNA binding; F:protein binding	K16726	black
Aqu3.1.21084_001	ATPeF0D	F-type H+-transporting ATPase subunit d	ATP synthase subunit d, mitochondrial	3	C:GO:0000276; F:GO:0015078; P:GO:0015986	C:mitochondrial proton-transporting ATP synthase complex, coupling factor F(o); F:proton transmembrane transporter activity; P:ATP synthesis coupled proton transport			IPR008689 (PFAM); IPR008689 (PIRSF); IPR036228 (G3DSA:1.20.58.GENE3D); IPR008689 (PANTHER); PD968187 (PRODOM); IPR036228 (SUPERFAMILY)	C:GO:0000276; F:GO:0015078; P:GO:0015986	C:mitochondrial proton-transporting ATP synthase complex, coupling factor F(o); F:proton transmembrane transporter activity; P:ATP synthesis coupled proton transport	K02138	blue
Aqu3.1.21119_001			PREDICTED: uncharacterized protein LOC109585178	1	C:GO:0016021	C:integral component of membrane			IPR002000 (PRINTS); IPR002000 (PANTHER)	C:GO:0016020	C:membrane		blue
Aqu3.1.21164_001			lipase maturation factor 2-like	2	F:GO:0008270; C:GO:0016020	F:zinc ion binding; C:membrane			IPR009613 (PFAM); IPR013083 (G3DSA:3.30.40.GENE3D); IPR013083 (G3DSA:3.30.40.GENE3D); PF13923 (PFAM); IPR001293 (PFAM); IPR009613 (PANTHER); PTHR14463:SF5 (PANTHER); IPR017907 (PROSITE_PATTERNS); IPR001293 (PROSITE_PROFILES); IPR001841 (PROSITE_PROFILES); cd16643 (CDD); SSF57850 (SUPERFAMILY)	F:GO:0008270	F:zinc ion binding		tan
Aqu3.1.21173_001	SCPL-IV	serine carboxypeptidase-like clade IV [EC:3.4.16.-]	serine carboxypeptidase family protein	2	F:GO:0004185; P:GO:0006508	F:serine-type carboxypeptidase activity; P:proteolysis			IPR001563 (PRINTS); IPR029058 (G3DSA:3.40.50.GENE3D); G3DSA:1.10.287.410 (GENE3D); IPR001563 (PFAM); IPR001563 (PANTHER); PTHR11802:SF191 (PANTHER); IPR018202 (PROSITE_PATTERNS); IPR029058 (SUPERFAMILY)	F:GO:0004185; P:GO:0006508	F:serine-type carboxypeptidase activity; P:proteolysis	K16298	blue
Aqu3.1.21174_001	LIMA1	LIM domain and actin-binding protein 1	LIM domain-containing protein 2	2	P:GO:0016043; F:GO:0046872	P:cellular component organization; F:metal ion binding			IPR001781 (PFAM); G3DSA:2.10.110.10 (GENE3D); PTHR24206 (PANTHER); IPR001781 (PROSITE_PATTERNS); IPR001781 (PROSITE_PROFILES); cd09358 (CDD); SSF57716 (SUPERFAMILY); SSF57716 (SUPERFAMILY)	no GO terms	no GO terms	K23026	blue
Aqu3.1.21178_001	TXNL4A	U5 snRNP protein, DIM1 family	thioredoxin-like protein 4A isoform X1	10	P:GO:0000245; F:GO:0005515; C:GO:0005654; C:GO:0005682; C:GO:0005829; P:GO:0007049; C:GO:0031965; C:GO:0046540; P:GO:0051301; C:GO:0071005	P:spliceosomal complex assembly; F:protein binding; C:nucleoplasm; C:U5 snRNP; C:cytosol; P:cell cycle; C:nuclear membrane; C:U4/U6 x U5 tri-snRNP complex; P:cell division; C:U2-type precatalytic spliceosome			IPR004123 (PFAM); IPR004123 (PIRSF); G3DSA:3.40.30.10 (GENE3D); PTHR12052:SF5 (PANTHER); IPR004123 (PANTHER); IPR004123 (CDD); IPR036249 (SUPERFAMILY)	P:GO:0000398; C:GO:0046540	P:mRNA splicing, via spliceosome; C:U4/U6 x U5 tri-snRNP complex	K12859	tan
Aqu3.1.21180_001	DDB1	DNA damage-binding protein 1	DNA damage-binding protein 1	11	F:GO:0003677; F:GO:0005515; C:GO:0005634; P:GO:0006281; P:GO:0006511; P:GO:0010498; P:GO:0016055; P:GO:0016567; P:GO:0043066; C:GO:0080008; P:GO:1903902	F:DNA binding; F:protein binding; C:nucleus; P:DNA repair; P:ubiquitin-dependent protein catabolic process; P:proteasomal protein catabolic process; P:Wnt signaling pathway; P:protein ubiquitination; P:negative regulation of apoptotic process; C:Cul4-RING E3 ubiquitin ligase complex; P:positive regulation of viral life cycle			IPR015943 (G3DSA:2.130.10.GENE3D); IPR015943 (G3DSA:2.130.10.GENE3D); IPR004871 (PFAM); G3DSA:3.30.980.30 (GENE3D); PF10433 (PFAM); IPR015943 (G3DSA:2.130.10.GENE3D); PTHR10644 (PANTHER); IPR031297 (PTHR10644:PANTHER); IPR036322 (SUPERFAMILY)	F:GO:0003676; F:GO:0005515; C:GO:0005634; P:GO:0006281	F:nucleic acid binding; F:protein binding; C:nucleus; P:DNA repair	K10610	black
Aqu3.1.21184_001	ATPeF0F6	F-type H+-transporting ATPase subunit 6	ATP synthase-coupling factor 6, mitochondrial	3	C:GO:0000276; F:GO:0015078; P:GO:0015986	C:mitochondrial proton-transporting ATP synthase complex, coupling factor F(o); F:proton transmembrane transporter activity; P:ATP synthesis coupled proton transport			G3DSA:1.10.246.110 (GENE3D); IPR008387 (PFAM); IPR036204 (SUPERFAMILY)	C:GO:0000276; F:GO:0015078; P:GO:0015986	C:mitochondrial proton-transporting ATP synthase complex, coupling factor F(o); F:proton transmembrane transporter activity; P:ATP synthesis coupled proton transport	K02131	pink
Aqu3.1.21202_001	EIF3K	translation initiation factor 3 subunit K	eukaryotic translation initiation factor 3 subunit K isoform X2	4	F:GO:0003743; C:GO:0005852; P:GO:0006446; F:GO:0043022	F:translation initiation factor activity; C:eukaryotic translation initiation factor 3 complex; P:regulation of translational initiation; F:ribosome binding			IPR033464 (PFAM); IPR036388 (G3DSA:1.10.10.GENE3D); IPR016020 (G3DSA:1.25.40.GENE3D); IPR009374 (PANTHER); IPR009374 (HAMAP); IPR000717 (PROSITE_PROFILES); IPR036390 (SUPERFAMILY); IPR016024 (SUPERFAMILY)	F:GO:0003743; C:GO:0005737; C:GO:0005852; P:GO:0006446; F:GO:0043022	F:translation initiation factor activity; C:cytoplasm; C:eukaryotic translation initiation factor 3 complex; P:regulation of translational initiation; F:ribosome binding	K15028	black
Aqu3.1.21209_001			dystonin isoform X7	3	F:GO:0002162; F:GO:0003779; C:GO:0016021	F:dystroglycan binding; F:actin binding; C:integral component of membrane			G3DSA:1.20.58.60 (GENE3D); IPR002017 (PFAM); G3DSA:1.20.58.60 (GENE3D); G3DSA:1.20.58.60 (GENE3D); PTHR44318 (PANTHER); IPR016344 (PTHR44318:PANTHER); IPR016344 (PTHR44318:PANTHER); cd00176 (CDD); cd00176 (CDD); SSF46966 (SUPERFAMILY); SSF46966 (SUPERFAMILY); SSF46966 (SUPERFAMILY); SSF46966 (SUPERFAMILY); SSF46966 (SUPERFAMILY); SSF46966 (SUPERFAMILY); SSF46966 (SUPERFAMILY); SSF46966 (SUPERFAMILY); SSF46966 (SUPERFAMILY)	F:GO:0002162; F:GO:0003779; F:GO:0005515	F:dystroglycan binding; F:actin binding; F:protein binding		tan
Aqu3.1.21212_001			ras-specific guanine nucleotide-releasing factor RalGPS2-like	3	F:GO:0005085; C:GO:0005622; P:GO:0007264	F:guanyl-nucleotide exchange factor activity; C:intracellular; P:small GTPase mediated signal transduction			IPR011993 (G3DSA:2.30.29.GENE3D); IPR036964 (G3DSA:1.10.840.GENE3D); IPR008937 (PANTHER); PTHR23113:SF167 (PANTHER); SSF50729 (SUPERFAMILY); IPR023578 (SUPERFAMILY)	F:GO:0005085; C:GO:0005622; P:GO:0007264	F:guanyl-nucleotide exchange factor activity; C:intracellular; P:small GTPase mediated signal transduction		red
Aqu3.1.21215_001	BRD3	bromodomain-containing protein 3	bromodomain-containing protein 3-like isoform X5	1	F:GO:0005515	F:protein binding			IPR001487 (PRINTS); IPR027353 (PFAM); IPR036427 (G3DSA:1.20.920.GENE3D); IPR031354 (PFAM); IPR038336 (G3DSA:1.20.1270.GENE3D); IPR001487 (PFAM); IPR036427 (G3DSA:1.20.920.GENE3D); PTHR22880:SF175 (PANTHER); PTHR22880 (PANTHER); IPR018359 (PROSITE_PATTERNS); IPR018359 (PROSITE_PATTERNS); IPR027353 (PROSITE_PROFILES); IPR001487 (PROSITE_PROFILES); IPR001487 (PROSITE_PROFILES); cd05498 (CDD); IPR036427 (SUPERFAMILY); IPR036427 (SUPERFAMILY)	F:GO:0005515	F:protein binding	K11721	greenyellow
Aqu3.1.21216_001	HEY	hairy and enhancer of split related with YRPW motif	hairy/enhancer-of-split related with YRPW motif protein 2	1	F:GO:0046983	F:protein dimerization activity			IPR011598 (PFAM); IPR036638 (G3DSA:4.10.280.GENE3D); PTHR10985:SF77 (PANTHER); PTHR10985 (PANTHER); IPR011598 (PROSITE_PROFILES); IPR011598 (CDD); IPR036638 (SUPERFAMILY)	F:GO:0046983	F:protein dimerization activity	K09091	pink
Aqu3.1.21230_001	udk	uridine kinase [EC:2.7.1.48]	uridine-cytidine kinase 2	12	F:GO:0004849; F:GO:0005515; F:GO:0005524; C:GO:0005829; P:GO:0007631; P:GO:0016310; P:GO:0016579; C:GO:0043231; P:GO:0044206; P:GO:0044211; P:GO:0048678; P:GO:0071453	F:uridine kinase activity; F:protein binding; F:ATP binding; C:cytosol; P:feeding behavior; P:phosphorylation; P:protein deubiquitination; C:intracellular membrane-bounded organelle; P:UMP salvage; P:CTP salvage; P:response to axon injury; P:cellular response to oxygen levels	EC:2.7.1.48	Uridine kinase	PR00988 (PRINTS); G3DSA:3.40.50.300 (GENE3D); IPR006083 (PFAM); IPR000764 (TIGRFAM); PTHR10285 (PANTHER); IPR029920 (PTHR10285:PANTHER); IPR000764 (CDD); IPR027417 (SUPERFAMILY)	F:GO:0005524; F:GO:0016301; F:GO:0019206	F:ATP binding; F:kinase activity; F:nucleoside kinase activity	K00876	black
Aqu3.1.21232_001			PREDICTED: uncharacterized protein LOC100632506 isoform X1	NA					no IPS match	no IPS match	no IPS match		black
Aqu3.1.21244_001	TPM1	tropomyosin 1	PREDICTED: tropomyosin-like	NA					IPR000533 (PRINTS); IPR000533 (PFAM); G3DSA:1.20.5.340 (GENE3D); PTHR19269:SF41 (PANTHER); PTHR19269 (PANTHER); SSF57997 (SUPERFAMILY)	no GO terms	no GO terms	K10373	purple
Aqu3.1.21246_001			---NA---	NA					no IPS match	no IPS match	no IPS match		greenyellow
Aqu3.1.21248_001			nucleoredoxin-like protein 2	2	C:GO:0005623; P:GO:0045454	C:cell; P:cell redox homeostasis			IPR012336 (PFAM); IPR001849 (PFAM); IPR019448 (PFAM); G3DSA:3.40.30.10 (GENE3D); IPR011993 (G3DSA:2.30.29.GENE3D); PTHR13871:SF7 (PANTHER); PTHR13871 (PANTHER); IPR001849 (PROSITE_PROFILES); IPR013766 (PROSITE_PROFILES); IPR019448 (PROSITE_PROFILES); SSF50729 (SUPERFAMILY); IPR036249 (SUPERFAMILY)	P:GO:0045454	P:cell redox homeostasis		pink
Aqu3.1.21249_001	TBCA	tubulin-specific chaperone A	tubulin-specific chaperone A	5	C:GO:0005737; C:GO:0005874; P:GO:0007021; P:GO:0007023; F:GO:0048487	C:cytoplasm; C:microtubule; P:tubulin complex assembly; P:post-chaperonin tubulin folding pathway; F:beta-tubulin binding			G3DSA:1.20.58.90 (GENE3D); IPR004226 (PFAM); IPR004226 (PANTHER); IPR004226 (PRODOM); IPR036126 (SUPERFAMILY)	P:GO:0007021; P:GO:0007023; F:GO:0048487	P:tubulin complex assembly; P:post-chaperonin tubulin folding pathway; F:beta-tubulin binding	K17292	black
Aqu3.1.21253_001			cactin	1	F:GO:0005515	F:protein binding			IPR018816 (PFAM); IPR019134 (PFAM); PTHR21737:SF4 (PANTHER); PTHR21737 (PANTHER)	F:GO:0005515	F:protein binding		black
Aqu3.1.21258_001	VPS28	ESCRT-I complex subunit VPS28	vacuolar protein sorting-associated protein 28 homolog	3	C:GO:0000813; P:GO:0043328; F:GO:0044877	C:ESCRT I complex; P:protein transport to vacuole involved in ubiquitin-dependent protein catabolic process via the multivesicular body sorting pathway; F:protein-containing complex binding			IPR037206 (G3DSA:1.20.120.GENE3D); IPR007143 (PIRSF); IPR007143 (PFAM); IPR038358 (G3DSA:1.20.1440.GENE3D); IPR007143 (PANTHER); IPR017899 (PROSITE_PROFILES); IPR017898 (PROSITE_PROFILES); IPR037202 (SUPERFAMILY); IPR037206 (SUPERFAMILY)	C:GO:0000813; P:GO:0032509	C:ESCRT I complex; P:endosome transport via multivesicular body sorting pathway	K12184	blue
Aqu3.1.21260_001	TARS	threonyl-tRNA synthetase [EC:6.1.1.3]	threonine--tRNA ligase, cytoplasmic isoform X2	4	F:GO:0004829; F:GO:0005524; C:GO:0005737; P:GO:0006435	F:threonine-tRNA ligase activity; F:ATP binding; C:cytoplasm; P:threonyl-tRNA aminoacylation	EC:6.1.1.3	Threonine--tRNA ligase	IPR002320 (PRINTS); IPR004154 (PFAM); IPR036621 (G3DSA:3.40.50.GENE3D); G3DSA:3.30.980.10 (GENE3D); IPR012675 (G3DSA:3.10.20.GENE3D); IPR004095 (PFAM); IPR002314 (PFAM); G3DSA:3.30.930.10 (GENE3D); IPR012947 (PFAM); IPR002320 (TIGRFAM); PTHR11451:SF36 (PANTHER); IPR002320 (PANTHER); IPR006195 (PROSITE_PROFILES); IPR002320 (HAMAP); cd01667 (CDD); IPR033728 (CDD); cd00860 (CDD); SSF55681 (SUPERFAMILY); IPR012676 (SUPERFAMILY); SSF52954 (SUPERFAMILY); IPR018163 (SUPERFAMILY)	F:GO:0000166; F:GO:0004812; F:GO:0004829; F:GO:0005524; C:GO:0005737; P:GO:0006418; P:GO:0006435; P:GO:0043039	F:nucleotide binding; F:aminoacyl-tRNA ligase activity; F:threonine-tRNA ligase activity; F:ATP binding; C:cytoplasm; P:tRNA aminoacylation for protein translation; P:threonyl-tRNA aminoacylation; P:tRNA aminoacylation	K01868	pink
Aqu3.1.21263_001			tumor necrosis factor alpha-induced protein 8 isoform X2	3	C:GO:0005737; P:GO:0042981; F:GO:0043027	C:cytoplasm; P:regulation of apoptotic process; F:cysteine-type endopeptidase inhibitor activity involved in apoptotic process			IPR008477 (PFAM); IPR038355 (G3DSA:1.20.1440.GENE3D); IPR008477 (PANTHER)	P:GO:0042981	P:regulation of apoptotic process		red
Aqu3.1.21264_001			AT-rich interactive domain-containing protein 3A-like	4	F:GO:0000977; F:GO:0001228; C:GO:0005634; P:GO:0045944	F:RNA polymerase II regulatory region sequence-specific DNA binding; F:DNA-binding transcription activator activity, RNA polymerase II-specific; C:nucleus; P:positive regulation of transcription by RNA polymerase II			IPR001606 (PFAM); IPR036431 (G3DSA:1.10.150.GENE3D); PTHR15348 (PANTHER); IPR001606 (PROSITE_PROFILES); IPR036431 (SUPERFAMILY)	F:GO:0003677	F:DNA binding		tan
Aqu3.1.21413_001	PLS1	plastin-1	Plastin 3	16	F:GO:0003779; F:GO:0005509; P:GO:0006897; P:GO:0030036; C:GO:0030479; C:GO:0031097; C:GO:0032153; P:GO:0034316; P:GO:0044396; F:GO:0051015; P:GO:0051017; P:GO:0051666; C:GO:0099079; P:GO:0110009; C:GO:0120106; P:GO:1904530	F:actin binding; F:calcium ion binding; P:endocytosis; P:actin cytoskeleton organization; C:actin cortical patch; C:medial cortex; C:cell division site; P:negative regulation of Arp2/3 complex-mediated actin nucleation; P:actin cortical patch organization; F:actin filament binding; P:actin filament bundle assembly; P:actin cortical patch localization; C:actin body; P:formin-nucleated actin cable organization; C:actomyosin contractile ring, distal actin filament layer; P:negative regulation of actin filament binding			IPR036872 (G3DSA:1.10.418.GENE3D); PTHR18806 (PANTHER); PTHR18806:SF4 (PANTHER); IPR036872 (SUPERFAMILY)	no GO terms	no GO terms	K17275	red
Aqu3.1.21419_001	DCUN1D1_2	DCN1-like protein 1/2	DCN1-like protein 1	6	C:GO:0000151; F:GO:0031624; F:GO:0032182; P:GO:0045116; P:GO:0051443; F:GO:0097602	C:ubiquitin ligase complex; F:ubiquitin conjugating enzyme binding; F:ubiquitin-like protein binding; P:protein neddylation; P:positive regulation of ubiquitin-protein transferase activity; F:cullin family protein binding			G3DSA:1.10.238.200 (GENE3D); G3DSA:1.10.8.10 (GENE3D); PF14555 (PFAM); IPR005176 (PFAM); G3DSA:1.10.238.10 (GENE3D); IPR014764 (PANTHER); PTHR12281:SF10 (PANTHER); IPR005176 (PROSITE_PROFILES); cd14350 (CDD); IPR009060 (SUPERFAMILY)	F:GO:0005515	F:protein binding	K17822	tan
Aqu3.1.21483_001	NSUN2	tRNA (cytosine34-C5)-methyltransferase [EC:2.1.1.203]	tRNA (cytosine(34)-C(5))-methyltransferase	7	F:GO:0003723; P:GO:0007286; F:GO:0016428; P:GO:0030488; P:GO:0033313; C:GO:0033391; P:GO:0048820	F:RNA binding; P:spermatid development; F:tRNA (cytosine-5-)-methyltransferase activity; P:tRNA methylation; P:meiotic cell cycle checkpoint; C:chromatoid body; P:hair follicle maturation			IPR023270 (PRINTS); IPR023267 (PRINTS); IPR001678 (PFAM); PTHR22808 (PANTHER); PTHR22808:SF1 (PANTHER); IPR001678 (PROSITE_PROFILES); IPR029063 (SUPERFAMILY)	F:GO:0008168; F:GO:0016428	F:methyltransferase activity; F:tRNA (cytosine-5-)-methyltransferase activity	K15335	tan
Aqu3.1.21490_001	RAB8A	Ras-related protein Rab-8A	small GTPase rabd	15	C:GO:0000131; F:GO:0003924; F:GO:0005515; F:GO:0005525; P:GO:0006887; P:GO:0006893; P:GO:0006906; P:GO:0006914; P:GO:0007107; P:GO:0015031; C:GO:0016020; C:GO:0030133; P:GO:0031321; C:GO:0043332; P:GO:0051641	C:incipient cellular bud site; F:GTPase activity; F:protein binding; F:GTP binding; P:exocytosis; P:Golgi to plasma membrane transport; P:vesicle fusion; P:autophagy; P:membrane addition at site of cytokinesis; P:protein transport; C:membrane; C:transport vesicle; P:ascospore-type prospore assembly; C:mating projection tip; P:cellular localization	EC:3.6.1.15	Nucleoside-triphosphate phosphatase	PR00449 (PRINTS); IPR001806 (PFAM); G3DSA:3.40.50.300 (GENE3D); IPR005225 (TIGRFAM); PTHR24073:SF858 (PANTHER); PTHR24073 (PANTHER); PS51419 (PROSITE_PROFILES); cd00154 (CDD); IPR027417 (SUPERFAMILY)	F:GO:0003924; F:GO:0005525	F:GTPase activity; F:GTP binding	K07901	red
Aqu3.1.21492_001	H2A	histone H2A	core histone macro-H2A.1 isoform X2	4	C:GO:0000786; F:GO:0003677; C:GO:0005634; F:GO:0046982	C:nucleosome; F:DNA binding; C:nucleus; F:protein heterodimerization activity			IPR002119 (PRINTS); IPR032454 (PFAM); IPR009072 (G3DSA:1.10.20.GENE3D); IPR002589 (PFAM); G3DSA:3.40.220.10 (GENE3D); IPR007125 (PFAM); PTHR23430:SF37 (PANTHER); PTHR23430 (PANTHER); IPR032458 (PROSITE_PATTERNS); IPR002589 (PROSITE_PROFILES); IPR002119 (CDD); SSF52949 (SUPERFAMILY); IPR009072 (SUPERFAMILY)	C:GO:0000786; F:GO:0003677; C:GO:0005634; F:GO:0046982	C:nucleosome; F:DNA binding; C:nucleus; F:protein heterodimerization activity	K11251	blue
Aqu3.1.21493_001	SNRPD1	small nuclear ribonucleoprotein D1	Small nuclear ribonucleoprotein Sm D1	12	C:GO:0000243; P:GO:0000387; F:GO:0003723; C:GO:0005682; C:GO:0005685; C:GO:0005686; C:GO:0005687; C:GO:0005689; C:GO:0034715; C:GO:0034719; C:GO:0071013; C:GO:0071014	C:commitment complex; P:spliceosomal snRNP assembly; F:RNA binding; C:U5 snRNP; C:U1 snRNP; C:U2 snRNP; C:U4 snRNP; C:U12-type spliceosomal complex; C:pICln-Sm protein complex; C:SMN-Sm protein complex; C:catalytic step 2 spliceosome; C:post-mRNA release spliceosomal complex			IPR001163 (PFAM); G3DSA:2.30.30.100 (GENE3D); IPR027141 (PANTHER); PTHR23338:SF18 (PANTHER); IPR034102 (CDD); IPR010920 (SUPERFAMILY)	P:GO:0000387; P:GO:0006396	P:spliceosomal snRNP assembly; P:RNA processing	K11087	blue
Aqu3.1.21527_001	TMED7	p24 family protein gamma-3	transmembrane emp24 domain-containing protein 7-like	8	C:GO:0005783; C:GO:0005793; C:GO:0005794; P:GO:0006886; P:GO:0006888; P:GO:0007030; C:GO:0016021; C:GO:0030134	C:endoplasmic reticulum; C:endoplasmic reticulum-Golgi intermediate compartment; C:Golgi apparatus; P:intracellular protein transport; P:endoplasmic reticulum to Golgi vesicle-mediated transport; P:Golgi organization; C:integral component of membrane; C:COPII-coated ER to Golgi transport vesicle			IPR009038 (PFAM); IPR015720 (PANTHER); PTHR22811:SF60 (PANTHER); IPR009038 (PROSITE_PROFILES); IPR036598 (SUPERFAMILY)	no GO terms	no GO terms	K20349	purple
Aqu3.1.21538_001			nuclear pore complex protein Nup155-like	3	C:GO:0005643; P:GO:0006913; F:GO:0017056	C:nuclear pore; P:nucleocytoplasmic transport; F:structural constituent of nuclear pore			G3DSA:1.20.120.1880 (GENE3D); IPR004870 (PANTHER)	C:GO:0005643; P:GO:0006913; F:GO:0017056	C:nuclear pore; P:nucleocytoplasmic transport; F:structural constituent of nuclear pore		pink
Aqu3.1.21550_001	FAF1	FAS-associated factor 1	FAS-associated factor 1	4	F:GO:0005515; C:GO:0005634; P:GO:0006355; F:GO:0043565	F:protein binding; C:nucleus; P:regulation of transcription, DNA-templated; F:sequence-specific DNA binding			G3DSA:1.10.10.60 (GENE3D); IPR001012 (PFAM); G3DSA:3.10.20.90 (GENE3D); IPR001356 (PFAM); G3DSA:1.10.8.10 (GENE3D); PF14555 (PFAM); G3DSA:3.40.30.10 (GENE3D); PTHR23322 (PANTHER); PTHR23322:SF52 (PANTHER); PTHR23322 (PANTHER); IPR017970 (PROSITE_PATTERNS); IPR001012 (PROSITE_PROFILES); IPR001356 (PROSITE_PROFILES); IPR001356 (CDD); cd14413 (CDD); IPR029071 (SUPERFAMILY); IPR036249 (SUPERFAMILY); IPR009057 (SUPERFAMILY)	F:GO:0003677; F:GO:0005515; P:GO:0006355; F:GO:0043565	F:DNA binding; F:protein binding; P:regulation of transcription, DNA-templated; F:sequence-specific DNA binding	K20703	blue
Aqu3.1.21571_001	DHRS11	17beta-estradiol 17-dehydrogenase / 3beta-hydroxysteroid 3-dehydrogenase [EC:1.1.1.62 1.1.1.270]	dehydrogenase/reductase SDR family member 11-like	2	F:GO:0016491; P:GO:0055114	F:oxidoreductase activity; P:oxidation-reduction process			IPR002347 (PRINTS); IPR002347 (PRINTS); G3DSA:3.40.50.720 (GENE3D); IPR002347 (PFAM); PTHR43115 (PANTHER); IPR020904 (PROSITE_PATTERNS); IPR036291 (SUPERFAMILY)	F:GO:0016491	F:oxidoreductase activity	K22970	black
Aqu3.1.21649_001			---NA---	NA					no IPS match	no IPS match	no IPS match		tan
Aqu3.1.21683_001	UBE2Q	ubiquitin-conjugating enzyme E2 Q [EC:2.3.2.23]	ubiquitin-conjugating enzyme E2 Q2-like isoform X2	2	P:GO:0016567; F:GO:0061631	P:protein ubiquitination; F:ubiquitin conjugating enzyme activity			IPR000608 (PFAM); IPR016135 (G3DSA:3.10.110.GENE3D); PTHR24068 (PANTHER); PTHR24068:SF33 (PANTHER); IPR000608 (PROSITE_PROFILES); IPR016135 (SUPERFAMILY)	no GO terms	no GO terms	K10582	blue
Aqu3.1.21684_001	WAS	Wiskott-Aldrich syndrome protein	Neural Wiskott-Aldrich syndrome protein	5	F:GO:0003779; F:GO:0016740; C:GO:0030864; P:GO:0051641; P:GO:2000601	F:actin binding; F:transferase activity; C:cortical actin cytoskeleton; P:cellular localization; P:positive regulation of Arp2/3 complex-mediated actin nucleation			PR01217 (PRINTS); IPR000095 (PFAM); IPR003124 (PFAM); IPR011993 (G3DSA:2.30.29.GENE3D); IPR000697 (PFAM); IPR036936 (G3DSA:3.90.810.GENE3D); IPR027641 (PTHR23202:PANTHER); PTHR23202 (PANTHER); IPR027641 (PTHR23202:PANTHER); PTHR23202 (PANTHER); IPR003124 (PROSITE_PROFILES); IPR000697 (PROSITE_PROFILES); IPR000095 (PROSITE_PROFILES); IPR000095 (CDD); IPR033927 (CDD); SSF50729 (SUPERFAMILY); IPR011026 (SUPERFAMILY)	F:GO:0003779; P:GO:0007015; P:GO:2000601	F:actin binding; P:actin filament organization; P:positive regulation of Arp2/3 complex-mediated actin nucleation	K05747	red
Aqu3.1.21723_001	THBS1	thrombospondin 1	thrombospondin-2 isoform X1	3	F:GO:0005509; C:GO:0005576; P:GO:0007155	F:calcium ion binding; C:extracellular region; P:cell adhesion			PR01705 (PRINTS); IPR003367 (PFAM); IPR008859 (PFAM); IPR028974 (G3DSA:4.10.1080.GENE3D); IPR036383 (G3DSA:2.20.100.GENE3D); IPR000884 (PFAM); G3DSA:2.10.25.10 (GENE3D); IPR036383 (G3DSA:2.20.100.GENE3D); IPR001881 (PFAM); G3DSA:2.60.120.200 (GENE3D); G3DSA:2.10.25.10 (GENE3D); G3DSA:2.10.25.10 (GENE3D); IPR037349 (PANTHER); IPR018097 (PROSITE_PATTERNS); IPR008859 (PROSITE_PROFILES); IPR017897 (PROSITE_PROFILES); IPR017897 (PROSITE_PROFILES); IPR017897 (PROSITE_PROFILES); IPR017897 (PROSITE_PROFILES); IPR000742 (PROSITE_PROFILES); IPR017897 (PROSITE_PROFILES); IPR000884 (PROSITE_PROFILES); IPR000884 (PROSITE_PROFILES); IPR017897 (PROSITE_PROFILES); IPR017897 (PROSITE_PROFILES); IPR000884 (PROSITE_PROFILES); IPR000742 (PROSITE_PROFILES); IPR000884 (PROSITE_PROFILES); IPR000884 (PROSITE_PROFILES); IPR017897 (PROSITE_PROFILES); cd00054 (CDD); IPR036383 (SUPERFAMILY); IPR013320 (SUPERFAMILY); IPR036383 (SUPERFAMILY); IPR028974 (SUPERFAMILY); IPR036383 (SUPERFAMILY); IPR036383 (SUPERFAMILY); IPR028974 (SUPERFAMILY); IPR036383 (SUPERFAMILY)	F:GO:0005509; C:GO:0005576; P:GO:0007155	F:calcium ion binding; C:extracellular region; P:cell adhesion	K16857	red
Aqu3.1.21796_001	RP-S15e	small subunit ribosomal protein S15e	40S ribosomal protein S15	6	P:GO:0000028; F:GO:0003723; F:GO:0003735; P:GO:0006412; P:GO:0008340; C:GO:0022627	P:ribosomal small subunit assembly; F:RNA binding; F:structural constituent of ribosome; P:translation; P:determination of adult lifespan; C:cytosolic small ribosomal subunit			IPR002222 (PRINTS); IPR002222 (PIRSF); IPR002222 (PFAM); IPR023575 (G3DSA:3.30.860.GENE3D); IPR002222 (PANTHER); PTHR11880:SF2 (PANTHER); IPR020934 (PROSITE_PATTERNS); IPR002222 (HAMAP); IPR023575 (SUPERFAMILY)	F:GO:0003723; F:GO:0003735; C:GO:0005840; P:GO:0006412	F:RNA binding; F:structural constituent of ribosome; C:ribosome; P:translation	K02958	purple
Aqu3.1.21802_001			PREDICTED: uncharacterized protein DDB_G0290685-like isoform X1	1	C:GO:0016021	C:integral component of membrane			SSF90257 (SUPERFAMILY)	no GO terms	no GO terms		blue
Aqu3.1.21810_001	EEF2	elongation factor 2	elongation factor 2-like	4	F:GO:0003746; F:GO:0003924; F:GO:0005525; P:GO:0006414	F:translation elongation factor activity; F:GTPase activity; F:GTP binding; P:translational elongation	EC:3.6.1.15	Nucleoside-triphosphate phosphatase	IPR000795 (PRINTS); IPR005517 (PFAM); PF14492 (PFAM); IPR000640 (PFAM); G3DSA:3.30.70.240 (GENE3D); G3DSA:3.30.70.870 (GENE3D); IPR005225 (TIGRFAM); IPR000795 (PFAM); G3DSA:2.40.30.10 (GENE3D); G3DSA:3.40.50.300 (GENE3D); IPR014721 (G3DSA:3.30.230.GENE3D); IPR004161 (PFAM); PTHR42908 (PANTHER); PTHR42908:SF10 (PANTHER); IPR031157 (PROSITE_PATTERNS); IPR000795 (PROSITE_PROFILES); cd03700 (CDD); cd01681 (CDD); cd04096 (CDD); cd16261 (CDD); cd01885 (CDD); IPR027417 (SUPERFAMILY); IPR009000 (SUPERFAMILY); IPR020568 (SUPERFAMILY); IPR035647 (SUPERFAMILY); IPR035647 (SUPERFAMILY)	F:GO:0003924; F:GO:0005525	F:GTPase activity; F:GTP binding	K03234	red
Aqu3.1.21821_001			protein sax-3 isoform X1	5	F:GO:0005515; P:GO:0009653; P:GO:0048666; P:GO:0050896; P:GO:0065007	F:protein binding; P:anatomical structure morphogenesis; P:neuron development; P:response to stimulus; P:biological regulation			IPR013783 (G3DSA:2.60.40.GENE3D); IPR013783 (G3DSA:2.60.40.GENE3D); IPR013783 (G3DSA:2.60.40.GENE3D); PF13927 (PFAM); IPR003961 (PFAM); PTHR43905 (PANTHER); IPR007110 (PROSITE_PROFILES); IPR007110 (PROSITE_PROFILES); IPR003961 (PROSITE_PROFILES); cd00096 (CDD); cd00037 (CDD); IPR003961 (CDD); IPR036116 (SUPERFAMILY); IPR036179 (SUPERFAMILY); IPR036179 (SUPERFAMILY); IPR016187 (SUPERFAMILY)	F:GO:0005515	F:protein binding		blue
Aqu3.1.21825_001	=	transcription factor AP-1	transcription factor AP-1-like	9	F:GO:0003677; F:GO:0003700; P:GO:0006357; P:GO:0009605; P:GO:0009628; P:GO:0010033; C:GO:0031981; P:GO:0048522; P:GO:1901700	F:DNA binding; F:DNA-binding transcription factor activity; P:regulation of transcription by RNA polymerase II; P:response to external stimulus; P:response to abiotic stimulus; P:response to organic substance; C:nuclear lumen; P:positive regulation of cellular process; P:response to oxygen-containing compound			IPR002112 (PRINTS); IPR004827 (PFAM); G3DSA:1.20.5.170 (GENE3D); PTHR11462:SF35 (PANTHER); PTHR11462 (PANTHER); IPR004827 (PROSITE_PATTERNS); IPR004827 (PROSITE_PROFILES); cd14696 (CDD); SSF57959 (SUPERFAMILY)	F:GO:0003677; F:GO:0003700; P:GO:0006355	F:DNA binding; F:DNA-binding transcription factor activity; P:regulation of transcription, DNA-templated	K04448	tan
Aqu3.1.21827_001			Mediator of RNA polymerase II transcription subunit 26	3	P:GO:0010468; C:GO:0032991; C:GO:0044428	P:regulation of gene expression; C:protein-containing complex; C:nuclear part			IPR017923 (PFAM); IPR035441 (G3DSA:1.20.930.GENE3D); PTHR15201 (PANTHER); IPR017923 (PROSITE_PROFILES); IPR035441 (SUPERFAMILY)	C:GO:0005634	C:nucleus		tan
Aqu3.1.21828_001	CMPK1	UMP-CMP kinase [EC:2.7.4.14]	UMP-CMP kinase	9	F:GO:0004127; F:GO:0004550; F:GO:0005524; C:GO:0005730; P:GO:0006165; P:GO:0006207; P:GO:0006221; F:GO:0009041; P:GO:0009142	F:cytidylate kinase activity; F:nucleoside diphosphate kinase activity; F:ATP binding; C:nucleolus; P:nucleoside diphosphate phosphorylation; P:'de novo' pyrimidine nucleobase biosynthetic process; P:pyrimidine nucleotide biosynthetic process; F:uridylate kinase activity; P:nucleoside triphosphate biosynthetic process	EC:2.7.4.4; EC:2.7.4.6	Nucleoside-phosphate kinase; Nucleoside-diphosphate kinase	IPR000850 (PRINTS); IPR006266 (TIGRFAM); PF00406 (PFAM); G3DSA:3.40.50.300 (GENE3D); IPR000850 (PANTHER); PTHR23359:SF107 (PANTHER); IPR000850 (HAMAP); IPR006266 (HAMAP); IPR000850 (CDD); IPR027417 (SUPERFAMILY)	F:GO:0004127; F:GO:0005524; P:GO:0006139; P:GO:0006207; P:GO:0006221; F:GO:0009041; F:GO:0019205	F:cytidylate kinase activity; F:ATP binding; P:nucleobase-containing compound metabolic process; P:'de novo' pyrimidine nucleobase biosynthetic process; P:pyrimidine nucleotide biosynthetic process; F:uridylate kinase activity; F:nucleobase-containing compound kinase activity	K13800	tan
Aqu3.1.21829_001	ATE1	arginyl-tRNA---protein transferase [EC:2.3.2.8]	arginyl-tRNA--protein transferase 1 isoform X2	2	F:GO:0004057; P:GO:0016598	F:arginyltransferase activity; P:protein arginylation	EC:2.3.2.8	Arginyltransferase	IPR017137 (PIRSF); IPR007472 (PFAM); IPR007471 (PFAM); IPR030700 (PANTHER); IPR016181 (SUPERFAMILY)	F:GO:0004057; P:GO:0016598	F:arginyltransferase activity; P:protein arginylation	K00685	red
Aqu3.1.21830_001	ASF1	histone chaperone ASF1	Histone chaperone asf1	2	C:GO:0005634; P:GO:0006333	C:nucleus; P:chromatin assembly or disassembly			IPR036747 (G3DSA:2.60.40.GENE3D); IPR006818 (PFAM); IPR006818 (PANTHER); PTHR12040:SF8 (PANTHER); IPR036747 (SUPERFAMILY)	C:GO:0005634; P:GO:0006333	C:nucleus; P:chromatin assembly or disassembly	K10753	pink
Aqu3.1.21832_001	CTNS	cystinosin	cystinosin-like isoform X1	4	C:GO:0005774; F:GO:0015184; P:GO:0015811; C:GO:0016021	C:vacuolar membrane; F:L-cystine transmembrane transporter activity; P:L-cystine transport; C:integral component of membrane			IPR006603 (PFAM); IPR005282 (TIGRFAM); IPR005282 (PANTHER)	no GO terms	no GO terms	K12386	pink
Aqu3.1.21877_001			oxidation resistance protein 1-like isoform X2	NA					IPR018392 (PFAM); IPR006571 (PFAM); IPR036779 (G3DSA:3.10.350.GENE3D); PTHR23354 (PANTHER); PTHR23354:SF68 (PANTHER); PTHR23354 (PANTHER); PTHR23354:SF68 (PANTHER); PTHR23354:SF68 (PANTHER); IPR018392 (PROSITE_PROFILES); IPR018392 (CDD); SSF54106 (SUPERFAMILY)	no GO terms	no GO terms		red
Aqu3.1.21879_001	SF3B14	pre-mRNA branch site protein p14	splicing factor 3B subunit 6-like protein	6	P:GO:0000398; F:GO:0003723; C:GO:0005686; C:GO:0005689; C:GO:0016021; C:GO:0071013	P:mRNA splicing, via spliceosome; F:RNA binding; C:U2 snRNP; C:U12-type spliceosomal complex; C:integral component of membrane; C:catalytic step 2 spliceosome			IPR000504 (PFAM); IPR013783 (G3DSA:2.60.40.GENE3D); IPR007110 (PFAM); IPR012677 (G3DSA:3.30.70.GENE3D); PTHR12785 (PANTHER); IPR034150 (PTHR12785:PANTHER); IPR000504 (PROSITE_PROFILES); IPR007110 (PROSITE_PROFILES); cd00096 (CDD); IPR034150 (CDD); IPR036179 (SUPERFAMILY); IPR036179 (SUPERFAMILY); IPR035979 (SUPERFAMILY)	F:GO:0003676	F:nucleic acid binding	K12833	red
Aqu3.1.21880_001	MUL1	E3 ubiquitin-protein ligase MUL1 [EC:2.3.2.27]	PREDICTED: uncharacterized protein LOC109580101	NA					no IPS match	no IPS match	no IPS match	K15688	red
Aqu3.1.21882_001	GTF3C2	general transcription factor 3C polypeptide 2	general transcription factor 3C polypeptide 2	2	F:GO:0003676; F:GO:0005515	F:nucleic acid binding; F:protein binding			G3DSA:3.30.160.60 (GENE3D); PTHR15052 (PANTHER); IPR013087 (PROSITE_PATTERNS); IPR013087 (PROSITE_PATTERNS); IPR019775 (PROSITE_PATTERNS); IPR013087 (PROSITE_PATTERNS); IPR013087 (PROSITE_PATTERNS); IPR013087 (PROSITE_PATTERNS); IPR013087 (PROSITE_PATTERNS); IPR013087 (PROSITE_PROFILES); IPR013087 (PROSITE_PROFILES); IPR013087 (PROSITE_PROFILES); IPR013087 (PROSITE_PROFILES); IPR001680 (PROSITE_PROFILES); IPR017986 (PROSITE_PROFILES); IPR036236 (SUPERFAMILY); IPR036322 (SUPERFAMILY); IPR036236 (SUPERFAMILY); IPR036236 (SUPERFAMILY)	F:GO:0003676; F:GO:0005515	F:nucleic acid binding; F:protein binding	K15200	blue
Aqu3.1.21885_001	RABGEF1	Rab5 GDP/GTP exchange factor	vacuolar protein sorting-associated protein 9A-like	NA					IPR037191 (G3DSA:1.20.1050.GENE3D); PF18151 (PFAM); IPR003123 (PFAM); G3DSA:1.10.246.120 (GENE3D); PTHR23101 (PANTHER); IPR003123 (PROSITE_PROFILES); IPR037191 (SUPERFAMILY)	no GO terms	no GO terms	K20131	tan
Aqu3.1.21886_001			insulin receptor substrate 2-B-like	NA					IPR002404 (PFAM); IPR011993 (G3DSA:2.30.29.GENE3D); cd00821 (CDD); SSF50729 (SUPERFAMILY); SSF50729 (SUPERFAMILY)	no GO terms	no GO terms		greenyellow
Aqu3.1.21919_001	RAB2A	Ras-related protein Rab-2A	Ras-related protein Rab-2B	6	F:GO:0003924; F:GO:0005525; C:GO:0005794; P:GO:0006886; P:GO:0032482; P:GO:0045921	F:GTPase activity; F:GTP binding; C:Golgi apparatus; P:intracellular protein transport; P:Rab protein signal transduction; P:positive regulation of exocytosis	EC:3.6.1.15	Nucleoside-triphosphate phosphatase	PR00449 (PRINTS); IPR005225 (TIGRFAM); IPR001806 (PFAM); G3DSA:3.40.50.300 (GENE3D); PTHR24073:SF869 (PANTHER); PTHR24073 (PANTHER); PS51419 (PROSITE_PROFILES); cd01866 (CDD); IPR027417 (SUPERFAMILY)	F:GO:0003924; F:GO:0005525	F:GTPase activity; F:GTP binding	K07877	tan
Aqu3.1.22049_001	E7.6.2.1	phospholipid-translocating ATPase [EC:7.6.2.1]	phospholipid-transporting ATPase ID isoform X2	7	F:GO:0000287; F:GO:0004012; F:GO:0005524; P:GO:0015914; C:GO:0016021; P:GO:0016043; C:GO:0044464	F:magnesium ion binding; F:phospholipid-translocating ATPase activity; F:ATP binding; P:phospholipid transport; C:integral component of membrane; P:cellular component organization; C:cell part			PR00119 (PRINTS); IPR023299 (G3DSA:3.40.1110.GENE3D); PF13246 (PFAM); IPR006539 (TIGRFAM); IPR032630 (PFAM); IPR001757 (TIGRFAM); IPR032631 (PFAM); IPR023214 (G3DSA:3.40.50.GENE3D); IPR006539 (PANTHER); IPR030348 (PTHR24092:PANTHER); IPR006539 (PANTHER); IPR018303 (PROSITE_PATTERNS); cd02073 (CDD); IPR023298 (SUPERFAMILY); IPR036412 (SUPERFAMILY); IPR023299 (SUPERFAMILY)	F:GO:0000166; F:GO:0000287; F:GO:0004012; F:GO:0005524; P:GO:0015914; C:GO:0016021	F:nucleotide binding; F:magnesium ion binding; F:phospholipid-translocating ATPase activity; F:ATP binding; P:phospholipid transport; C:integral component of membrane	K01530	tan
Aqu3.1.22051_001			ras GTPase-activating-like protein IQGAP1	3	F:GO:0005515; P:GO:0007165; P:GO:0043087	F:protein binding; P:signal transduction; P:regulation of GTPase activity			IPR000048 (PFAM); G3DSA:2.20.70.10 (GENE3D); IPR000593 (PFAM); G3DSA:1.10.506.10 (GENE3D); IPR001936 (PFAM); G3DSA:1.20.5.190 (GENE3D); IPR036872 (G3DSA:1.10.418.GENE3D); PTHR14149:SF12 (PANTHER); PTHR14149 (PANTHER); PTHR14149:SF12 (PANTHER); PTHR14149 (PANTHER); PTHR14149 (PANTHER); PTHR14149:SF12 (PANTHER); IPR023152 (PROSITE_PATTERNS); IPR001936 (PROSITE_PROFILES); IPR000048 (PROSITE_PROFILES); IPR000048 (PROSITE_PROFILES); IPR000048 (PROSITE_PROFILES); IPR001202 (PROSITE_PROFILES); IPR000048 (PROSITE_PROFILES); IPR001202 (CDD); cd05127 (CDD); IPR008936 (SUPERFAMILY); SSF143885 (SUPERFAMILY); IPR036872 (SUPERFAMILY)	F:GO:0005515; P:GO:0007165; P:GO:0043087	F:protein binding; P:signal transduction; P:regulation of GTPase activity		red
Aqu3.1.22053_001	UNC13A_B_C	protein unc-13 A/B/C	protein unc-13 homolog B isoform X2	3	P:GO:0007268; F:GO:0019992; P:GO:0035556	P:chemical synaptic transmission; F:diacylglycerol binding; P:intracellular signal transduction			IPR000008 (PFAM); IPR002219 (PFAM); IPR019558 (PFAM); G3DSA:1.20.58.1100 (GENE3D); IPR035892 (G3DSA:2.60.40.GENE3D); G3DSA:1.10.357.50 (GENE3D); G3DSA:3.30.60.20 (GENE3D); IPR027080 (PANTHER); IPR002219 (PROSITE_PATTERNS); IPR014772 (PROSITE_PROFILES); IPR002219 (PROSITE_PROFILES); IPR014770 (PROSITE_PROFILES); IPR000008 (PROSITE_PROFILES); IPR002219 (CDD); SSF57889 (SUPERFAMILY); SSF49562 (SUPERFAMILY)	P:GO:0007268; F:GO:0019992; P:GO:0035556	P:chemical synaptic transmission; F:diacylglycerol binding; P:intracellular signal transduction	K15293	pink
Aqu3.1.22059_001			DUF1152 domain-containing protein	2	C:GO:0016020; C:GO:0016021	C:membrane; C:integral component of membrane			IPR010581 (PFAM)	no GO terms	no GO terms		tan
Aqu3.1.22064_001	SIRT6	mono-ADP-ribosyltransferase sirtuin 6 [EC:2.4.2.31]	SIR2 family transcriptional regulator	4	P:GO:0000902; F:GO:0003779; P:GO:0007010; F:GO:0070403	P:cell morphogenesis; F:actin binding; P:cytoskeleton organization; F:NAD+ binding			IPR013912 (PFAM); G3DSA:3.40.50.1220 (GENE3D); IPR003000 (PFAM); IPR016098 (G3DSA:2.160.20.GENE3D); G3DSA:2.20.28.200 (GENE3D); PTHR11085 (PANTHER); PTHR11085:SF20 (PANTHER); IPR026590 (PROSITE_PROFILES); IPR017901 (PROSITE_PROFILES); IPR029035 (SUPERFAMILY); IPR036223 (SUPERFAMILY)	P:GO:0000902; F:GO:0003779; P:GO:0007010; F:GO:0070403	P:cell morphogenesis; F:actin binding; P:cytoskeleton organization; F:NAD+ binding	K11416	red
Aqu3.1.22134_001			protein CMSS1-like	NA					G3DSA:3.40.50.300 (GENE3D); IPR032704 (PFAM); IPR032704 (PANTHER); IPR027417 (SUPERFAMILY)	no GO terms	no GO terms		tan
Aqu3.1.22143_001			tubby-related protein 4 isoform X2	1	F:GO:0005515	F:protein binding			IPR000007 (PRINTS); IPR015943 (G3DSA:2.130.10.GENE3D); IPR025659 (G3DSA:3.20.90.GENE3D); IPR024977 (PFAM); IPR000007 (PFAM); PTHR16517 (PANTHER); PTHR16517 (PANTHER); PTHR16517:SF2 (PANTHER); PTHR16517:SF2 (PANTHER); IPR017986 (PROSITE_PROFILES); IPR001680 (PROSITE_PROFILES); IPR025659 (SUPERFAMILY); SSF82171 (SUPERFAMILY)	F:GO:0005515	F:protein binding		red
Aqu3.1.22144_001			---NA---	NA					no IPS match	no IPS match	no IPS match		red
Aqu3.1.22236_001	CORO7	coronin-7	coronin-7-like isoform X1	2	F:GO:0005515; C:GO:0005794	F:protein binding; C:Golgi apparatus			IPR020472 (PRINTS); IPR001680 (PFAM); IPR015048 (PFAM); IPR015943 (G3DSA:2.130.10.GENE3D); IPR015943 (G3DSA:2.130.10.GENE3D); PF16300 (PFAM); IPR027331 (PTHR10856:PANTHER); IPR027331 (PTHR10856:PANTHER); IPR015505 (PANTHER); IPR015505 (PANTHER); IPR019775 (PROSITE_PATTERNS); IPR017986 (PROSITE_PROFILES); IPR001680 (PROSITE_PROFILES); IPR001680 (PROSITE_PROFILES); IPR017986 (PROSITE_PROFILES); IPR036322 (SUPERFAMILY); IPR036322 (SUPERFAMILY)	F:GO:0005515; C:GO:0005794	F:protein binding; C:Golgi apparatus	K18619	black
Aqu3.1.22240_001	CORO7	coronin-7	coronin-7-like	2	C:GO:0005794; P:GO:0006996	C:Golgi apparatus; P:organelle organization			IPR015505 (PANTHER); IPR027331 (PTHR10856:PANTHER)	C:GO:0005794	C:Golgi apparatus	K18619	black
Aqu3.1.22245_001			MOB-like protein phocein isoform X1	4	F:GO:0005515; C:GO:0032580; F:GO:0046872; C:GO:0048471	F:protein binding; C:Golgi cisterna membrane; F:metal ion binding; C:perinuclear region of cytoplasm			IPR005301 (PFAM); IPR036703 (G3DSA:1.20.140.GENE3D); PTHR22599:SF1 (PANTHER); IPR005301 (PANTHER); IPR036703 (SUPERFAMILY)	no GO terms	no GO terms		tan
Aqu3.1.22246_001			motile sperm domain-containing protein 2-like	2	C:GO:0016020; C:GO:0016021	C:membrane; C:integral component of membrane			IPR013783 (G3DSA:2.60.40.GENE3D); IPR036865 (G3DSA:3.40.525.GENE3D); IPR000535 (PFAM); IPR001251 (PFAM); PTHR10174 (PANTHER); PTHR10174:SF204 (PANTHER); IPR001251 (PROSITE_PROFILES); IPR000535 (PROSITE_PROFILES); IPR001251 (CDD); IPR036865 (SUPERFAMILY); IPR008962 (SUPERFAMILY); IPR036273 (SUPERFAMILY)	no GO terms	no GO terms		black
Aqu3.1.22251_001	OTUD4	OTU domain-containing protein 4 [EC:3.4.19.12]	OTU domain-containing protein 4	9	F:GO:0004843; F:GO:0032947; P:GO:0034122; F:GO:0061578; P:GO:0070536; P:GO:0071108; P:GO:1901537; P:GO:1903093; P:GO:2000660	F:thiol-dependent ubiquitin-specific protease activity; F:protein-containing complex scaffold activity; P:negative regulation of toll-like receptor signaling pathway; F:Lys63-specific deubiquitinase activity; P:protein K63-linked deubiquitination; P:protein K48-linked deubiquitination; P:positive regulation of DNA demethylation; P:regulation of protein K48-linked deubiquitination; P:negative regulation of interleukin-1-mediated signaling pathway			G3DSA:3.90.70.80 (GENE3D); IPR003323 (PFAM); PTHR12419 (PANTHER); IPR003323 (PROSITE_PROFILES); IPR038765 (SUPERFAMILY)	no GO terms	no GO terms	K13718	tan
Aqu3.1.22254_001	RP-L21e	large subunit ribosomal protein L21e	60S ribosomal protein L21	3	F:GO:0003735; P:GO:0006412; C:GO:0022625	F:structural constituent of ribosome; P:translation; C:cytosolic large ribosomal subunit			IPR001147 (PFAM); IPR036948 (G3DSA:2.30.30.GENE3D); IPR001147 (PANTHER); IPR018259 (PROSITE_PATTERNS); IPR008991 (SUPERFAMILY)	F:GO:0003735; C:GO:0005622; C:GO:0005840; P:GO:0006412	F:structural constituent of ribosome; C:intracellular; C:ribosome; P:translation	K02889	purple
Aqu3.1.22257_001	LARP1	la-related protein 1	la-related protein 1B isoform X2	1	F:GO:0003723	F:RNA binding			IPR006630 (PFAM); IPR036388 (G3DSA:1.10.10.GENE3D); PTHR22792:SF76 (PANTHER); PTHR22792 (PANTHER); IPR006630 (PROSITE_PROFILES); IPR036390 (SUPERFAMILY)	no GO terms	no GO terms	K18757	blue
Aqu3.1.22282_001	FRK	fyn-related kinase [EC:2.7.10.2]	tyrosine-protein kinase STK-like	3	F:GO:0004713; F:GO:0005524; P:GO:0006468	F:protein tyrosine kinase activity; F:ATP binding; P:protein phosphorylation	EC:2.7.10	Transferring phosphorus-containing groups	IPR001245 (PRINTS); IPR001245 (PFAM); G3DSA:1.10.510.10 (GENE3D); PTHR24418 (PANTHER); PTHR24418:SF224 (PANTHER); IPR008266 (PROSITE_PATTERNS); IPR000719 (PROSITE_PROFILES); IPR011009 (SUPERFAMILY)	F:GO:0004672; F:GO:0005524; P:GO:0006468	F:protein kinase activity; F:ATP binding; P:protein phosphorylation	K08892	yellow
Aqu3.1.22301_001	PRSS12	neurotrypsin [EC:3.4.21.-]	deleted in malignant brain tumors 1 protein-like	3	F:GO:0005044; P:GO:0006898; C:GO:0016021	F:scavenger receptor activity; P:receptor-mediated endocytosis; C:integral component of membrane			IPR001190 (PRINTS); IPR001190 (PFAM); IPR036772 (G3DSA:3.10.250.GENE3D); PTHR19331 (PANTHER); PTHR19331:SF411 (PANTHER); IPR001190 (PROSITE_PROFILES); IPR001190 (PROSITE_PROFILES); IPR036772 (SUPERFAMILY); IPR036772 (SUPERFAMILY)	F:GO:0005044; C:GO:0016020	F:scavenger receptor activity; C:membrane	K09624	blue
Aqu3.1.22310_001	fucD	L-fuconate dehydratase [EC:4.2.1.68]	L-fuconate dehydratase	3	P:GO:0009063; P:GO:0016052; F:GO:0050023	P:cellular amino acid catabolic process; P:carbohydrate catabolic process; F:L-fuconate dehydratase activity	EC:4.2.1.68	L-fuconate dehydratase	IPR029065 (PFAM); IPR036849 (G3DSA:3.20.20.GENE3D); IPR013341 (PFAM); IPR029017 (G3DSA:3.30.390.GENE3D); IPR034610 (PANTHER); IPR034610 (PTHR13794:PANTHER); IPR018110 (PROSITE_PATTERNS); IPR034610 (CDD); IPR036849 (SUPERFAMILY); SSF54826 (SUPERFAMILY)	P:GO:0009063; P:GO:0016052; F:GO:0050023	P:cellular amino acid catabolic process; P:carbohydrate catabolic process; F:L-fuconate dehydratase activity	K18334	black
Aqu3.1.22311_001	DCTN6	dynactin 6	dynactin subunit 6	2	C:GO:0005694; C:GO:0005869	C:chromosome; C:dynactin complex			G3DSA:2.160.10.10 (GENE3D); IPR001451 (PFAM); IPR027777 (PANTHER); cd04646 (CDD); IPR011004 (SUPERFAMILY)	C:GO:0005869	C:dynactin complex	K10428	red
Aqu3.1.22312_001	NMUR1	neuromedin U receptor 1	5-hydroxytryptamine receptor 7-like	3	F:GO:0004930; P:GO:0007186; C:GO:0016021	F:G protein-coupled receptor activity; P:G protein-coupled receptor signaling pathway; C:integral component of membrane			IPR000276 (PRINTS); IPR000276 (PFAM); G3DSA:1.20.1070.10 (GENE3D); PTHR43893 (PANTHER); IPR000276 (PROSITE_PATTERNS); IPR017452 (PROSITE_PROFILES); cd00637 (CDD); SSF81321 (SUPERFAMILY)	F:GO:0004930; P:GO:0007186; C:GO:0016021	F:G protein-coupled receptor activity; P:G protein-coupled receptor signaling pathway; C:integral component of membrane	K05052	red
Aqu3.1.22324_001	FBXO11	F-box protein 11	F-box only protein 11	4	C:GO:0000151; F:GO:0005515; F:GO:0008270; P:GO:0016567	C:ubiquitin ligase complex; F:protein binding; F:zinc ion binding; P:protein ubiquitination			IPR003126 (PFAM); IPR012334 (G3DSA:2.160.20.GENE3D); IPR022441 (TIGRFAM); IPR012334 (G3DSA:2.160.20.GENE3D); IPR001810 (PFAM); IPR039448 (PFAM); G3DSA:1.20.1280.50 (GENE3D); PTHR22990 (PANTHER); IPR029799 (PTHR22990:PANTHER); IPR001810 (PROSITE_PROFILES); IPR003126 (PROSITE_PROFILES); IPR011050 (SUPERFAMILY); IPR011050 (SUPERFAMILY); IPR011050 (SUPERFAMILY); IPR036047 (SUPERFAMILY)	C:GO:0000151; F:GO:0005515; F:GO:0008270; P:GO:0016567	C:ubiquitin ligase complex; F:protein binding; F:zinc ion binding; P:protein ubiquitination	K10297	tan
Aqu3.1.22335_001			ribonuclease kappa-B	3	F:GO:0004521; C:GO:0016021; P:GO:0090502	F:endoribonuclease activity; C:integral component of membrane; P:RNA phosphodiester bond hydrolysis, endonucleolytic			PTHR31733:SF1 (PANTHER); IPR026770 (PANTHER)	F:GO:0004521; P:GO:0090305	F:endoribonuclease activity; P:nucleic acid phosphodiester bond hydrolysis		blue
Aqu3.1.22336_001	FOLR	folate receptor	riboflavin-binding protein	7	C:GO:0005623; C:GO:0016021; F:GO:0032217; P:GO:0032218; F:GO:1902444; P:GO:1904657; P:GO:1904661	C:cell; C:integral component of membrane; F:riboflavin transmembrane transporter activity; P:riboflavin transport; F:riboflavin binding; P:negative regulation of sensory perception of sweet taste; P:negative regulation of sensory perception of bitter taste			IPR018143 (PFAM); IPR004269 (PANTHER)	no GO terms	no GO terms	K13649	pink
Aqu3.1.22337_001	AP2S1	AP-2 complex subunit sigma-1	AP-2 complex subunit sigma	4	P:GO:0006886; F:GO:0008565; P:GO:0016192; C:GO:0030122	P:intracellular protein transport; F:protein transporter activity; P:vesicle-mediated transport; C:AP-2 adaptor complex			IPR016635 (PIRSF); IPR022775 (PFAM); G3DSA:3.30.450.60 (GENE3D); IPR027156 (PTHR11753:PANTHER); IPR016635 (PANTHER); IPR000804 (PROSITE_PATTERNS); IPR011012 (SUPERFAMILY)	P:GO:0006886; F:GO:0008565; P:GO:0015031; P:GO:0016192; C:GO:0030117; C:GO:0030122	P:intracellular protein transport; F:protein transporter activity; P:protein transport; P:vesicle-mediated transport; C:membrane coat; C:AP-2 adaptor complex	K11827	red
Aqu3.1.22353_001	VPS52	vacuolar protein sorting-associated protein 52	vacuolar protein sorting-associated protein 52 homolog isoform X1	7	C:GO:0000938; P:GO:0006896; P:GO:0007041; F:GO:0017137; F:GO:0019905; P:GO:0032456; P:GO:0042147	C:GARP complex; P:Golgi to vacuole transport; P:lysosomal transport; F:Rab GTPase binding; F:syntaxin binding; P:endocytic recycling; P:retrograde transport, endosome to Golgi			IPR007258 (PFAM); PTHR14190:SF7 (PANTHER); IPR007258 (PANTHER)	no GO terms	no GO terms	K20298	black
Aqu3.1.22357_001			UPF0428 protein CXorf56 homolog	NA					IPR029704 (PTHR13420:PANTHER); PTHR13420 (PANTHER)	no GO terms	no GO terms		tan
Aqu3.1.22400_001			cytochrome c oxidase subunit NDUFA4-like	2	C:GO:0016020; C:GO:0016021	C:membrane; C:integral component of membrane			IPR010530 (PFAM); IPR010530 (PANTHER); PTHR14256:SF1 (PANTHER)	no GO terms	no GO terms		tan
Aqu3.1.22401_001	NDUFA4	NADH dehydrogenase (ubiquinone) 1 alpha subcomplex subunit 4	cytochrome c oxidase subunit NDUFA4	2	C:GO:0016020; C:GO:0016021	C:membrane; C:integral component of membrane			IPR010530 (PFAM); PTHR14256:SF1 (PANTHER); IPR010530 (PANTHER)	no GO terms	no GO terms	K03948	blue
Aqu3.1.22402_001	PECR	peroxisomal trans-2-enoyl-CoA reductase [EC:1.3.1.38]	peroxisomal trans-2-enoyl-CoA reductase-like	4	C:GO:0005777; F:GO:0019166; P:GO:0033306; P:GO:0055114	C:peroxisome; F:trans-2-enoyl-CoA reductase (NADPH) activity; P:phytol metabolic process; P:oxidation-reduction process	EC:1.3.1.38	Trans-2-enoyl-CoA reductase (NADPH)	IPR002347 (PRINTS); PF13561 (PFAM); G3DSA:3.40.50.720 (GENE3D); PTHR24317 (PANTHER); PTHR24317:SF7 (PANTHER); cd05369 (CDD); IPR036291 (SUPERFAMILY)	no GO terms	no GO terms	K07753	blue
Aqu3.1.22403_001	PCBP3_4	poly(rC)-binding protein 3/4	poly(rC)-binding protein 3 isoform X2	1	F:GO:0003723	F:RNA binding			IPR036612 (G3DSA:3.30.1370.GENE3D); IPR036612 (G3DSA:3.30.1370.GENE3D); IPR004088 (PFAM); IPR036612 (G3DSA:3.30.1370.GENE3D); PTHR10288 (PANTHER); PTHR10288 (PANTHER); PTHR10288:SF135 (PANTHER); PS50084 (PROSITE_PROFILES); PS50084 (PROSITE_PROFILES); PS50084 (PROSITE_PROFILES); cd02396 (CDD); cd02396 (CDD); cd00105 (CDD); IPR036612 (SUPERFAMILY); IPR036612 (SUPERFAMILY); IPR036612 (SUPERFAMILY)	F:GO:0003723	F:RNA binding	K21444	red
Aqu3.1.22410_001			novel protein	1	P:GO:0044267	P:cellular protein metabolic process			IPR029488 (PFAM); PTHR23035:SF2 (PANTHER); IPR038791 (PANTHER)	no GO terms	no GO terms		blue
Aqu3.1.22411_001			class I SAM-dependent methyltransferase	2	F:GO:0008168; P:GO:0032259	F:methyltransferase activity; P:methylation			IPR013216 (PFAM); G3DSA:3.40.50.150 (GENE3D); PTHR43464 (PANTHER); cd02440 (CDD); IPR029063 (SUPERFAMILY)	F:GO:0008168	F:methyltransferase activity		blue
Aqu3.1.22415_001	EIF3E	translation initiation factor 3 subunit E	eukaryotic translation initiation factor 3 subunit E	5	P:GO:0002183; F:GO:0003743; C:GO:0005634; C:GO:0005852; C:GO:0070993	P:cytoplasmic translational initiation; F:translation initiation factor activity; C:nucleus; C:eukaryotic translation initiation factor 3 complex; C:translation preinitiation complex			IPR019010 (PFAM); IPR000717 (PFAM); IPR016650 (PIRSF); IPR016650 (PANTHER); IPR016650 (HAMAP); IPR000717 (PROSITE_PROFILES); IPR036390 (SUPERFAMILY)	F:GO:0003743; C:GO:0005737; C:GO:0005852	F:translation initiation factor activity; C:cytoplasm; C:eukaryotic translation initiation factor 3 complex	K03250	tan
Aqu3.1.22423_001	SAR1	GTP-binding protein SAR1 [EC:3.6.5.-]	GTP-binding protein SAR1b	5	F:GO:0005525; C:GO:0005783; C:GO:0005794; P:GO:0006886; P:GO:0016192	F:GTP binding; C:endoplasmic reticulum; C:Golgi apparatus; P:intracellular protein transport; P:vesicle-mediated transport			IPR006689 (PRINTS); IPR006689 (PFAM); G3DSA:3.40.50.300 (GENE3D); PTHR11711 (PANTHER); PTHR11711:SF217 (PANTHER); IPR006687 (PROSITE_PROFILES); IPR027417 (SUPERFAMILY)	F:GO:0005525; C:GO:0005622; P:GO:0006886	F:GTP binding; C:intracellular; P:intracellular protein transport	K07953	red
Aqu3.1.22427_001			CDGSH iron-sulfur domain-containing protein 2	4	C:GO:0005783; C:GO:0044425; C:GO:0044446; F:GO:0051537	C:endoplasmic reticulum; C:membrane part; C:intracellular organelle part; F:2 iron, 2 sulfur cluster binding			IPR019610 (PFAM); IPR018967 (PFAM); G3DSA:3.40.5.90 (GENE3D); PTHR13680:SF2 (PANTHER); PTHR13680 (PANTHER)	C:GO:0043231; F:GO:0051537	C:intracellular membrane-bounded organelle; F:2 iron, 2 sulfur cluster binding		blue
Aqu3.1.22429_001			deleted in malignant brain tumors 1 protein-like	3	F:GO:0005044; P:GO:0006898; C:GO:0016021	F:scavenger receptor activity; P:receptor-mediated endocytosis; C:integral component of membrane			IPR001190 (PRINTS); IPR001190 (PFAM); IPR036772 (G3DSA:3.10.250.GENE3D); PTHR19331 (PANTHER); IPR001190 (PROSITE_PATTERNS); IPR001190 (PROSITE_PROFILES); IPR001190 (PROSITE_PROFILES); IPR036772 (SUPERFAMILY); IPR036772 (SUPERFAMILY)	F:GO:0005044; C:GO:0016020	F:scavenger receptor activity; C:membrane		blue
Aqu3.1.22475_001	SOD2	superoxide dismutase, Fe-Mn family [EC:1.15.1.1]	superoxide dismutase [Mn], mitochondrial	6	F:GO:0004784; C:GO:0005739; P:GO:0007568; P:GO:0019430; F:GO:0046872; P:GO:0055114	F:superoxide dismutase activity; C:mitochondrion; P:aging; P:removal of superoxide radicals; F:metal ion binding; P:oxidation-reduction process	EC:1.15.1.1	Superoxide dismutase	IPR001189 (PRINTS); IPR001189 (PIRSF); IPR019831 (PFAM); IPR036314 (G3DSA:2.40.500.GENE3D); IPR036324 (G3DSA:1.10.287.GENE3D); IPR019832 (PFAM); PTHR11404 (PANTHER); PTHR11404:SF6 (PANTHER); IPR019833 (PROSITE_PATTERNS); IPR036324 (SUPERFAMILY); IPR036314 (SUPERFAMILY)	F:GO:0004784; P:GO:0006801; F:GO:0046872; P:GO:0055114	F:superoxide dismutase activity; P:superoxide metabolic process; F:metal ion binding; P:oxidation-reduction process	K04564	pink
Aqu3.1.22476_001	FRK	fyn-related kinase [EC:2.7.10.2]	tyrosine-protein kinase Src42A-like	4	F:GO:0004715; F:GO:0005515; F:GO:0005524; P:GO:0018108	F:non-membrane spanning protein tyrosine kinase activity; F:protein binding; F:ATP binding; P:peptidyl-tyrosine phosphorylation	EC:2.7.10; EC:2.7.10.2	Transferring phosphorus-containing groups; Non-specific protein-tyrosine kinase	IPR000980 (PRINTS); IPR001245 (PRINTS); IPR001452 (PRINTS); G3DSA:2.30.30.40 (GENE3D); IPR036860 (G3DSA:3.30.505.GENE3D); PIRSF000615 (PIRSF); G3DSA:1.10.510.10 (GENE3D); IPR000980 (PFAM); IPR001452 (PFAM); IPR001245 (PFAM); PTHR24418 (PANTHER); PTHR24418:SF378 (PANTHER); IPR017441 (PROSITE_PATTERNS); IPR008266 (PROSITE_PATTERNS); IPR001452 (PROSITE_PROFILES); IPR000980 (PROSITE_PROFILES); IPR000719 (PROSITE_PROFILES); cd09933 (CDD); IPR011009 (SUPERFAMILY); IPR036860 (SUPERFAMILY); IPR036028 (SUPERFAMILY)	F:GO:0004672; F:GO:0005515; F:GO:0005524; P:GO:0006468	F:protein kinase activity; F:protein binding; F:ATP binding; P:protein phosphorylation	K08892	red
Aqu3.1.22479_001			PREDICTED: uncharacterized protein LOC100640931	2	F:GO:0003700; P:GO:0006357	F:DNA-binding transcription factor activity; P:regulation of transcription by RNA polymerase II			no IPS match	no IPS match	no IPS match		red
Aqu3.1.22481_001	FRK	fyn-related kinase [EC:2.7.10.2]	tyrosine-protein kinase Src42A	4	F:GO:0004715; F:GO:0005515; F:GO:0005524; P:GO:0018108	F:non-membrane spanning protein tyrosine kinase activity; F:protein binding; F:ATP binding; P:peptidyl-tyrosine phosphorylation	EC:2.7.10; EC:2.7.10.2	Transferring phosphorus-containing groups; Non-specific protein-tyrosine kinase	IPR000980 (PRINTS); IPR001452 (PRINTS); IPR001245 (PRINTS); IPR000980 (PFAM); G3DSA:1.10.510.10 (GENE3D); G3DSA:2.30.30.40 (GENE3D); IPR001245 (PFAM); IPR001452 (PFAM); G3DSA:2.30.30.40 (GENE3D); IPR036860 (G3DSA:3.30.505.GENE3D); PTHR24418 (PANTHER); PTHR24418:SF378 (PANTHER); IPR017441 (PROSITE_PATTERNS); IPR008266 (PROSITE_PATTERNS); IPR000719 (PROSITE_PROFILES); IPR000980 (PROSITE_PROFILES); IPR001452 (PROSITE_PROFILES); cd09933 (CDD); cd11845 (CDD); IPR036860 (SUPERFAMILY); IPR036028 (SUPERFAMILY); IPR011009 (SUPERFAMILY)	F:GO:0004672; F:GO:0005515; F:GO:0005524; P:GO:0006468	F:protein kinase activity; F:protein binding; F:ATP binding; P:protein phosphorylation	K08892	tan
Aqu3.1.22503_001			hypothetical protein	NA					no IPS match	no IPS match	no IPS match		blue
Aqu3.1.22527_001	MBD2	methyl-CpG-binding domain protein 2	methyl-CpG-binding domain protein 2	2	F:GO:0003677; C:GO:0005634	F:DNA binding; C:nucleus			G3DSA:3.30.890.10 (GENE3D); IPR001739 (PFAM); PTHR12396 (PANTHER); PTHR12396:SF5 (PANTHER); IPR001739 (PROSITE_PROFILES); cd00122 (CDD); IPR016177 (SUPERFAMILY)	F:GO:0003677; C:GO:0005634	F:DNA binding; C:nucleus	K11590	red
Aqu3.1.22533_001	TEP1	telomerase protein component 1	telomerase protein component 1-like	2	F:GO:0003723; F:GO:0005515	F:RNA binding; F:protein binding			IPR015943 (G3DSA:2.130.10.GENE3D); IPR015943 (G3DSA:2.130.10.GENE3D); IPR025139 (PFAM); G3DSA:3.40.50.300 (GENE3D); G3DSA:1.25.40.370 (GENE3D); IPR015943 (G3DSA:2.130.10.GENE3D); IPR008858 (PFAM); PF17908 (PFAM); IPR015943 (G3DSA:2.130.10.GENE3D); IPR015943 (G3DSA:2.130.10.GENE3D); IPR015943 (G3DSA:2.130.10.GENE3D); IPR015943 (G3DSA:2.130.10.GENE3D); IPR001680 (PFAM); PTHR44791 (PANTHER); IPR019775 (PROSITE_PATTERNS); IPR019775 (PROSITE_PATTERNS); IPR019775 (PROSITE_PATTERNS); IPR019775 (PROSITE_PATTERNS); IPR001680 (PROSITE_PROFILES); IPR017986 (PROSITE_PROFILES); IPR017986 (PROSITE_PROFILES); IPR001680 (PROSITE_PROFILES); IPR001680 (PROSITE_PROFILES); IPR017986 (PROSITE_PROFILES); IPR001680 (PROSITE_PROFILES); IPR008858 (PROSITE_PROFILES); IPR001680 (PROSITE_PROFILES); IPR001680 (PROSITE_PROFILES); IPR001680 (PROSITE_PROFILES); IPR001680 (PROSITE_PROFILES); IPR001680 (PROSITE_PROFILES); IPR001680 (PROSITE_PROFILES); IPR001680 (PROSITE_PROFILES); IPR001680 (PROSITE_PROFILES); cd00200 (CDD); cd00200 (CDD); cd00200 (CDD); IPR037214 (SUPERFAMILY); IPR036322 (SUPERFAMILY); IPR036322 (SUPERFAMILY); IPR036322 (SUPERFAMILY); IPR027417 (SUPERFAMILY); IPR036322 (SUPERFAMILY)	F:GO:0003723; F:GO:0005515	F:RNA binding; F:protein binding	K11127	pink
Aqu3.1.22534_001	MTMR10_11_12	myotubularin-related protein 10/11/12	myotubularin-related protein 10-B-like	2	F:GO:0005515; P:GO:0007165	F:protein binding; P:signal transduction			IPR000488 (PFAM); G3DSA:1.10.533.10 (GENE3D); IPR010569 (PFAM); IPR030564 (PANTHER); PTHR10807:SF110 (PANTHER); IPR010569 (PROSITE_PROFILES); IPR000488 (PROSITE_PROFILES); cd01670 (CDD); IPR011029 (SUPERFAMILY); SSF50729 (SUPERFAMILY); IPR029021 (SUPERFAMILY)	F:GO:0005515; P:GO:0007165	F:protein binding; P:signal transduction	K18085	red
Aqu3.1.22535_001	CTSL	cathepsin L [EC:3.4.22.15]	cathepsin L1-like	2	P:GO:0006508; F:GO:0008234	P:proteolysis; F:cysteine-type peptidase activity			IPR000668 (PRINTS); IPR013201 (PFAM); G3DSA:3.90.70.10 (GENE3D); IPR000668 (PFAM); IPR013128 (PANTHER); PTHR12411:SF57 (PANTHER); IPR025660 (PROSITE_PATTERNS); IPR000169 (PROSITE_PATTERNS); IPR025661 (PROSITE_PATTERNS); IPR039417 (CDD); IPR038765 (SUPERFAMILY)	P:GO:0006508; F:GO:0008234	P:proteolysis; F:cysteine-type peptidase activity	K01365	tan
Aqu3.1.22573_001			G-protein-signaling modulator 2-like	3	F:GO:0005515; F:GO:0030695; P:GO:0050790	F:protein binding; F:GTPase regulator activity; P:regulation of catalytic activity			IPR011990 (G3DSA:1.25.40.GENE3D); IPR003109 (PFAM); PTHR10098:SF36 (PANTHER); PTHR10098 (PANTHER); IPR003109 (PROSITE_PROFILES); IPR003109 (PROSITE_PROFILES); IPR003109 (PROSITE_PROFILES); IPR003109 (PROSITE_PROFILES)	F:GO:0005515; F:GO:0030695	F:protein binding; F:GTPase regulator activity		purple
Aqu3.1.22577_001			fatty acid amide hydrolase-like	2	F:GO:0004040; C:GO:0016021	F:amidase activity; C:integral component of membrane	EC:3.5.1.4	Amidase	IPR036928 (G3DSA:3.90.1300.GENE3D); IPR023631 (PFAM); PTHR11895:SF44 (PANTHER); IPR000120 (PANTHER); IPR020556 (PROSITE_PATTERNS); IPR036928 (SUPERFAMILY)	F:GO:0004040	F:amidase activity		blue
Aqu3.1.22590_001			myosin heavy chain, clone 203-like	NA					no IPS match	no IPS match	no IPS match		blue
Aqu3.1.22592_001	CDK1	cyclin-dependent kinase 1 [EC:2.7.11.22 2.7.11.23]	cyclin-dependent kinase 1	9	F:GO:0004693; F:GO:0005524; C:GO:0005634; C:GO:0005737; C:GO:0005815; P:GO:0006468; F:GO:0008353; P:GO:0009794; P:GO:0051301	F:cyclin-dependent protein serine/threonine kinase activity; F:ATP binding; C:nucleus; C:cytoplasm; C:microtubule organizing center; P:protein phosphorylation; F:RNA polymerase II CTD heptapeptide repeat kinase activity; P:regulation of mitotic cell cycle, embryonic; P:cell division	EC:2.7.11; EC:2.7.11.23; EC:2.7.11.22	Transferring phosphorus-containing groups; [RNA-polymerase]-subunit kinase; Cyclin-dependent kinase	PIRSF000654 (PIRSF); G3DSA:1.10.510.10 (GENE3D); G3DSA:3.30.200.20 (GENE3D); IPR000719 (PFAM); PTHR24056:SF334 (PANTHER); PTHR24056 (PANTHER); IPR008271 (PROSITE_PATTERNS); IPR017441 (PROSITE_PATTERNS); IPR000719 (PROSITE_PROFILES); cd07835 (CDD); IPR011009 (SUPERFAMILY)	F:GO:0004672; F:GO:0005524; P:GO:0006468	F:protein kinase activity; F:ATP binding; P:protein phosphorylation	K02087	pink
Aqu3.1.22593_001	STX6	syntaxin 6	syntaxin-6 isoform X1	10	F:GO:0000149; C:GO:0005794; C:GO:0008021; C:GO:0016021; P:GO:0016050; P:GO:0016197; C:GO:0044446; P:GO:0048193; P:GO:0061025; C:GO:0098588	F:SNARE binding; C:Golgi apparatus; C:synaptic vesicle; C:integral component of membrane; P:vesicle organization; P:endosomal transport; C:intracellular organelle part; P:Golgi vesicle transport; P:membrane fusion; C:bounding membrane of organelle			IPR000727 (PFAM); G3DSA:1.20.58.90 (GENE3D); IPR015260 (PFAM); G3DSA:1.20.5.110 (GENE3D); PTHR19957 (PANTHER); PTHR19957:SF106 (PANTHER); IPR000727 (PROSITE_PROFILES); cd15851 (CDD); SSF58038 (SUPERFAMILY); IPR010989 (SUPERFAMILY)	C:GO:0016020; P:GO:0016192; P:GO:0048193	C:membrane; P:vesicle-mediated transport; P:Golgi vesicle transport	K08498	red
Aqu3.1.22598_001			PREDICTED: uncharacterized protein LOC100637261	NA					IPR029034 (G3DSA:2.10.90.GENE3D)	no GO terms	no GO terms		blue
Aqu3.1.22601_001			Interferon-related developmental regulator 2	NA					IPR007701 (PFAM); IPR006921 (PFAM); IPR039777 (PANTHER); IPR016024 (SUPERFAMILY)	no GO terms	no GO terms		blue
Aqu3.1.22602_001			myosin-10-like isoform X2	NA					PTHR31553 (PANTHER)	no GO terms	no GO terms		tan
Aqu3.1.22667_001			PREDICTED: uncharacterized protein LOC100635744	1	C:GO:0016021	C:integral component of membrane			IPR008253 (PROSITE_PROFILES)	C:GO:0016020	C:membrane		red
Aqu3.1.22695_001	MCM7	DNA replication licensing factor MCM7 [EC:3.6.4.12]	DNA replication licensing factor mcm7-like	12	C:GO:0000785; F:GO:0003677; F:GO:0003678; F:GO:0003682; F:GO:0005524; C:GO:0005634; P:GO:0006268; P:GO:0007049; F:GO:0016887; P:GO:0030174; C:GO:0042555; F:GO:0046872	C:chromatin; F:DNA binding; F:DNA helicase activity; F:chromatin binding; F:ATP binding; C:nucleus; P:DNA unwinding involved in DNA replication; P:cell cycle; F:ATPase activity; P:regulation of DNA-dependent DNA replication initiation; C:MCM complex; F:metal ion binding	EC:3.6.1.3; EC:3.6.1.15	Adenosinetriphosphatase; Nucleoside-triphosphate phosphatase	IPR008050 (PRINTS); IPR001208 (PRINTS); G3DSA:3.30.1640.10 (GENE3D); IPR001208 (PFAM); PF17855 (PFAM); IPR033762 (PFAM); G3DSA:2.20.28.10 (GENE3D); IPR027925 (PFAM); G3DSA:3.40.50.300 (GENE3D); G3DSA:2.40.50.140 (GENE3D); IPR008050 (PTHR11630:PANTHER); IPR031327 (PANTHER); IPR018525 (PROSITE_PATTERNS); IPR001208 (PROSITE_PROFILES); IPR027417 (SUPERFAMILY); IPR012340 (SUPERFAMILY)	F:GO:0003677; F:GO:0003678; F:GO:0005524; P:GO:0006260; P:GO:0006270; C:GO:0042555	F:DNA binding; F:DNA helicase activity; F:ATP binding; P:DNA replication; P:DNA replication initiation; C:MCM complex	K02210	black
Aqu3.1.22697_001	MCF2	guanine nucleotide exchange factor MCF2	guanine nucleotide exchange factor DBS isoform X7	2	F:GO:0005089; P:GO:0035023	F:Rho guanyl-nucleotide exchange factor activity; P:regulation of Rho protein signal transduction			IPR011993 (G3DSA:2.30.29.GENE3D); G3DSA:2.30.30.40 (GENE3D); IPR001849 (PFAM); IPR000219 (PFAM); IPR035899 (G3DSA:1.20.900.GENE3D); PTHR22826 (PANTHER); PTHR22826:SF105 (PANTHER); IPR001331 (PROSITE_PATTERNS); IPR000219 (PROSITE_PROFILES); IPR001452 (PROSITE_PROFILES); IPR001849 (PROSITE_PROFILES); cd11856 (CDD); IPR000219 (CDD); IPR035899 (SUPERFAMILY); SSF50729 (SUPERFAMILY); IPR036028 (SUPERFAMILY)	F:GO:0005085; F:GO:0005089; F:GO:0005515; P:GO:0035023; P:GO:0035556	F:guanyl-nucleotide exchange factor activity; F:Rho guanyl-nucleotide exchange factor activity; F:protein binding; P:regulation of Rho protein signal transduction; P:intracellular signal transduction	K20685	greenyellow
Aqu3.1.22699_001			islet cell autoantigen 1-like protein	1	F:GO:0019904	F:protein domain specific binding			IPR027267 (G3DSA:1.20.1270.GENE3D); IPR010504 (PFAM); IPR024114 (PANTHER); IPR010504 (PROSITE_PROFILES); IPR027267 (SUPERFAMILY)	F:GO:0019904	F:protein domain specific binding		tan
Aqu3.1.22700_001			Nucleolar protein 10	1	C:GO:0016021	C:integral component of membrane			PTHR38337 (PANTHER)	no GO terms	no GO terms		tan
Aqu3.1.22702_001			F-box/kelch-repeat protein At1g51550-like	4	F:GO:0004672; F:GO:0005515; F:GO:0005524; P:GO:0006468	F:protein kinase activity; F:protein binding; F:ATP binding; P:protein phosphorylation			G3DSA:1.10.510.10 (GENE3D); PF13415 (PFAM); IPR001245 (PFAM); IPR015915 (G3DSA:2.120.10.GENE3D); IPR006652 (PFAM); IPR015915 (G3DSA:2.120.10.GENE3D); G3DSA:3.30.200.20 (GENE3D); PTHR23244 (PANTHER); PTHR23244:SF401 (PANTHER); IPR000719 (PROSITE_PROFILES); IPR015915 (SUPERFAMILY); IPR011009 (SUPERFAMILY)	F:GO:0004672; F:GO:0005515; F:GO:0005524; P:GO:0006468	F:protein kinase activity; F:protein binding; F:ATP binding; P:protein phosphorylation		greenyellow
Aqu3.1.22703_001	DDX3X	ATP-dependent RNA helicase DDX3X [EC:3.6.4.13]	ATP-dependent RNA helicase DDX3X isoform X2	3	F:GO:0003676; F:GO:0004386; F:GO:0005524	F:nucleic acid binding; F:helicase activity; F:ATP binding	EC:3.6.1.15	Nucleoside-triphosphate phosphatase	IPR001650 (PFAM); G3DSA:3.40.50.300 (GENE3D); IPR011545 (PFAM); G3DSA:3.40.50.300 (GENE3D); PTHR24031:SF332 (PANTHER); PTHR24031 (PANTHER); IPR000629 (PROSITE_PATTERNS); IPR014001 (PROSITE_PROFILES); IPR001650 (PROSITE_PROFILES); IPR014014 (PROSITE_PROFILES); IPR001650 (CDD); cd00268 (CDD); IPR027417 (SUPERFAMILY)	F:GO:0003676; F:GO:0005524	F:nucleic acid binding; F:ATP binding	K11594	greenyellow
Aqu3.1.22706_001			PREDICTED: uncharacterized protein LOC100635115 isoform X1	1	C:GO:0016021	C:integral component of membrane			PTHR38337 (PANTHER)	no GO terms	no GO terms		blue
Aqu3.1.22710_001	RP-L35Ae	large subunit ribosomal protein L35Ae	60S ribosomal protein L35a-like	4	P:GO:0002181; F:GO:0003735; C:GO:0022625; P:GO:0042273	P:cytoplasmic translation; F:structural constituent of ribosome; C:cytosolic large ribosomal subunit; P:ribosomal large subunit biogenesis			IPR001780 (PFAM); IPR038661 (G3DSA:2.40.10.GENE3D); PTHR10902:SF0 (PANTHER); IPR001780 (PANTHER); IPR001780 (PRODOM); IPR001780 (HAMAP); IPR009000 (SUPERFAMILY)	F:GO:0003735; C:GO:0005622; C:GO:0005840; P:GO:0006412	F:structural constituent of ribosome; C:intracellular; C:ribosome; P:translation	K02917	purple
Aqu3.1.22787_001	NAAA	N-acylethanolamine-hydrolysing acid amidase [EC:3.5.1.-]	N-acylethanolamine-hydrolyzing acid amidase-like	2	C:GO:0005764; P:GO:0006629	C:lysosome; P:lipid metabolic process			IPR029130 (PFAM); IPR029132 (PFAM); G3DSA:3.60.60.10 (GENE3D); IPR016699 (PIRSF); PTHR28583 (PANTHER); PTHR28583:SF4 (PANTHER)	C:GO:0005764; P:GO:0006629	C:lysosome; P:lipid metabolic process	K13720	black
Aqu3.1.22796_001			receptor-type tyrosine-protein phosphatase alpha	5	F:GO:0004725; F:GO:0005515; P:GO:0007165; C:GO:0016021; P:GO:0035335	F:protein tyrosine phosphatase activity; F:protein binding; P:signal transduction; C:integral component of membrane; P:peptidyl-tyrosine dephosphorylation	EC:3.1.3.16; EC:3.1.3.48; EC:3.1.3.41	Protein-serine/threonine phosphatase; Protein-tyrosine-phosphatase; 4-nitrophenylphosphatase	IPR000242 (PRINTS); IPR013098 (PFAM); IPR029021 (G3DSA:3.90.190.GENE3D); IPR013783 (G3DSA:2.60.40.GENE3D); PF13927 (PFAM); IPR000242 (PFAM); IPR029021 (G3DSA:3.90.190.GENE3D); IPR013783 (G3DSA:2.60.40.GENE3D); IPR013783 (G3DSA:2.60.40.GENE3D); IPR013783 (G3DSA:2.60.40.GENE3D); PTHR19134 (PANTHER); PTHR19134 (PANTHER); PTHR19134:SF447 (PANTHER); PTHR19134:SF447 (PANTHER); IPR016130 (PROSITE_PATTERNS); IPR000242 (PROSITE_PROFILES); IPR000242 (PROSITE_PROFILES); IPR007110 (PROSITE_PROFILES); IPR000387 (PROSITE_PROFILES); IPR007110 (PROSITE_PROFILES); cd00096 (CDD); cd00096 (CDD); cd00047 (CDD); IPR036116 (SUPERFAMILY); IPR036179 (SUPERFAMILY); IPR029021 (SUPERFAMILY); IPR036179 (SUPERFAMILY); IPR036179 (SUPERFAMILY); IPR029021 (SUPERFAMILY)	F:GO:0004725; F:GO:0005515; P:GO:0006470; P:GO:0016311; F:GO:0016791	F:protein tyrosine phosphatase activity; F:protein binding; P:protein dephosphorylation; P:dephosphorylation; F:phosphatase activity		pink
Aqu3.1.22806_001	ADAMTS6	a disintegrin and metalloproteinase with thrombospondin motifs 6 [EC:3.4.24.-]	A disintegrin and metalloproteinase with thrombospondin motifs 6	2	F:GO:0004222; P:GO:0006508	F:metalloendopeptidase activity; P:proteolysis	EC:3.4.24	Acting on peptide bonds (peptidases)	IPR013273 (PRINTS); PR01705 (PRINTS); IPR036383 (G3DSA:2.20.100.GENE3D); IPR024079 (G3DSA:3.40.390.GENE3D); IPR010294 (PFAM); IPR001590 (PFAM); G3DSA:2.60.120.830 (GENE3D); PF17771 (PFAM); IPR036383 (G3DSA:2.20.100.GENE3D); IPR000884 (PFAM); PTHR13723 (PANTHER); PTHR13723 (PANTHER); PTHR13723:SF247 (PANTHER); IPR000884 (PROSITE_PROFILES); IPR000884 (PROSITE_PROFILES); IPR001590 (PROSITE_PROFILES); IPR000884 (PROSITE_PROFILES); IPR036383 (SUPERFAMILY); SSF55486 (SUPERFAMILY); IPR036383 (SUPERFAMILY); IPR036383 (SUPERFAMILY)	F:GO:0004222; P:GO:0006508; F:GO:0008237	F:metalloendopeptidase activity; P:proteolysis; F:metallopeptidase activity	K08621	red
Aqu3.1.22807_001			predicted protein	2	C:GO:0005747; P:GO:0032981	C:mitochondrial respiratory chain complex I; P:mitochondrial respiratory chain complex I assembly			PF02466 (PFAM); IPR039205 (PANTHER)	C:GO:0005747; P:GO:0032981	C:mitochondrial respiratory chain complex I; P:mitochondrial respiratory chain complex I assembly		black
Aqu3.1.22809_001	ATPeF1D	F-type H+-transporting ATPase subunit delta	ATP synthase subunit delta, mitochondrial	3	P:GO:0015986; C:GO:0045261; F:GO:0046933	P:ATP synthesis coupled proton transport; C:proton-transporting ATP synthase complex, catalytic core F(1); F:proton-transporting ATP synthase activity, rotational mechanism			IPR036771 (G3DSA:2.60.15.GENE3D); IPR020546 (PFAM); IPR001469 (PANTHER); PTHR13822:SF7 (PANTHER); IPR020546 (PRODOM); IPR001469 (HAMAP); IPR001469 (CDD); IPR036771 (SUPERFAMILY)	P:GO:0015986; C:GO:0045261; F:GO:0046933	P:ATP synthesis coupled proton transport; C:proton-transporting ATP synthase complex, catalytic core F(1); F:proton-transporting ATP synthase activity, rotational mechanism	K02134	black
Aqu3.1.22810_001	MED31	mediator of RNA polymerase II transcription subunit 31	mediator of RNA polymerase II transcription subunit 31	12	C:GO:0000151; F:GO:0003713; F:GO:0005515; P:GO:0006357; P:GO:0006367; P:GO:0016567; C:GO:0016592; P:GO:0048147; P:GO:0060173; F:GO:0061630; C:GO:0070847; P:GO:1903508	C:ubiquitin ligase complex; F:transcription coactivator activity; F:protein binding; P:regulation of transcription by RNA polymerase II; P:transcription initiation from RNA polymerase II promoter; P:protein ubiquitination; C:mediator complex; P:negative regulation of fibroblast proliferation; P:limb development; F:ubiquitin protein ligase activity; C:core mediator complex; P:positive regulation of nucleic acid-templated transcription			IPR038089 (G3DSA:1.10.10.GENE3D); IPR008831 (PFAM); IPR008831 (PANTHER)	F:GO:0003712; P:GO:0006355; C:GO:0016592	F:transcription coregulator activity; P:regulation of transcription, DNA-templated; C:mediator complex	K15153	pink
Aqu3.1.22811_001			protein NipSnap homolog 1	1	C:GO:0005739	C:mitochondrion			G3DSA:3.30.70.100 (GENE3D); G3DSA:3.30.70.100 (GENE3D); IPR012577 (PFAM); PTHR21017 (PANTHER); IPR011008 (SUPERFAMILY); IPR011008 (SUPERFAMILY)	no GO terms	no GO terms		pink
Aqu3.1.22869_001	SYF1	pre-mRNA-splicing factor SYF1	pre-mRNA-splicing factor SYF1-like	2	F:GO:0005515; P:GO:0006396	F:protein binding; P:RNA processing			G3DSA:1.10.533.10 (GENE3D); IPR032171 (PFAM); IPR011990 (G3DSA:1.25.40.GENE3D); IPR011990 (G3DSA:1.25.40.GENE3D); PTHR11246:SF5 (PANTHER); PTHR11246 (PANTHER); IPR013026 (PROSITE_PROFILES); IPR019734 (PROSITE_PROFILES); IPR019734 (PROSITE_PROFILES); cd01670 (CDD); IPR011990 (SUPERFAMILY); IPR011990 (SUPERFAMILY)	F:GO:0005515	F:protein binding	K12867	blue
Aqu3.1.22872_001	KIF1	kinesin family member 1	kinesin-like protein KIF1C	5	F:GO:0003777; F:GO:0005524; P:GO:0007018; F:GO:0008017; C:GO:0043229	F:microtubule motor activity; F:ATP binding; P:microtubule-based movement; F:microtubule binding; C:intracellular organelle	EC:3.6.1.15	Nucleoside-triphosphate phosphatase	IPR001752 (PRINTS); IPR022164 (PFAM); IPR022140 (PFAM); G3DSA:2.60.200.20 (GENE3D); IPR011993 (G3DSA:2.30.29.GENE3D); IPR036961 (G3DSA:3.40.850.GENE3D); IPR001849 (PFAM); IPR032405 (PFAM); IPR001752 (PFAM); IPR000253 (PFAM); IPR027640 (PANTHER); PTHR24115:SF739 (PANTHER); IPR027640 (PANTHER); IPR027640 (PANTHER); PTHR24115:SF739 (PANTHER); PTHR24115:SF739 (PANTHER); IPR019821 (PROSITE_PATTERNS); IPR001752 (PROSITE_PROFILES); IPR001849 (PROSITE_PROFILES); IPR000253 (CDD); cd01233 (CDD); cd01365 (CDD); SSF50729 (SUPERFAMILY); IPR027417 (SUPERFAMILY); IPR008984 (SUPERFAMILY)	F:GO:0003777; F:GO:0005515; F:GO:0005524; P:GO:0007018; F:GO:0008017	F:microtubule motor activity; F:protein binding; F:ATP binding; P:microtubule-based movement; F:microtubule binding	K10392	purple
Aqu3.1.22878_001			PREDICTED: uncharacterized protein LOC109584671	3	F:GO:0005515; F:GO:0016787; F:GO:0046872	F:protein binding; F:hydrolase activity; F:metal ion binding			IPR015943 (G3DSA:2.130.10.GENE3D); G3DSA:3.90.79.10 (GENE3D); IPR000571 (PFAM); G3DSA:4.10.1000.10 (GENE3D); PTHR44050 (PANTHER); PTHR44050:SF5 (PANTHER); IPR019775 (PROSITE_PATTERNS); IPR000086 (PROSITE_PROFILES); IPR000571 (PROSITE_PROFILES); IPR015797 (SUPERFAMILY); IPR036322 (SUPERFAMILY); IPR036855 (SUPERFAMILY)	F:GO:0005515; F:GO:0016787; F:GO:0046872	F:protein binding; F:hydrolase activity; F:metal ion binding		black
Aqu3.1.22907_001	PSMB5	20S proteasome subunit beta 5 [EC:3.4.25.1]	proteasome subunit beta type-5-like	6	F:GO:0004298; C:GO:0005634; C:GO:0005737; C:GO:0005839; P:GO:0010499; P:GO:0043161	F:threonine-type endopeptidase activity; C:nucleus; C:cytoplasm; C:proteasome core complex; P:proteasomal ubiquitin-independent protein catabolic process; P:proteasome-mediated ubiquitin-dependent protein catabolic process	EC:3.4.25	Acting on peptide bonds (peptidases)	IPR000243 (PRINTS); IPR029055 (G3DSA:3.60.20.GENE3D); IPR001353 (PFAM); IPR037558 (PTHR11599:PANTHER); PTHR11599 (PANTHER); IPR016050 (PROSITE_PATTERNS); IPR023333 (PROSITE_PROFILES); cd03761 (CDD); IPR029055 (SUPERFAMILY)	C:GO:0000502; F:GO:0004175; F:GO:0004298; C:GO:0005839; P:GO:0043161; P:GO:0051603	C:proteasome complex; F:endopeptidase activity; F:threonine-type endopeptidase activity; C:proteasome core complex; P:proteasome-mediated ubiquitin-dependent protein catabolic process; P:proteolysis involved in cellular protein catabolic process	K02737	black
Aqu3.1.22925_001	GHITM	growth hormone-inducible transmembrane protein	growth hormone-inducible transmembrane protein-like	1	C:GO:0016021	C:integral component of membrane			IPR006214 (PFAM); PTHR23291:SF32 (PANTHER); IPR006214 (PANTHER)	no GO terms	no GO terms	K21890	pink
Aqu3.1.22982_001	ARPC5	actin related protein 2/3 complex, subunit 5	actin-related protein 2/3 complex subunit 5-like	2	C:GO:0005885; P:GO:0034314	C:Arp2/3 protein complex; P:Arp2/3 complex-mediated actin nucleation			IPR006789 (PFAM); IPR006789 (PIRSF); IPR036743 (G3DSA:1.25.40.GENE3D); IPR006789 (PANTHER); IPR036743 (SUPERFAMILY)	C:GO:0005885; C:GO:0015629; P:GO:0030833; P:GO:0034314	C:Arp2/3 protein complex; C:actin cytoskeleton; P:regulation of actin filament polymerization; P:Arp2/3 complex-mediated actin nucleation	K05754	tan
Aqu3.1.22984_001	CYC	cytochrome c	Cytochrome c	7	C:GO:0005758; P:GO:0006122; P:GO:0006123; F:GO:0009055; F:GO:0020037; F:GO:0046872; C:GO:0070469	C:mitochondrial intermembrane space; P:mitochondrial electron transport, ubiquinol to cytochrome c; P:mitochondrial electron transport, cytochrome c to oxygen; F:electron transfer activity; F:heme binding; F:metal ion binding; C:respirasome			IPR002327 (PRINTS); IPR036909 (G3DSA:1.10.760.GENE3D); IPR009056 (PFAM); IPR002327 (PANTHER); PTHR11961:SF15 (PANTHER); IPR009056 (PROSITE_PROFILES); IPR036909 (SUPERFAMILY)	F:GO:0009055; F:GO:0020037	F:electron transfer activity; F:heme binding	K08738	blue
Aqu3.1.22987_001			PREDICTED: uncharacterized protein LOC100637049	NA					G3DSA:3.40.50.1460 (GENE3D); PF00656 (PFAM); IPR029030 (SUPERFAMILY)	no GO terms	no GO terms		pink
Aqu3.1.22994_001	E2.7.1.20	adenosine kinase [EC:2.7.1.20]	adenosine kinase 2-like	5	F:GO:0004001; C:GO:0005634; C:GO:0005829; P:GO:0006166; P:GO:0006167	F:adenosine kinase activity; C:nucleus; C:cytosol; P:purine ribonucleoside salvage; P:AMP biosynthetic process	EC:2.7.1.20	Adenosine kinase	IPR001805 (PRINTS); IPR029056 (G3DSA:3.40.1190.GENE3D); IPR011611 (PFAM); G3DSA:3.30.1110.10 (GENE3D); PTHR10584:SF24 (PANTHER); PTHR10584 (PANTHER); IPR002173 (PROSITE_PATTERNS); cd01168 (CDD); IPR029056 (SUPERFAMILY)	F:GO:0004001; P:GO:0006166; F:GO:0016773	F:adenosine kinase activity; P:purine ribonucleoside salvage; F:phosphotransferase activity, alcohol group as acceptor	K00856	black
Aqu3.1.22999_001	GABBR	gamma-aminobutyric acid type B receptor	Gamma-aminobutyric acid type B receptor subunit 1	3	F:GO:0004965; P:GO:0007186; C:GO:0016021	F:G protein-coupled GABA receptor activity; P:G protein-coupled receptor signaling pathway; C:integral component of membrane			PR01176 (PRINTS); G3DSA:3.40.50.2300 (GENE3D); G3DSA:3.40.50.2300 (GENE3D); IPR017978 (PFAM); IPR001828 (PFAM); IPR002455 (PANTHER); IPR017978 (PROSITE_PROFILES); cd15047 (CDD); IPR028082 (SUPERFAMILY)	F:GO:0004930; F:GO:0004965; P:GO:0007186; C:GO:0016021	F:G protein-coupled receptor activity; F:G protein-coupled GABA receptor activity; P:G protein-coupled receptor signaling pathway; C:integral component of membrane	K04615	blue
Aqu3.1.23007_001	DENND1	DENN domain-containing protein 1	DENN domain-containing protein 1A isoform X6	1	F:GO:0017112	F:Rab guanyl-nucleotide exchange factor activity			IPR005113 (PFAM); G3DSA:3.30.450.200 (GENE3D); G3DSA:3.40.50.11500 (GENE3D); IPR001194 (PFAM); IPR005112 (PFAM); IPR040032 (PANTHER); IPR037516 (PROSITE_PROFILES)	F:GO:0017112	F:Rab guanyl-nucleotide exchange factor activity	K20160	red
Aqu3.1.23009_001	HNRNPF_H	heterogeneous nuclear ribonucleoprotein F/H	heterogeneous nuclear ribonucleoprotein F	1	F:GO:0003676	F:nucleic acid binding			IPR012677 (G3DSA:3.30.70.GENE3D); IPR012677 (G3DSA:3.30.70.GENE3D); IPR012677 (G3DSA:3.30.70.GENE3D); IPR000504 (PFAM); PTHR13976 (PANTHER); IPR000504 (PROSITE_PROFILES); IPR000504 (PROSITE_PROFILES); cd12254 (CDD); cd12506 (CDD); IPR035979 (SUPERFAMILY); IPR035979 (SUPERFAMILY); IPR035979 (SUPERFAMILY); IPR035979 (SUPERFAMILY)	F:GO:0003676	F:nucleic acid binding	K12898	pink
Aqu3.1.23217_001			midnolin-B isoform X1	1	F:GO:0005515	F:protein binding			IPR000626 (PFAM); G3DSA:3.10.20.90 (GENE3D); IPR039336 (PANTHER); IPR000626 (PROSITE_PROFILES); IPR029071 (SUPERFAMILY)	F:GO:0005515	F:protein binding		red
Aqu3.1.23228_001	ERK	mitogen-activated protein kinase 1/3 [EC:2.7.11.24]	mitogen-activated protein kinase 1	15	P:GO:0000165; F:GO:0004707; F:GO:0005524; C:GO:0005634; C:GO:0005737; C:GO:0005815; P:GO:0006915; P:GO:0007094; P:GO:0010468; P:GO:0018105; P:GO:0018107; P:GO:0031647; P:GO:0070849; P:GO:0071310; C:GO:0072686	P:MAPK cascade; F:MAP kinase activity; F:ATP binding; C:nucleus; C:cytoplasm; C:microtubule organizing center; P:apoptotic process; P:mitotic spindle assembly checkpoint; P:regulation of gene expression; P:peptidyl-serine phosphorylation; P:peptidyl-threonine phosphorylation; P:regulation of protein stability; P:response to epidermal growth factor; P:cellular response to organic substance; C:mitotic spindle	EC:2.7.11; EC:2.7.11.24	Transferring phosphorus-containing groups; Mitogen-activated protein kinase	IPR008349 (PRINTS); G3DSA:3.30.200.20 (GENE3D); G3DSA:1.10.510.10 (GENE3D); PIRSF000654 (PIRSF); IPR000719 (PFAM); PTHR24055 (PANTHER); PTHR24055:SF203 (PANTHER); IPR017441 (PROSITE_PATTERNS); IPR003527 (PROSITE_PATTERNS); IPR008271 (PROSITE_PATTERNS); IPR000719 (PROSITE_PROFILES); cd07849 (CDD); IPR011009 (SUPERFAMILY)	F:GO:0004672; F:GO:0004707; F:GO:0005524; P:GO:0006468	F:protein kinase activity; F:MAP kinase activity; F:ATP binding; P:protein phosphorylation	K04371	blue
Aqu3.1.23229_001			protein yippee-like 1	1	F:GO:0046872	F:metal ion binding			IPR004910 (PFAM); PTHR13848:SF3 (PANTHER); IPR039058 (PANTHER); IPR034751 (PROSITE_PROFILES)	no GO terms	no GO terms		blue
Aqu3.1.23231_001			splicing factor, suppressor of white-apricot homolog	2	F:GO:0003723; P:GO:0006396	F:RNA binding; P:RNA processing			IPR035967 (G3DSA:1.10.10.GENE3D); IPR019147 (PFAM); IPR035967 (G3DSA:1.10.10.GENE3D); IPR000061 (PFAM); IPR040397 (PANTHER); PTHR13161:SF15 (PANTHER); IPR000061 (PROSITE_PROFILES); IPR000061 (PROSITE_PROFILES); IPR035967 (SUPERFAMILY); IPR035967 (SUPERFAMILY)	F:GO:0003723; P:GO:0006396	F:RNA binding; P:RNA processing		blue
Aqu3.1.23232_001	CWC22	pre-mRNA-splicing factor CWC22	pre-mRNA-splicing factor CWC22 homolog	1	F:GO:0003723	F:RNA binding			IPR016021 (G3DSA:1.25.40.GENE3D); PTHR18034 (PANTHER); PTHR18034:SF3 (PANTHER); IPR016024 (SUPERFAMILY)	no GO terms	no GO terms	K13100	pink
Aqu3.1.23237_001	CWC22	pre-mRNA-splicing factor CWC22	pre-mRNA-splicing factor CWC22 homolog	6	P:GO:0000398; F:GO:0003723; C:GO:0005829; C:GO:0016607; C:GO:0071006; C:GO:0071007	P:mRNA splicing, via spliceosome; F:RNA binding; C:cytosol; C:nuclear speck; C:U2-type catalytic step 1 spliceosome; C:U2-type catalytic step 2 spliceosome			IPR003891 (PFAM); IPR016021 (G3DSA:1.25.40.GENE3D); PTHR18034 (PANTHER); PTHR18034:SF3 (PANTHER); IPR003891 (PROSITE_PROFILES); IPR016024 (SUPERFAMILY)	no GO terms	no GO terms	K13100	black
Aqu3.1.23239_001	2002-09-01	septin 2	septin-1 isoform X1	10	P:GO:0000281; P:GO:0000921; F:GO:0003924; F:GO:0005525; C:GO:0005940; C:GO:0015630; C:GO:0031105; C:GO:0032160; F:GO:0032947; P:GO:0060271	P:mitotic cytokinesis; P:septin ring assembly; F:GTPase activity; F:GTP binding; C:septin ring; C:microtubule cytoskeleton; C:septin complex; C:septin filament array; F:protein-containing complex scaffold activity; P:cilium assembly	EC:3.6.1.15	Nucleoside-triphosphate phosphatase	IPR016491 (PIRSF); IPR030379 (PFAM); G3DSA:3.40.50.300 (GENE3D); PTHR18884:SF75 (PANTHER); PTHR18884 (PANTHER); IPR030379 (PROSITE_PROFILES); IPR016491 (CDD); IPR027417 (SUPERFAMILY)	F:GO:0005525	F:GTP binding	K16942	tan
Aqu3.1.23240_001	MED19	mediator of RNA polymerase II transcription subunit 19	Mediator of RNA polymerase II transcription subunit 19	4	F:GO:0003712; F:GO:0008134; C:GO:0016592; P:GO:0045944	F:transcription coregulator activity; F:transcription factor binding; C:mediator complex; P:positive regulation of transcription by RNA polymerase II			IPR019403 (PFAM); PTHR22536 (PANTHER); PTHR22536:SF1 (PANTHER)	F:GO:0003712; P:GO:0006357; C:GO:0016592	F:transcription coregulator activity; P:regulation of transcription by RNA polymerase II; C:mediator complex	K15137	red
Aqu3.1.23242_001	TBC1D10	TBC1 domain family member 10	TBC1 domain family member 10A-like	NA					G3DSA:1.10.10.750 (GENE3D); G3DSA:1.10.472.80 (GENE3D); G3DSA:1.10.8.270 (GENE3D); IPR000195 (PFAM); PTHR22957 (PANTHER); PTHR22957:SF352 (PANTHER); IPR000195 (PROSITE_PROFILES); IPR035969 (SUPERFAMILY); IPR035969 (SUPERFAMILY)	no GO terms	no GO terms	K19944	tan
Aqu3.1.23243_001	KTI12	protein KTI12	protein KTI12 homolog	2	F:GO:0000166; F:GO:0005524	F:nucleotide binding; F:ATP binding			G3DSA:3.40.50.300 (GENE3D); IPR013641 (PFAM); IPR013641 (PANTHER); IPR027417 (SUPERFAMILY)	no GO terms	no GO terms	K15456	blue
Aqu3.1.23245_001	GSN	gelsolin	gelsolin-like protein 2	1	F:GO:0051015	F:actin filament binding			IPR007122 (PRINTS); IPR007123 (PFAM); IPR029006 (G3DSA:3.40.20.GENE3D); IPR029006 (G3DSA:3.40.20.GENE3D); IPR029006 (G3DSA:3.40.20.GENE3D); PTHR11977:SF53 (PANTHER); IPR007122 (PANTHER); cd11290 (CDD); SSF55753 (SUPERFAMILY); SSF55753 (SUPERFAMILY); SSF55753 (SUPERFAMILY)	F:GO:0051015	F:actin filament binding	K05768	blue
Aqu3.1.23247_001	GSN	gelsolin	gelsolin-like protein 2	1	F:GO:0051015	F:actin filament binding			IPR007122 (PRINTS); IPR029006 (G3DSA:3.40.20.GENE3D); IPR029006 (G3DSA:3.40.20.GENE3D); IPR007123 (PFAM); IPR029006 (G3DSA:3.40.20.GENE3D); IPR007122 (PANTHER); PTHR11977:SF53 (PANTHER); cd11290 (CDD); SSF55753 (SUPERFAMILY); SSF55753 (SUPERFAMILY); SSF55753 (SUPERFAMILY)	F:GO:0051015	F:actin filament binding	K05768	purple
Aqu3.1.23249_001	ALKBH4	alkylated DNA repair protein alkB homolog 4 [EC:1.14.11.-]	alpha-ketoglutarate-dependent dioxygenase alkB homolog 4	3	F:GO:0016491; P:GO:0055114; P:GO:0070988	F:oxidoreductase activity; P:oxidation-reduction process; P:demethylation			IPR037151 (G3DSA:2.60.120.GENE3D); IPR032857 (PANTHER); IPR005123 (PROSITE_PROFILES); SSF51197 (SUPERFAMILY)	F:GO:0016491; P:GO:0055114; P:GO:0070988	F:oxidoreductase activity; P:oxidation-reduction process; P:demethylation	K10766	red
Aqu3.1.23250_001			ataxin-2 isoform X2	NA					IPR009604 (PFAM); IPR025852 (PFAM); PTHR12854 (PANTHER)	no GO terms	no GO terms		greenyellow
Aqu3.1.23312_001	UPB1	beta-ureidopropionase [EC:3.5.1.6]	beta-ureidopropionase-like	2	F:GO:0003837; P:GO:0033396	F:beta-ureidopropionase activity; P:beta-alanine biosynthetic process via 3-ureidopropionate	EC:3.5.1.6	Beta-ureidopropionase	IPR003010 (PFAM); IPR036526 (G3DSA:3.60.110.GENE3D); PTHR43674 (PANTHER); PTHR43674:SF2 (PANTHER); IPR003010 (PROSITE_PROFILES); IPR036526 (SUPERFAMILY)	P:GO:0006807	P:nitrogen compound metabolic process	K01431	blue
Aqu3.1.23320_001			---NA---	NA					no IPS match	no IPS match	no IPS match		purple
Aqu3.1.23365_001			AChain A, Snapshots Of The Rna Processing Factor Scaf8 Bound To Different Phosphorylated Forms Of The Carboxy-terminal Domain Of Rna-polymerase Ii	8	F:GO:0000993; F:GO:0003729; C:GO:0005737; C:GO:0005849; P:GO:0006369; P:GO:0006378; F:GO:0008022; C:GO:0016363	F:RNA polymerase II complex binding; F:mRNA binding; C:cytoplasm; C:mRNA cleavage factor complex; P:termination of RNA polymerase II transcription; P:mRNA polyadenylation; F:protein C-terminus binding; C:nuclear matrix			IPR000504 (PFAM); IPR012677 (G3DSA:3.30.70.GENE3D); IPR006903 (PFAM); IPR008942 (G3DSA:1.25.40.GENE3D); PTHR44641 (PANTHER); IPR000504 (PROSITE_PROFILES); IPR006569 (PROSITE_PROFILES); cd12227 (CDD); IPR006569 (CDD); IPR008942 (SUPERFAMILY); IPR035979 (SUPERFAMILY)	F:GO:0003676	F:nucleic acid binding		yellow
Aqu3.1.23371_001	SOD1	superoxide dismutase, Cu-Zn family [EC:1.15.1.1]	superoxide dismutase [Cu-Zn] 1	7	F:GO:0004784; C:GO:0005615; C:GO:0005737; F:GO:0008270; F:GO:0016532; P:GO:0019430; P:GO:0055114	F:superoxide dismutase activity; C:extracellular space; C:cytoplasm; F:zinc ion binding; F:superoxide dismutase copper chaperone activity; P:removal of superoxide radicals; P:oxidation-reduction process	EC:1.15.1.1	Superoxide dismutase	IPR001424 (PRINTS); IPR036423 (G3DSA:2.60.40.GENE3D); IPR001424 (PFAM); IPR024134 (PANTHER); PTHR10003:SF34 (PANTHER); IPR018152 (PROSITE_PATTERNS); IPR018152 (PROSITE_PATTERNS); IPR001424 (CDD); IPR036423 (SUPERFAMILY)	F:GO:0004784; P:GO:0006801; F:GO:0046872; P:GO:0055114	F:superoxide dismutase activity; P:superoxide metabolic process; F:metal ion binding; P:oxidation-reduction process	K04565	purple
Aqu3.1.23372_001			macoilin	2	C:GO:0016021; C:GO:0044464	C:integral component of membrane; C:cell part			IPR019130 (PFAM); IPR019130 (PANTHER); PTHR13289:SF6 (PANTHER)	C:GO:0016021	C:integral component of membrane		blue
Aqu3.1.23375_001	LARP6	la-related protein 6	la-related protein 6-like	4	F:GO:0003723; C:GO:0005634; P:GO:0006396; C:GO:1990904	F:RNA binding; C:nucleus; P:RNA processing; C:ribonucleoprotein complex			IPR002344 (PRINTS); IPR036388 (G3DSA:1.10.10.GENE3D); IPR012677 (G3DSA:3.30.70.GENE3D); IPR006630 (PFAM); PTHR22792 (PANTHER); PTHR22792:SF73 (PANTHER); IPR006630 (PROSITE_PROFILES); IPR000504 (PROSITE_PROFILES); IPR035979 (SUPERFAMILY); IPR036390 (SUPERFAMILY)	F:GO:0003676; F:GO:0003723; C:GO:0005634; P:GO:0006396; C:GO:1990904	F:nucleic acid binding; F:RNA binding; C:nucleus; P:RNA processing; C:ribonucleoprotein complex	K18733	blue
Aqu3.1.23379_001	RP-L17e	large subunit ribosomal protein L17e	60S ribosomal protein L17	8	P:GO:0000184; P:GO:0002181; F:GO:0003735; F:GO:0005515; P:GO:0006413; P:GO:0006614; C:GO:0016021; C:GO:0022625	P:nuclear-transcribed mRNA catabolic process, nonsense-mediated decay; P:cytoplasmic translation; F:structural constituent of ribosome; F:protein binding; P:translational initiation; P:SRP-dependent cotranslational protein targeting to membrane; C:integral component of membrane; C:cytosolic large ribosomal subunit			IPR036394 (G3DSA:3.90.470.GENE3D); IPR001063 (PFAM); IPR005721 (TIGRFAM); IPR005721 (PANTHER); IPR018260 (PROSITE_PATTERNS); IPR005721 (HAMAP); IPR001063 (CDD); IPR036394 (SUPERFAMILY)	F:GO:0003735; C:GO:0005622; C:GO:0005840; P:GO:0006412; C:GO:0015934	F:structural constituent of ribosome; C:intracellular; C:ribosome; P:translation; C:large ribosomal subunit	K02880	purple
Aqu3.1.23384_001	LIMS1_2	LIM and senescent cell antigen-like-containing domain protein 1/2	LIM and senescent cell antigen-like-containing domain protein 1	1	F:GO:0046872	F:metal ion binding			G3DSA:2.10.110.10 (GENE3D); G3DSA:2.10.110.10 (GENE3D); G3DSA:2.10.110.10 (GENE3D); IPR001781 (PFAM); G3DSA:2.10.110.10 (GENE3D); G3DSA:2.10.110.10 (GENE3D); PTHR24210:SF10 (PANTHER); IPR017351 (PANTHER); IPR001781 (PROSITE_PATTERNS); IPR001781 (PROSITE_PATTERNS); IPR001781 (PROSITE_PATTERNS); IPR001781 (PROSITE_PROFILES); IPR001781 (PROSITE_PROFILES); IPR001781 (PROSITE_PROFILES); IPR001781 (PROSITE_PROFILES); IPR001781 (PROSITE_PROFILES); cd09334 (CDD); cd09331 (CDD); SSF57716 (SUPERFAMILY); SSF57716 (SUPERFAMILY); SSF57716 (SUPERFAMILY); SSF57716 (SUPERFAMILY); SSF57716 (SUPERFAMILY)	no GO terms	no GO terms	K23354	blue
Aqu3.1.23385_001	RP-L17e	large subunit ribosomal protein L17e	60S ribosomal protein L17	8	P:GO:0000184; P:GO:0002181; F:GO:0003735; F:GO:0005515; P:GO:0006413; P:GO:0006614; C:GO:0016021; C:GO:0022625	P:nuclear-transcribed mRNA catabolic process, nonsense-mediated decay; P:cytoplasmic translation; F:structural constituent of ribosome; F:protein binding; P:translational initiation; P:SRP-dependent cotranslational protein targeting to membrane; C:integral component of membrane; C:cytosolic large ribosomal subunit			IPR036394 (G3DSA:3.90.470.GENE3D); IPR001063 (PFAM); IPR005721 (TIGRFAM); IPR005721 (PANTHER); IPR018260 (PROSITE_PATTERNS); IPR005721 (HAMAP); IPR001063 (CDD); IPR036394 (SUPERFAMILY)	F:GO:0003735; C:GO:0005622; C:GO:0005840; P:GO:0006412; C:GO:0015934	F:structural constituent of ribosome; C:intracellular; C:ribosome; P:translation; C:large ribosomal subunit	K02880	purple
Aqu3.1.23394_001			zinc finger protein 609-like isoform X1	1	F:GO:0003676	F:nucleic acid binding			IPR040010 (PANTHER)	no GO terms	no GO terms		tan
Aqu3.1.23395_001	CHAF1A	chromatin assembly factor 1 subunit A	chromatin assembly factor 1 subunit A	3	C:GO:0005634; P:GO:0006334; C:GO:0033186	C:nucleus; P:nucleosome assembly; C:CAF-1 complex			PF11600 (PFAM); IPR022043 (PFAM); PTHR15272:SF0 (PANTHER); PTHR15272 (PANTHER)	no GO terms	no GO terms	K10750	pink
Aqu3.1.23407_001			DNA alkylation repair protein	NA					IPR014825 (PFAM); G3DSA:1.25.10.90 (GENE3D); PTHR34070:SF1 (PANTHER); PTHR34070 (PANTHER); cd07064 (CDD); IPR016024 (SUPERFAMILY)	no GO terms	no GO terms		black
Aqu3.1.23408_001			PREDICTED: uncharacterized protein LOC105313862	NA					IPR018545 (PFAM)	no GO terms	no GO terms		pink
Aqu3.1.23409_001	VAC8	vacuolar protein 8	vacuolar protein 8	1	F:GO:0005515	F:protein binding			IPR011989 (G3DSA:1.25.10.GENE3D); IPR011989 (G3DSA:1.25.10.GENE3D); IPR011989 (G3DSA:1.25.10.GENE3D); IPR000225 (PFAM); PTHR23315:SF226 (PANTHER); PTHR23315 (PANTHER); IPR000225 (PROSITE_PROFILES); IPR000225 (PROSITE_PROFILES); IPR000225 (PROSITE_PROFILES); IPR000225 (PROSITE_PROFILES); IPR000225 (PROSITE_PROFILES); IPR000225 (PROSITE_PROFILES); IPR016024 (SUPERFAMILY); IPR016024 (SUPERFAMILY)	F:GO:0005515	F:protein binding	K08332	tan
Aqu3.1.23412_001	CTSB	cathepsin B [EC:3.4.22.1]	cathepsin B	5	F:GO:0004197; C:GO:0005615; C:GO:0005764; P:GO:0050790; P:GO:0051603	F:cysteine-type endopeptidase activity; C:extracellular space; C:lysosome; P:regulation of catalytic activity; P:proteolysis involved in cellular protein catabolic process	EC:3.4.22	Acting on peptide bonds (peptidases)	IPR000668 (PRINTS); IPR000668 (PFAM); IPR012599 (PFAM); G3DSA:3.90.70.10 (GENE3D); PTHR12411:SF540 (PANTHER); IPR013128 (PANTHER); IPR025660 (PROSITE_PATTERNS); IPR000169 (PROSITE_PATTERNS); IPR025661 (PROSITE_PATTERNS); cd02620 (CDD); IPR038765 (SUPERFAMILY)	F:GO:0004197; P:GO:0006508; F:GO:0008234; P:GO:0050790	F:cysteine-type endopeptidase activity; P:proteolysis; F:cysteine-type peptidase activity; P:regulation of catalytic activity	K01363	blue
Aqu3.1.23414_001	CTSB	cathepsin B [EC:3.4.22.1]	cathepsin B	5	F:GO:0004197; C:GO:0005615; C:GO:0005764; P:GO:0050790; P:GO:0051603	F:cysteine-type endopeptidase activity; C:extracellular space; C:lysosome; P:regulation of catalytic activity; P:proteolysis involved in cellular protein catabolic process	EC:3.4.22	Acting on peptide bonds (peptidases)	IPR000668 (PRINTS); G3DSA:3.90.70.10 (GENE3D); IPR000668 (PFAM); IPR012599 (PFAM); IPR013128 (PANTHER); PTHR12411:SF540 (PANTHER); IPR000169 (PROSITE_PATTERNS); IPR025661 (PROSITE_PATTERNS); IPR025660 (PROSITE_PATTERNS); cd02620 (CDD); IPR038765 (SUPERFAMILY)	F:GO:0004197; P:GO:0006508; F:GO:0008234; P:GO:0050790	F:cysteine-type endopeptidase activity; P:proteolysis; F:cysteine-type peptidase activity; P:regulation of catalytic activity	K01363	blue
Aqu3.1.23417_001	TFIIE1	transcription initiation factor TFIIE subunit alpha	General transcription factor IIE subunit 1	3	P:GO:0006367; F:GO:0043565; C:GO:0044424	P:transcription initiation from RNA polymerase II promoter; F:sequence-specific DNA binding; C:intracellular part			IPR024550 (PFAM); IPR013083 (G3DSA:3.30.40.GENE3D); IPR021600 (PFAM); IPR039997 (PANTHER); IPR017919 (PROSITE_PROFILES); SSF57783 (SUPERFAMILY)	F:GO:0043565	F:sequence-specific DNA binding	K03136	pink
Aqu3.1.23424_001			predicted protein	1	F:GO:0016787	F:hydrolase activity			no IPS match	no IPS match	no IPS match		purple
Aqu3.1.23425_001	CCT3	T-complex protein 1 subunit gamma	T-complex protein 1 subunit gamma-like	9	F:GO:0005524; C:GO:0005832; C:GO:0005874; C:GO:0005886; P:GO:0006457; P:GO:0032212; P:GO:0050821; F:GO:0051082; P:GO:1904851	F:ATP binding; C:chaperonin-containing T-complex; C:microtubule; C:plasma membrane; P:protein folding; P:positive regulation of telomere maintenance via telomerase; P:protein stabilization; F:unfolded protein binding; P:positive regulation of establishment of protein localization to telomere			IPR017998 (PRINTS); IPR027410 (G3DSA:3.30.260.GENE3D); IPR027409 (G3DSA:3.50.7.GENE3D); IPR012719 (TIGRFAM); IPR002423 (PFAM); IPR027413 (G3DSA:1.10.560.GENE3D); PTHR11353 (PANTHER); PTHR11353:SF24 (PANTHER); IPR002194 (PROSITE_PATTERNS); IPR002194 (PROSITE_PATTERNS); IPR002194 (PROSITE_PATTERNS); IPR012719 (CDD); IPR027410 (SUPERFAMILY); IPR027413 (SUPERFAMILY); IPR027409 (SUPERFAMILY)	F:GO:0005524; P:GO:0006457; F:GO:0051082	F:ATP binding; P:protein folding; F:unfolded protein binding	K09495	pink
Aqu3.1.23427_001			synaptotagmin-1-like	3	F:GO:0005544; P:GO:0006887; C:GO:0016021	F:calcium-dependent phospholipid binding; P:exocytosis; C:integral component of membrane			IPR000008 (PFAM); IPR035892 (G3DSA:2.60.40.GENE3D); IPR035892 (G3DSA:2.60.40.GENE3D); IPR015427 (PTHR10024:PANTHER); PTHR10024 (PANTHER); IPR000008 (PROSITE_PROFILES); IPR000008 (PROSITE_PROFILES); cd00276 (CDD); SSF49562 (SUPERFAMILY); SSF49562 (SUPERFAMILY)	F:GO:0005544; P:GO:0006887	F:calcium-dependent phospholipid binding; P:exocytosis		blue
Aqu3.1.23428_001	NARS	asparaginyl-tRNA synthetase [EC:6.1.1.22]	asparagine--tRNA ligase, cytoplasmic	5	F:GO:0003676; F:GO:0004816; F:GO:0005524; C:GO:0005829; P:GO:0006421	F:nucleic acid binding; F:asparagine-tRNA ligase activity; F:ATP binding; C:cytosol; P:asparaginyl-tRNA aminoacylation	EC:6.1.1.22	Asparagine--tRNA ligase	IPR002312 (PRINTS); IPR004364 (PFAM); IPR004365 (PFAM); G3DSA:1.10.10.1430 (GENE3D); IPR004522 (TIGRFAM); G3DSA:2.40.50.140 (GENE3D); G3DSA:3.30.930.10 (GENE3D); PTHR22594 (PANTHER); PTHR22594:SF16 (PANTHER); IPR006195 (PROSITE_PROFILES); cd04323 (CDD); cd00776 (CDD); SSF55681 (SUPERFAMILY); IPR012340 (SUPERFAMILY)	F:GO:0000166; F:GO:0003676; F:GO:0004812; F:GO:0004816; F:GO:0005524; P:GO:0006418; P:GO:0006421	F:nucleotide binding; F:nucleic acid binding; F:aminoacyl-tRNA ligase activity; F:asparagine-tRNA ligase activity; F:ATP binding; P:tRNA aminoacylation for protein translation; P:asparaginyl-tRNA aminoacylation	K01893	pink
Aqu3.1.23472_001	CHD4	chromodomain-helicase-DNA-binding protein 4 [EC:3.6.4.12]	chromodomain-helicase-DNA-binding protein 3 isoform X2	5	F:GO:0005524; P:GO:0006325; P:GO:0007051; P:GO:0007098; C:GO:0016581	F:ATP binding; P:chromatin organization; P:spindle organization; P:centrosome cycle; C:NuRD complex			IPR012957 (PFAM); G3DSA:2.40.50.40 (GENE3D); IPR038718 (G3DSA:3.40.50.GENE3D); G3DSA:2.40.50.40 (GENE3D); G3DSA:1.10.10.60 (GENE3D); IPR009463 (PFAM); IPR001650 (PFAM); IPR009462 (PFAM); IPR000330 (PFAM); IPR023780 (PFAM); G3DSA:3.40.50.300 (GENE3D); PTHR10799 (PANTHER); IPR028722 (PTHR10799:PANTHER); IPR028722 (PTHR10799:PANTHER); PTHR10799 (PANTHER); IPR002464 (PROSITE_PATTERNS); IPR000953 (PROSITE_PROFILES); IPR014001 (PROSITE_PROFILES); IPR001650 (PROSITE_PROFILES); IPR000953 (PROSITE_PROFILES); cd00046 (CDD); IPR001650 (CDD); IPR000953 (CDD); IPR000953 (CDD); IPR016197 (SUPERFAMILY); IPR027417 (SUPERFAMILY); IPR027417 (SUPERFAMILY); IPR016197 (SUPERFAMILY)	F:GO:0005524; P:GO:0006325; P:GO:0007051; P:GO:0007098; C:GO:0016581	F:ATP binding; P:chromatin organization; P:spindle organization; P:centrosome cycle; C:NuRD complex	K11643	red
Aqu3.1.23473_001			Rho guanine nucleotide exchange factor 26	2	F:GO:0005089; P:GO:0035023	F:Rho guanyl-nucleotide exchange factor activity; P:regulation of Rho protein signal transduction			PR01217 (PRINTS); IPR000219 (PFAM); IPR011993 (G3DSA:2.30.29.GENE3D); IPR035899 (G3DSA:1.20.900.GENE3D); IPR001452 (PFAM); G3DSA:2.30.30.40 (GENE3D); IPR035899 (G3DSA:1.20.900.GENE3D); PTHR12845 (PANTHER); IPR000219 (PROSITE_PROFILES); IPR001452 (PROSITE_PROFILES); cd11793 (CDD); IPR000219 (CDD); cd01221 (CDD); IPR035899 (SUPERFAMILY); SSF50729 (SUPERFAMILY); IPR036028 (SUPERFAMILY)	F:GO:0005089; F:GO:0005515; P:GO:0035023	F:Rho guanyl-nucleotide exchange factor activity; F:protein binding; P:regulation of Rho protein signal transduction		pink
Aqu3.1.23485_001			EF-hand domain-containing protein D2-like	1	F:GO:0005509	F:calcium ion binding			IPR002048 (PFAM); G3DSA:1.10.238.10 (GENE3D); IPR040365 (PANTHER); IPR018247 (PROSITE_PATTERNS); IPR018247 (PROSITE_PATTERNS); IPR002048 (PROSITE_PROFILES); IPR002048 (PROSITE_PROFILES); IPR002048 (CDD); IPR011992 (SUPERFAMILY)	F:GO:0005509	F:calcium ion binding		black
Aqu3.1.23554_001	TSPAN3	tetraspanin-3	tetraspanin-3-like	1	C:GO:0016021	C:integral component of membrane			IPR008952 (G3DSA:1.10.1450.GENE3D); IPR018499 (PFAM); PTHR19282 (PANTHER); PTHR19282:SF120 (PANTHER); IPR008952 (SUPERFAMILY)	C:GO:0016021	C:integral component of membrane	K17293	tan
Aqu3.1.23569_001	EIF3J	translation initiation factor 3 subunit J	eukaryotic translation initiation factor 3 subunit J	3	F:GO:0003743; C:GO:0005852; P:GO:0006413	F:translation initiation factor activity; C:eukaryotic translation initiation factor 3 complex; P:translational initiation			IPR013906 (PFAM); IPR023194 (G3DSA:1.10.246.GENE3D); IPR013906 (PANTHER)	F:GO:0003743; C:GO:0005737; C:GO:0005852	F:translation initiation factor activity; C:cytoplasm; C:eukaryotic translation initiation factor 3 complex	K03245	tan
Aqu3.1.23570_001	PTPRN	receptor-type tyrosine-protein phosphatase N [EC:3.1.3.48]	receptor-type tyrosine-protein phosphatase-like N	2	F:GO:0004725; P:GO:0006470	F:protein tyrosine phosphatase activity; P:protein dephosphorylation			IPR000242 (PRINTS); IPR000242 (PFAM); IPR029021 (G3DSA:3.90.190.GENE3D); IPR029021 (G3DSA:3.90.190.GENE3D); PTHR19134 (PANTHER); PTHR19134 (PANTHER); IPR033522 (PTHR19134:PANTHER); IPR016130 (PROSITE_PATTERNS); IPR000387 (PROSITE_PROFILES); IPR000242 (PROSITE_PROFILES); cd00047 (CDD); IPR029021 (SUPERFAMILY)	F:GO:0004725; P:GO:0006470; P:GO:0016311; F:GO:0016791	F:protein tyrosine phosphatase activity; P:protein dephosphorylation; P:dephosphorylation; F:phosphatase activity	K07817	red
Aqu3.1.23642_001			putative flagellar-associated protein	2	F:GO:0003824; F:GO:0005509	F:catalytic activity; F:calcium ion binding			IPR013785 (G3DSA:3.20.20.GENE3D); IPR018247 (PROSITE_PATTERNS); IPR002048 (PROSITE_PROFILES); IPR011992 (SUPERFAMILY); SSF51569 (SUPERFAMILY)	F:GO:0003824; F:GO:0005509	F:catalytic activity; F:calcium ion binding		blue
Aqu3.1.23663_001			phosphatidylinositol phosphatase PTPRQ-like	1	C:GO:0016021	C:integral component of membrane			no IPS match	no IPS match	no IPS match		tan
Aqu3.1.23692_001	RAB11B	Ras-related protein Rab-11B	ras-related protein rab-11b	6	F:GO:0003924; F:GO:0005525; P:GO:0006886; P:GO:0006887; P:GO:0032482; C:GO:0055037	F:GTPase activity; F:GTP binding; P:intracellular protein transport; P:exocytosis; P:Rab protein signal transduction; C:recycling endosome	EC:3.6.1.15	Nucleoside-triphosphate phosphatase	PR00449 (PRINTS); G3DSA:3.40.50.300 (GENE3D); IPR001806 (PFAM); IPR005225 (TIGRFAM); PTHR24073 (PANTHER); PTHR24073:SF581 (PANTHER); PS51419 (PROSITE_PROFILES); cd01868 (CDD); IPR027417 (SUPERFAMILY)	F:GO:0003924; F:GO:0005525	F:GTPase activity; F:GTP binding	K07905	red
Aqu3.1.23693_001	ADAM10	disintegrin and metalloproteinase domain-containing protein 10 [EC:3.4.24.81]	disintegrin and metalloproteinase domain-containing protein 10-like	1	F:GO:0008237	F:metallopeptidase activity			PF13688 (PFAM); IPR024079 (G3DSA:3.40.390.GENE3D); IPR036436 (G3DSA:4.10.70.GENE3D); IPR001762 (PFAM); PTHR11905 (PANTHER); PTHR11905:SF166 (PANTHER); IPR001762 (PROSITE_PROFILES); SSF55486 (SUPERFAMILY)	F:GO:0008237	F:metallopeptidase activity	K06704	blue
Aqu3.1.23697_001	DMBT1	deleted in malignant brain tumors 1 protein	deleted in malignant brain tumors 1 protein-like	3	F:GO:0005044; P:GO:0006898; C:GO:0016021	F:scavenger receptor activity; P:receptor-mediated endocytosis; C:integral component of membrane			IPR001190 (PRINTS); IPR026910 (PFAM); IPR001190 (PFAM); IPR036772 (G3DSA:3.10.250.GENE3D); PTHR19331:SF395 (PANTHER); PTHR19331 (PANTHER); IPR001190 (PROSITE_PROFILES); IPR036772 (SUPERFAMILY)	F:GO:0005044; C:GO:0016020	F:scavenger receptor activity; C:membrane	K13912	tan
Aqu3.1.23698_001	DMBT1	deleted in malignant brain tumors 1 protein	deleted in malignant brain tumors 1 protein-like isoform X2	3	F:GO:0005044; P:GO:0006898; C:GO:0016021	F:scavenger receptor activity; P:receptor-mediated endocytosis; C:integral component of membrane			IPR001190 (PRINTS); IPR036772 (G3DSA:3.10.250.GENE3D); IPR001190 (PFAM); PTHR19331 (PANTHER); IPR001190 (PROSITE_PROFILES); IPR001190 (PROSITE_PROFILES); IPR036772 (SUPERFAMILY); IPR036772 (SUPERFAMILY)	F:GO:0005044; C:GO:0016020	F:scavenger receptor activity; C:membrane	K13912	tan
Aqu3.1.23699_001			deleted in malignant brain tumors 1 protein-like	3	F:GO:0005044; P:GO:0006898; C:GO:0016021	F:scavenger receptor activity; P:receptor-mediated endocytosis; C:integral component of membrane			IPR001190 (PRINTS); IPR001190 (PFAM); IPR036772 (G3DSA:3.10.250.GENE3D); PTHR19331 (PANTHER); IPR001190 (PROSITE_PATTERNS); IPR001190 (PROSITE_PROFILES); IPR001190 (PROSITE_PROFILES); IPR036772 (SUPERFAMILY); IPR036772 (SUPERFAMILY)	F:GO:0005044; C:GO:0016020	F:scavenger receptor activity; C:membrane		blue
Aqu3.1.23728_001			collagen alpha-1(I) chain-like isoform X2	1	F:GO:0005201	F:extracellular matrix structural constituent			IPR000885 (PFAM); IPR008160 (PFAM); G3DSA:2.60.120.1000 (GENE3D); PTHR24023 (PANTHER); PTHR24023:SF849 (PANTHER); PTHR24023 (PANTHER); PTHR24023:SF849 (PANTHER); PTHR24023 (PANTHER); PTHR24023 (PANTHER); PTHR24023:SF849 (PANTHER); PTHR24023:SF849 (PANTHER); PTHR24023 (PANTHER); PTHR24023:SF849 (PANTHER); IPR000885 (PROSITE_PROFILES)	F:GO:0005201	F:extracellular matrix structural constituent		blue
Aqu3.1.23744_001	NCSTN	nicastrin	Nicastrin	2	C:GO:0016021; P:GO:0016485	C:integral component of membrane; P:protein processing			IPR008710 (PFAM); PF18266 (PFAM); G3DSA:3.40.630.10 (GENE3D); IPR008710 (PANTHER); SSF53187 (SUPERFAMILY)	C:GO:0016021; P:GO:0016485	C:integral component of membrane; P:protein processing	K06171	blue
Aqu3.1.23754_001			protein CMSS1 isoform X3	NA					IPR032704 (PFAM); G3DSA:3.40.50.300 (GENE3D); IPR032704 (PANTHER); IPR027417 (SUPERFAMILY)	no GO terms	no GO terms		tan
Aqu3.1.23761_001	PPP1R15B	protein phosphatase 1 regulatory subunit 15B	protein phosphatase 1 regulatory subunit 15B-like	NA					IPR019523 (PFAM); PTHR16489:SF12 (PANTHER); PTHR16489 (PANTHER)	no GO terms	no GO terms	K17558	tan
Aqu3.1.23767_001	UBE2M	ubiquitin-conjugating enzyme E2 M	NEDD8-conjugating enzyme Ubc12	3	F:GO:0005524; F:GO:0019788; P:GO:0045116	F:ATP binding; F:NEDD8 transferase activity; P:protein neddylation			IPR000608 (PFAM); IPR016135 (G3DSA:3.10.110.GENE3D); PTHR43953 (PANTHER); PTHR43953:SF2 (PANTHER); IPR023313 (PROSITE_PATTERNS); IPR000608 (PROSITE_PROFILES); IPR000608 (CDD); IPR016135 (SUPERFAMILY)	no GO terms	no GO terms	K10579	tan
Aqu3.1.23768_001			ras-related protein Rab-33B	2	F:GO:0003924; F:GO:0005525	F:GTPase activity; F:GTP binding	EC:3.6.1.15	Nucleoside-triphosphate phosphatase	PR00449 (PRINTS); IPR005225 (TIGRFAM); G3DSA:3.40.50.300 (GENE3D); IPR001806 (PFAM); PTHR24073:SF285 (PANTHER); PTHR24073 (PANTHER); PS51419 (PROSITE_PROFILES); cd00154 (CDD); IPR027417 (SUPERFAMILY)	F:GO:0003924; F:GO:0005525	F:GTPase activity; F:GTP binding		tan
Aqu3.1.23775_001	KMO	kynurenine 3-monooxygenase [EC:1.14.13.9]	kynurenine 3-monooxygenase	11	F:GO:0004502; C:GO:0005741; P:GO:0006569; C:GO:0016021; F:GO:0016174; P:GO:0019805; P:GO:0034354; P:GO:0043420; P:GO:0055114; P:GO:0070189; F:GO:0071949	F:kynurenine 3-monooxygenase activity; C:mitochondrial outer membrane; P:tryptophan catabolic process; C:integral component of membrane; F:NAD(P)H oxidase activity; P:quinolinate biosynthetic process; P:'de novo' NAD biosynthetic process from tryptophan; P:anthranilate metabolic process; P:oxidation-reduction process; P:kynurenine metabolic process; F:FAD binding	EC:1.6.3.1; EC:1.14.13.9; EC:1.14.13	NAD(P)H oxidase (H(2)O(2)-forming); Kynurenine 3-monooxygenase; Acting on paired donors, with incorporation or reduction of molecular oxygen. The oxygen incorporated need not be derived from O(2)	PR00420 (PRINTS); IPR036188 (G3DSA:3.50.50.GENE3D); IPR002938 (PFAM); PTHR13789:SF205 (PANTHER); PTHR13789 (PANTHER); IPR027545 (HAMAP); IPR036188 (SUPERFAMILY)	F:GO:0004502; P:GO:0006569; P:GO:0019805; F:GO:0071949	F:kynurenine 3-monooxygenase activity; P:tryptophan catabolic process; P:quinolinate biosynthetic process; F:FAD binding	K00486	red
Aqu3.1.23777_001	NGFR	tumor necrosis factor receptor superfamily member 16	tumor necrosis factor receptor superfamily member EDAR	1	F:GO:0005515	F:protein binding			IPR001368 (PFAM); G3DSA:2.10.50.10 (GENE3D); IPR001368 (PROSITE_PATTERNS); IPR001368 (PROSITE_PROFILES); SSF57586 (SUPERFAMILY)	F:GO:0005515	F:protein binding	K02583	red
Aqu3.1.23783_001	IPO7	importin-7	Importin-7	9	F:GO:0005215; C:GO:0005643; C:GO:0005654; C:GO:0005829; P:GO:0006886; F:GO:0008536; F:GO:0030695; P:GO:0045736; F:GO:0046332	F:transporter activity; C:nuclear pore; C:nucleoplasm; C:cytosol; P:intracellular protein transport; F:Ran GTPase binding; F:GTPase regulator activity; P:negative regulation of cyclin-dependent protein serine/threonine kinase activity; F:SMAD binding			IPR011989 (G3DSA:1.25.10.GENE3D); PTHR10997 (PANTHER); PTHR10997:SF27 (PANTHER); IPR016024 (SUPERFAMILY)	no GO terms	no GO terms	K20223	black
Aqu3.1.23796_001	EIF3M	translation initiation factor 3 subunit M	eukaryotic translation initiation factor 3 subunit M	5	P:GO:0001732; F:GO:0003743; C:GO:0016282; C:GO:0033290; C:GO:0071541	P:formation of cytoplasmic translation initiation complex; F:translation initiation factor activity; C:eukaryotic 43S preinitiation complex; C:eukaryotic 48S preinitiation complex; C:eukaryotic translation initiation factor 3 complex, eIF3m			G3DSA:1.25.40.570 (GENE3D); IPR000717 (PFAM); PTHR15350 (PANTHER); PTHR15350:SF2 (PANTHER); IPR027528 (HAMAP); IPR000717 (PROSITE_PROFILES)	F:GO:0003743; C:GO:0005737; C:GO:0005852	F:translation initiation factor activity; C:cytoplasm; C:eukaryotic translation initiation factor 3 complex	K15030	purple
Aqu3.1.23811_001	APBA1	amyloid beta A4 precursor protein-binding family A member 1	amyloid beta A4 precursor protein-binding family A member 1 isoform X2	1	F:GO:0005515	F:protein binding			IPR006020 (PFAM); IPR001478 (PFAM); G3DSA:2.30.42.10 (GENE3D); IPR011993 (G3DSA:2.30.29.GENE3D); PTHR12345 (PANTHER); PTHR12345:SF16 (PANTHER); IPR001478 (PROSITE_PROFILES); IPR006020 (PROSITE_PROFILES); cd01208 (CDD); cd00992 (CDD); SSF50729 (SUPERFAMILY); IPR036034 (SUPERFAMILY)	F:GO:0005515	F:protein binding	K04531	purple
Aqu3.1.23818_001			PREDICTED: uncharacterized protein LOC100631580	NA					no IPS match	no IPS match	no IPS match		pink
Aqu3.1.23821_001			NADH dehydrogenase subunit 2 (mitochondrion)	4	C:GO:0005739; F:GO:0008137; C:GO:0016021; P:GO:0042773	C:mitochondrion; F:NADH dehydrogenase (ubiquinone) activity; C:integral component of membrane; P:ATP synthesis coupled electron transport	EC:1.6.99.5; EC:1.6.99.3; EC:1.6.5.3	Acting on NADH or NADPH; NADH dehydrogenase; NADH:ubiquinone reductase (H(+)-translocating)	no IPS match	no IPS match	no IPS match		blue
Aqu3.1.23837_001			protein fem-1 homolog C	1	F:GO:0005515	F:protein binding			IPR036770 (G3DSA:1.25.40.GENE3D); IPR020683 (PFAM); IPR039334 (PANTHER); IPR002110 (PROSITE_PROFILES); IPR002110 (PROSITE_PROFILES); IPR020683 (PROSITE_PROFILES); IPR020683 (CDD); IPR036770 (SUPERFAMILY)	F:GO:0005515	F:protein binding		red
Aqu3.1.23841_001	GCNT3	N-acetylglucosaminyltransferase 3, mucin type [EC:2.4.1.-]	beta-1,3-galactosyl-O-glycosyl-glycoprotein beta-1,6-N-acetylglucosaminyltransferase 3-like	2	F:GO:0008375; C:GO:0016020	F:acetylglucosaminyltransferase activity; C:membrane			IPR003406 (PFAM); PTHR19297:SF81 (PANTHER); PTHR19297 (PANTHER)	F:GO:0008375; C:GO:0016020	F:acetylglucosaminyltransferase activity; C:membrane	K09662	greenyellow
Aqu3.1.23843_001	LDLRAP1	low density lipoprotein receptor adapter protein 1	low density lipoprotein receptor adapter protein 1 isoform X1	1	F:GO:0005515	F:protein binding			IPR006020 (PFAM); IPR011993 (G3DSA:2.30.29.GENE3D); PTHR11232:SF35 (PANTHER); PTHR11232 (PANTHER); IPR006020 (PROSITE_PROFILES); cd13159 (CDD); SSF50729 (SUPERFAMILY)	F:GO:0005515	F:protein binding	K12474	blue
Aqu3.1.23847_001	hemE	uroporphyrinogen decarboxylase [EC:4.1.1.37]	Uroporphyrinogen decarboxylase	3	F:GO:0004853; C:GO:0005829; P:GO:0006782	F:uroporphyrinogen decarboxylase activity; C:cytosol; P:protoporphyrinogen IX biosynthetic process	EC:4.1.1.37	Uroporphyrinogen decarboxylase	IPR000257 (PFAM); IPR038071 (G3DSA:3.20.20.GENE3D); IPR006361 (TIGRFAM); PTHR21091:SF2 (PANTHER); PTHR21091 (PANTHER); IPR000257 (PROSITE_PATTERNS); IPR000257 (PROSITE_PATTERNS); IPR006361 (HAMAP); IPR006361 (CDD); IPR038071 (SUPERFAMILY)	F:GO:0004853; P:GO:0006779	F:uroporphyrinogen decarboxylase activity; P:porphyrin-containing compound biosynthetic process	K01599	pink
Aqu3.1.23848_001	PRI2	DNA primase large subunit	DNA primase large subunit	5	F:GO:0003677; F:GO:0003896; P:GO:0006269; F:GO:0046872; F:GO:0051539	F:DNA binding; F:DNA primase activity; P:DNA replication, synthesis of RNA primer; F:metal ion binding; F:4 iron, 4 sulfur cluster binding	EC:2.7.7.6	DNA-directed RNA polymerase	IPR007238 (PFAM); G3DSA:1.20.930.80 (GENE3D); IPR016558 (PIRSF); IPR007238 (PANTHER); IPR016558 (CDD)	F:GO:0003896; P:GO:0006269; F:GO:0016779	F:DNA primase activity; P:DNA replication, synthesis of RNA primer; F:nucleotidyltransferase activity	K02685	black
Aqu3.1.23856_001	fixA	electron transfer flavoprotein beta subunit	electron transfer flavoprotein subunit beta-like	3	C:GO:0005829; F:GO:0009055; P:GO:0022900	C:cytosol; F:electron transfer activity; P:electron transport chain			IPR012255 (PIRSF); IPR014730 (PFAM); IPR014729 (G3DSA:3.40.50.GENE3D); PTHR21294:SF8 (PANTHER); IPR012255 (PANTHER); IPR000049 (PROSITE_PATTERNS); IPR033948 (CDD); SSF52402 (SUPERFAMILY)	F:GO:0009055	F:electron transfer activity	K03521	tan
Aqu3.1.23857_001	UBASH3	ubiquitin-associated and SH3 domain-containing protein [EC:3.1.3.48]	protein UBASH3A homolog isoform X2	1	F:GO:0005515	F:protein binding			IPR013078 (PFAM); G3DSA:1.10.8.10 (GENE3D); IPR029033 (G3DSA:3.40.50.GENE3D); G3DSA:2.30.30.40 (GENE3D); IPR001452 (PFAM); PTHR16469 (PANTHER); PTHR16469:SF29 (PANTHER); PTHR16469:SF29 (PANTHER); PTHR16469 (PANTHER); IPR001452 (PROSITE_PROFILES); IPR015940 (PROSITE_PROFILES); cd14301 (CDD); IPR013078 (CDD); cd11791 (CDD); IPR029033 (SUPERFAMILY); IPR009060 (SUPERFAMILY); IPR036028 (SUPERFAMILY)	F:GO:0005515	F:protein binding	K18993	blue
Aqu3.1.23863_001			nucleoside diphosphate-linked moiety X motif 6	4	C:GO:0005737; P:GO:0008285; F:GO:0016462; P:GO:0045786	C:cytoplasm; P:negative regulation of cell population proliferation; F:pyrophosphatase activity; P:negative regulation of cell cycle			IPR003293 (PRINTS); G3DSA:3.90.79.10 (GENE3D); G3DSA:3.40.630.30 (GENE3D); IPR000086 (PFAM); PF18290 (PFAM); PTHR13994 (PANTHER); PTHR13994:SF25 (PANTHER); IPR020084 (PROSITE_PATTERNS); IPR000086 (PROSITE_PROFILES); IPR015797 (SUPERFAMILY)	F:GO:0016787	F:hydrolase activity		tan
Aqu3.1.23866_001			Structure-specific endonuclease subunit SLX4	6	F:GO:0005515; P:GO:0006260; P:GO:0006281; F:GO:0017108; C:GO:0033557; P:GO:0071840	F:protein binding; P:DNA replication; P:DNA repair; F:5'-flap endonuclease activity; C:Slx1-Slx4 complex; P:cellular component organization or biogenesis	EC:3.1.30; EC:3.1.21	Acting on ester bonds; Acting on ester bonds	IPR000210 (PFAM); G3DSA:3.30.710.10 (GENE3D); IPR018574 (PFAM); PTHR21541 (PANTHER); IPR000210 (PROSITE_PROFILES); IPR011333 (SUPERFAMILY)	F:GO:0005515; C:GO:0005634; P:GO:0006260; P:GO:0006281; F:GO:0017108; C:GO:0033557	F:protein binding; C:nucleus; P:DNA replication; P:DNA repair; F:5'-flap endonuclease activity; C:Slx1-Slx4 complex		pink
Aqu3.1.23867_001	SREBP1	sterol regulatory element-binding transcription factor 1	sterol regulatory element-binding protein 1	2	P:GO:0006355; F:GO:0046983	P:regulation of transcription, DNA-templated; F:protein dimerization activity			IPR036638 (G3DSA:4.10.280.GENE3D); IPR011598 (PFAM); PTHR12565:SF6 (PANTHER); PTHR12565:SF6 (PANTHER); IPR024097 (PANTHER); IPR011598 (PROSITE_PROFILES); IPR011598 (CDD); IPR036638 (SUPERFAMILY)	P:GO:0006355; F:GO:0046983	P:regulation of transcription, DNA-templated; F:protein dimerization activity	K07197	blue
Aqu3.1.23869_001	PDE2A	cGMP-dependent 3',5'-cyclic phosphodiesterase [EC:3.1.4.17]	cGMP-dependent 3',5'-cyclic phosphodiesterase-like isoform X2	4	F:GO:0004114; F:GO:0005515; P:GO:0007165; F:GO:0046872	F:3',5'-cyclic-nucleotide phosphodiesterase activity; F:protein binding; P:signal transduction; F:metal ion binding	EC:3.1.4.17	3',5'-cyclic-nucleotide phosphodiesterase	IPR023088 (PRINTS); IPR029016 (G3DSA:3.30.450.GENE3D); IPR003018 (PFAM); IPR002073 (PFAM); IPR029016 (G3DSA:3.30.450.GENE3D); IPR036971 (G3DSA:1.10.1300.GENE3D); PTHR11347 (PANTHER); PTHR11347:SF102 (PANTHER); PTHR11347:SF102 (PANTHER); PTHR11347 (PANTHER); IPR023174 (PROSITE_PATTERNS); IPR002073 (PROSITE_PROFILES); IPR003607 (CDD); SSF55781 (SUPERFAMILY); SSF55781 (SUPERFAMILY); SSF109604 (SUPERFAMILY)	F:GO:0004114; F:GO:0005515; P:GO:0007165; F:GO:0008081	F:3',5'-cyclic-nucleotide phosphodiesterase activity; F:protein binding; P:signal transduction; F:phosphoric diester hydrolase activity	K18283	blue
Aqu3.1.23870_001			RING finger protein 150-like	1	C:GO:0016021	C:integral component of membrane			IPR013083 (G3DSA:3.30.40.GENE3D); G3DSA:3.50.30.30 (GENE3D); IPR001841 (PFAM); PTHR22765 (PANTHER); IPR001841 (PROSITE_PROFILES); SSF57850 (SUPERFAMILY)	no GO terms	no GO terms		greenyellow
Aqu3.1.23871_001			intersectin-2 isoform X1	1	F:GO:0005515	F:protein binding			IPR001452 (PRINTS); G3DSA:2.30.30.40 (GENE3D); IPR001452 (PFAM); G3DSA:3.10.20.90 (GENE3D); IPR028535 (PTHR14167:PANTHER); PTHR14167 (PANTHER); IPR001452 (PROSITE_PROFILES); cd00174 (CDD); cd00196 (CDD); IPR029071 (SUPERFAMILY); IPR036028 (SUPERFAMILY)	F:GO:0005515	F:protein binding		red
Aqu3.1.23873_001			calcium uptake protein 3, mitochondrial-like isoform X5	2	F:GO:0005509; P:GO:0006851	F:calcium ion binding; P:mitochondrial calcium ion transmembrane transport			IPR002048 (PFAM); G3DSA:1.10.238.10 (GENE3D); G3DSA:1.10.238.10 (GENE3D); IPR002048 (PFAM); PTHR12294:SF13 (PANTHER); IPR039800 (PANTHER); IPR018247 (PROSITE_PATTERNS); IPR018247 (PROSITE_PATTERNS); IPR002048 (PROSITE_PROFILES); IPR002048 (PROSITE_PROFILES); cd15900 (CDD); IPR011992 (SUPERFAMILY); IPR011992 (SUPERFAMILY)	F:GO:0005509; P:GO:0006851	F:calcium ion binding; P:mitochondrial calcium ion transmembrane transport		blue
Aqu3.1.23874_001			transmembrane protein 165	1	C:GO:0016021	C:integral component of membrane			IPR001727 (PFAM); PTHR12608:SF1 (PANTHER); IPR001727 (PANTHER); IPR001727 (PROSITE_PATTERNS)	no GO terms	no GO terms		pink
Aqu3.1.23876_001	GPR161	G protein-coupled receptor 161	G-protein coupled receptor 161-like	3	P:GO:0007186; F:GO:0008502; C:GO:0016021	P:G protein-coupled receptor signaling pathway; F:melatonin receptor activity; C:integral component of membrane			IPR000276 (PRINTS); G3DSA:1.20.1070.10 (GENE3D); IPR000276 (PFAM); IPR027459 (PANTHER); IPR017452 (PROSITE_PROFILES); cd00637 (CDD); SSF81321 (SUPERFAMILY)	F:GO:0004930; P:GO:0007186; F:GO:0008502; C:GO:0016021	F:G protein-coupled receptor activity; P:G protein-coupled receptor signaling pathway; F:melatonin receptor activity; C:integral component of membrane	K08439	red
Aqu3.1.23890_001			serine racemase isoform X2	4	F:GO:0003941; F:GO:0004794; P:GO:0006565; P:GO:0006567	F:L-serine ammonia-lyase activity; F:L-threonine ammonia-lyase activity; P:L-serine catabolic process; P:threonine catabolic process	EC:4.3.1.17; EC:4.3.1.19	L-serine ammonia-lyase; Threonine ammonia-lyase	G3DSA:3.40.50.1100 (GENE3D); G3DSA:3.40.50.1100 (GENE3D); IPR001926 (PFAM); PTHR43419 (PANTHER); PTHR43419:SF3 (PANTHER); IPR036052 (SUPERFAMILY)	no GO terms	no GO terms		black
Aqu3.1.23891_001	MAK11	protein MAK11	p21-activated protein kinase-interacting protein 1-like	2	F:GO:0005515; F:GO:0016740	F:protein binding; F:transferase activity			IPR020472 (PRINTS); IPR015943 (G3DSA:2.130.10.GENE3D); IPR001680 (PFAM); IPR015943 (G3DSA:2.130.10.GENE3D); PTHR44675 (PANTHER); IPR019775 (PROSITE_PATTERNS); IPR001680 (PROSITE_PROFILES); IPR017986 (PROSITE_PROFILES); IPR001680 (PROSITE_PROFILES); IPR001680 (PROSITE_PROFILES); IPR001680 (PROSITE_PROFILES); cd00200 (CDD); IPR036322 (SUPERFAMILY)	F:GO:0005515	F:protein binding	K14830	blue
Aqu3.1.23893_001	ARAP1	Arf-GAP with Rho-GAP domain, ANK repeat and PH domain-containing protein 1	arf-GAP with Rho-GAP domain, ANK repeat and PH domain-containing protein 1-like isoform X1	4	F:GO:0005096; F:GO:0005515; P:GO:0007165; P:GO:0043547	F:GTPase activator activity; F:protein binding; P:signal transduction; P:positive regulation of GTPase activity			PR01217 (PRINTS); IPR000198 (PFAM); IPR011993 (G3DSA:2.30.29.GENE3D); G3DSA:3.10.20.90 (GENE3D); IPR011993 (G3DSA:2.30.29.GENE3D); G3DSA:1.10.150.50 (GENE3D); IPR001849 (PFAM); IPR038508 (G3DSA:3.30.40.GENE3D); IPR001164 (PFAM); IPR011993 (G3DSA:2.30.29.GENE3D); IPR011993 (G3DSA:2.30.29.GENE3D); IPR008936 (G3DSA:1.10.555.GENE3D); IPR001660 (PFAM); IPR011993 (G3DSA:2.30.29.GENE3D); PTHR23180 (PANTHER); PTHR23180:SF195 (PANTHER); IPR001849 (PROSITE_PROFILES); IPR001660 (PROSITE_PROFILES); IPR000198 (PROSITE_PROFILES); IPR001849 (PROSITE_PROFILES); IPR001849 (PROSITE_PROFILES); IPR001849 (PROSITE_PROFILES); IPR000159 (PROSITE_PROFILES); IPR001164 (PROSITE_PROFILES); cd00821 (CDD); cd13253 (CDD); IPR037278 (SUPERFAMILY); IPR008936 (SUPERFAMILY); SSF50729 (SUPERFAMILY); SSF50729 (SUPERFAMILY); IPR013761 (SUPERFAMILY); SSF50729 (SUPERFAMILY); SSF50729 (SUPERFAMILY); SSF50729 (SUPERFAMILY)	F:GO:0005096; F:GO:0005515; P:GO:0007165	F:GTPase activator activity; F:protein binding; P:signal transduction	K18439	tan
Aqu3.1.23903_001	EPHX4	epoxide hydrolase 4 [EC:3.3.-.-]	epoxide hydrolase 4-like	2	F:GO:0003824; C:GO:0016021	F:catalytic activity; C:integral component of membrane			IPR000639 (PRINTS); IPR000073 (PRINTS); IPR029058 (G3DSA:3.40.50.GENE3D); IPR000073 (PFAM); PTHR43329 (PANTHER); PTHR43329:SF17 (PANTHER); IPR029058 (SUPERFAMILY)	F:GO:0003824	F:catalytic activity	K22369	yellow
Aqu3.1.23907_001			predicted protein	3	F:GO:0003735; C:GO:0005840; P:GO:0006412	F:structural constituent of ribosome; C:ribosome; P:translation			G3DSA:3.30.780.10 (GENE3D); IPR007740 (PFAM)	F:GO:0003735; C:GO:0005622; C:GO:0005840; P:GO:0006412	F:structural constituent of ribosome; C:intracellular; C:ribosome; P:translation		pink
Aqu3.1.23908_001	OSBPL9_10_11	oxysterol-binding protein-related protein 9/10/11	oxysterol-binding protein-related protein 11-like isoform X1	2	P:GO:0033036; P:GO:0071702	P:macromolecule localization; P:organic substance transport			IPR001849 (PFAM); IPR011993 (G3DSA:2.30.29.GENE3D); PTHR10972:SF46 (PANTHER); IPR000648 (PANTHER); IPR001849 (PROSITE_PROFILES); cd13291 (CDD); SSF50729 (SUPERFAMILY)	no GO terms	no GO terms	K20465	blue
Aqu3.1.23910_001			V-type proton ATPase subunit S1-like	5	P:GO:0015991; C:GO:0016021; C:GO:0033180; F:GO:0046933; F:GO:0046961	P:ATP hydrolysis coupled proton transport; C:integral component of membrane; C:proton-transporting V-type ATPase, V1 domain; F:proton-transporting ATP synthase activity, rotational mechanism; F:proton-transporting ATPase activity, rotational mechanism	EC:3.6.1.3; EC:3.6.1.15	Adenosinetriphosphatase; Nucleoside-triphosphate phosphatase	IPR008388 (PFAM); G3DSA:2.40.160.110 (GENE3D); IPR008388 (PANTHER)	P:GO:0015991; C:GO:0033180; F:GO:0046933; F:GO:0046961	P:ATP hydrolysis coupled proton transport; C:proton-transporting V-type ATPase, V1 domain; F:proton-transporting ATP synthase activity, rotational mechanism; F:proton-transporting ATPase activity, rotational mechanism		blue
Aqu3.1.23924_001			TPRXL isoform X2	3	F:GO:0004867; P:GO:0010951; C:GO:0016021	F:serine-type endopeptidase inhibitor activity; P:negative regulation of endopeptidase activity; C:integral component of membrane			IPR036880 (G3DSA:4.10.410.GENE3D); IPR002223 (PROSITE_PROFILES); IPR036880 (SUPERFAMILY)	F:GO:0004867	F:serine-type endopeptidase inhibitor activity		black
Aqu3.1.23947_001			PREDICTED: uncharacterized protein LOC100636670	NA					IPR003380 (PFAM); IPR037000 (G3DSA:3.10.260.GENE3D); cd00065 (CDD); IPR009061 (SUPERFAMILY); IPR009061 (SUPERFAMILY)	no GO terms	no GO terms		black
Aqu3.1.23951_001			Pyridoxal-dependent decarboxylase domain-containing protein 1	3	F:GO:0016831; P:GO:0019752; F:GO:0030170	F:carboxy-lyase activity; P:carboxylic acid metabolic process; F:pyridoxal phosphate binding			IPR015421 (G3DSA:3.40.640.GENE3D); IPR002129 (PFAM); PTHR42735 (PANTHER); PTHR42735:SF1 (PANTHER); IPR015424 (SUPERFAMILY)	F:GO:0003824; F:GO:0016831; P:GO:0019752; F:GO:0030170	F:catalytic activity; F:carboxy-lyase activity; P:carboxylic acid metabolic process; F:pyridoxal phosphate binding		black
Aqu3.1.23961_001			Ubiquitin domain-containing protein UBFD1	1	F:GO:0005515	F:protein binding			IPR000626 (PFAM); G3DSA:3.10.20.90 (GENE3D); IPR039120 (PANTHER); IPR000626 (PROSITE_PROFILES); cd01769 (CDD); IPR029071 (SUPERFAMILY)	F:GO:0005515	F:protein binding		red
Aqu3.1.23964_001	RNASEH2A	ribonuclease H2 subunit A [EC:3.1.26.4]	ribonuclease H2 subunit A	6	F:GO:0003723; F:GO:0004523; P:GO:0006259; P:GO:0006401; C:GO:0044424; P:GO:0090502	F:RNA binding; F:RNA-DNA hybrid ribonuclease activity; P:DNA metabolic process; P:RNA catabolic process; C:intracellular part; P:RNA phosphodiester bond hydrolysis, endonucleolytic	EC:3.1.30; EC:3.1.26; EC:3.1.26.4	Acting on ester bonds; Acting on ester bonds; Ribonuclease H	IPR036397 (G3DSA:3.30.420.GENE3D); IPR023160 (G3DSA:1.10.10.GENE3D); IPR024567 (PFAM); IPR004649 (TIGRFAM); PTHR10954:SF7 (PANTHER); IPR001352 (PANTHER); cd07181 (CDD); IPR012337 (SUPERFAMILY)	F:GO:0003676; F:GO:0003723; F:GO:0004523; P:GO:0016070	F:nucleic acid binding; F:RNA binding; F:RNA-DNA hybrid ribonuclease activity; P:RNA metabolic process	K10743	red
Aqu3.1.23967_001	SPTY2D1	protein SPT2	protein SPT2 homolog	7	F:GO:0003677; C:GO:0005730; P:GO:0006334; P:GO:0006355; P:GO:0010847; F:GO:0042393; P:GO:0043486	F:DNA binding; C:nucleolus; P:nucleosome assembly; P:regulation of transcription, DNA-templated; P:regulation of chromatin assembly; F:histone binding; P:histone exchange			IPR013256 (PFAM); PTHR22691:SF8 (PANTHER); PTHR22691 (PANTHER)	no GO terms	no GO terms	K15193	tan
Aqu3.1.24002_001	PARK2	parkin [EC:2.3.2.31]	E3 ubiquitin-protein ligase parkin	9	C:GO:0000151; F:GO:0004842; F:GO:0005515; C:GO:0005634; C:GO:0005739; C:GO:0005829; P:GO:0016567; F:GO:0046872; P:GO:0050794	C:ubiquitin ligase complex; F:ubiquitin-protein transferase activity; F:protein binding; C:nucleus; C:mitochondrion; C:cytosol; P:protein ubiquitination; F:metal ion binding; P:regulation of cellular process			IPR003977 (PRINTS); IPR003977 (PIRSF); G3DSA:2.20.25.20 (GENE3D); IPR000626 (PFAM); IPR002867 (PFAM); G3DSA:1.20.120.1750 (GENE3D); IPR013083 (G3DSA:3.30.40.GENE3D); PF17978 (PFAM); PF17976 (PFAM); G3DSA:3.10.20.90 (GENE3D); IPR031127 (PANTHER); PTHR11685:SF214 (PANTHER); IPR000626 (PROSITE_PROFILES); cd01769 (CDD); cd16627 (CDD); SSF57850 (SUPERFAMILY); SSF57850 (SUPERFAMILY); IPR029071 (SUPERFAMILY); SSF57850 (SUPERFAMILY)	F:GO:0004842; F:GO:0005515; C:GO:0005739; C:GO:0005829; P:GO:0016567	F:ubiquitin-protein transferase activity; F:protein binding; C:mitochondrion; C:cytosol; P:protein ubiquitination	K04556	tan
Aqu3.1.24003_001	CPEB	cytoplasmic polyadenylation element-binding protein	cytoplasmic polyadenylation element-binding protein 1 isoform X6	10	F:GO:0000900; F:GO:0003730; C:GO:0005634; C:GO:0005737; F:GO:0008135; C:GO:0043005; F:GO:0043022; C:GO:0045202; C:GO:1990124; P:GO:2000766	F:translation repressor activity, mRNA regulatory element binding; F:mRNA 3'-UTR binding; C:nucleus; C:cytoplasm; F:translation factor activity, RNA binding; C:neuron projection; F:ribosome binding; C:synapse; C:messenger ribonucleoprotein complex; P:negative regulation of cytoplasmic translation			IPR012677 (G3DSA:3.30.70.GENE3D); IPR032296 (PFAM); IPR038446 (G3DSA:3.30.40.GENE3D); IPR000504 (PFAM); IPR012677 (G3DSA:3.30.70.GENE3D); IPR034819 (PANTHER); PTHR12566:SF9 (PANTHER); IPR000504 (PROSITE_PROFILES); IPR000504 (PROSITE_PROFILES); IPR034977 (CDD); cd12725 (CDD); IPR035979 (SUPERFAMILY)	F:GO:0003676; F:GO:0003730; P:GO:0006417; F:GO:0045182	F:nucleic acid binding; F:mRNA 3'-UTR binding; P:regulation of translation; F:translation regulator activity	K02602	blue
Aqu3.1.24004_001	PSTPIP1	proline-serine-threonine phosphatase interacting protein 1	proline-serine-threonine phosphatase-interacting protein 1 isoform X1	2	F:GO:0005515; C:GO:0044424	F:protein binding; C:intracellular part			IPR001452 (PRINTS); IPR001452 (PFAM); IPR001060 (PFAM); IPR027267 (G3DSA:1.20.1270.GENE3D); G3DSA:2.30.30.40 (GENE3D); PTHR23065:SF7 (PANTHER); PTHR23065:SF7 (PANTHER); PTHR23065 (PANTHER); PTHR23065 (PANTHER); IPR001452 (PROSITE_PROFILES); IPR031160 (PROSITE_PROFILES); cd00174 (CDD); IPR036028 (SUPERFAMILY); IPR027267 (SUPERFAMILY)	F:GO:0005515	F:protein binding	K12804	red
Aqu3.1.24005_001			cell wall integrity and stress response component 1-like	1	C:GO:0016021	C:integral component of membrane			no IPS match	no IPS match	no IPS match		purple
Aqu3.1.24123_001			PREDICTED: uncharacterized protein LOC100641306	1	C:GO:0016021	C:integral component of membrane			no IPS match	no IPS match	no IPS match		blue
Aqu3.1.24125_001	HOOK3	protein HOOK3	protein Hook homolog 3	2	C:GO:0030176; P:GO:2001256	C:integral component of endoplasmic reticulum membrane; P:regulation of store-operated calcium entry			IPR008636 (PFAM); PTHR18947:SF38 (PANTHER); PTHR18947 (PANTHER)	no GO terms	no GO terms	K16536	blue
Aqu3.1.24127_001			store-operated calcium entry-associated regulatory factor-like	2	C:GO:0030176; P:GO:2001256	C:integral component of endoplasmic reticulum membrane; P:regulation of store-operated calcium entry			IPR009567 (PFAM); IPR009567 (PANTHER)	C:GO:0030176; P:GO:2001256	C:integral component of endoplasmic reticulum membrane; P:regulation of store-operated calcium entry		tan
Aqu3.1.24253_001			synembryn	3	F:GO:0005515; P:GO:0065007; F:GO:0098772	F:protein binding; P:biological regulation; F:molecular function regulator			IPR019318 (PFAM); IPR019318 (PANTHER)	no GO terms	no GO terms		pink
Aqu3.1.24258_001	GCC1	GRIP and coiled-coil domain-containing protein 1	GRIP and coiled-coil domain-containing protein 1-like	NA					IPR000237 (PFAM); G3DSA:1.10.220.60 (GENE3D); PTHR23157:SF25 (PANTHER); PTHR23157:SF25 (PANTHER); PTHR23157 (PANTHER); IPR000237 (PROSITE_PROFILES)	no GO terms	no GO terms	K20281	blue
Aqu3.1.24259_001	CD151	CD151 antigen	CD151 antigen-like	1	C:GO:0016021	C:integral component of membrane			IPR000301 (PRINTS); IPR018499 (PFAM); IPR000301 (PIRSF); PTHR19282:SF375 (PANTHER); PTHR19282 (PANTHER)	C:GO:0016021	C:integral component of membrane	K06537	pink
Aqu3.1.24263_001	RP-S10e	small subunit ribosomal protein S10e	40S ribosomal protein S10-like	1	C:GO:0005737	C:cytoplasm			IPR036388 (G3DSA:1.10.10.GENE3D); IPR005326 (PFAM); PTHR12146:SF0 (PANTHER); IPR037447 (PANTHER)	no GO terms	no GO terms	K02947	greenyellow
Aqu3.1.24266_001	EHF	ETS homologous factor	ETS homologous factor	6	F:GO:0000981; C:GO:0005634; P:GO:0006357; P:GO:0030154; F:GO:0043565; P:GO:0045892	F:DNA-binding transcription factor activity, RNA polymerase II-specific; C:nucleus; P:regulation of transcription by RNA polymerase II; P:cell differentiation; F:sequence-specific DNA binding; P:negative regulation of transcription, DNA-templated			IPR000418 (PRINTS); IPR000418 (PFAM); IPR036388 (G3DSA:1.10.10.GENE3D); IPR007727 (PFAM); PTHR11849 (PANTHER); IPR000418 (PROSITE_PATTERNS); IPR000418 (PROSITE_PROFILES); IPR036390 (SUPERFAMILY)	F:GO:0003700; P:GO:0006355; F:GO:0043565	F:DNA-binding transcription factor activity; P:regulation of transcription, DNA-templated; F:sequence-specific DNA binding	K17102	black
Aqu3.1.24269_001			protein ZINC INDUCED FACILITATOR-LIKE 1-like	4	F:GO:0005215; F:GO:0005515; C:GO:0016021; P:GO:0055085	F:transporter activity; F:protein binding; C:integral component of membrane; P:transmembrane transport			IPR001958 (PRINTS); IPR032675 (G3DSA:3.80.10.GENE3D); IPR000048 (PFAM); IPR011701 (PFAM); G3DSA:1.20.1250.20 (GENE3D); G3DSA:1.20.5.190 (GENE3D); IPR032675 (G3DSA:3.80.10.GENE3D); G3DSA:1.20.1250.20 (GENE3D); PTHR23504:SF15 (PANTHER); PTHR23504 (PANTHER); IPR001611 (PROSITE_PROFILES); IPR001611 (PROSITE_PROFILES); IPR001611 (PROSITE_PROFILES); IPR020846 (PROSITE_PROFILES); IPR000048 (PROSITE_PROFILES); IPR001611 (PROSITE_PROFILES); IPR000048 (PROSITE_PROFILES); IPR000048 (PROSITE_PROFILES); IPR001611 (PROSITE_PROFILES); IPR001611 (PROSITE_PROFILES); IPR001611 (PROSITE_PROFILES); IPR001611 (PROSITE_PROFILES); IPR001611 (PROSITE_PROFILES); IPR000048 (PROSITE_PROFILES); IPR001611 (PROSITE_PROFILES); IPR000048 (PROSITE_PROFILES); IPR020846 (CDD); IPR020846 (CDD); IPR036259 (SUPERFAMILY); IPR027417 (SUPERFAMILY); SSF52058 (SUPERFAMILY)	F:GO:0005215; F:GO:0005515; C:GO:0016021; P:GO:0055085	F:transporter activity; F:protein binding; C:integral component of membrane; P:transmembrane transport		greenyellow
Aqu3.1.24270_001	PTGR1	prostaglandin reductase 1 [EC:1.3.1.74 1.3.1.48]	prostaglandin reductase 1-like	4	C:GO:0005737; F:GO:0032440; F:GO:0047522; P:GO:0055114	C:cytoplasm; F:2-alkenal reductase [NAD(P)] activity; F:15-oxoprostaglandin 13-oxidase activity; P:oxidation-reduction process			G3DSA:3.40.50.720 (GENE3D); PF16884 (PFAM); IPR013149 (PFAM); G3DSA:3.90.180.10 (GENE3D); PTHR43205:SF7 (PANTHER); PTHR43205 (PANTHER); IPR014190 (CDD); IPR036291 (SUPERFAMILY); IPR011032 (SUPERFAMILY); IPR011032 (SUPERFAMILY)	C:GO:0005737; F:GO:0032440; F:GO:0047522; P:GO:0055114	C:cytoplasm; F:2-alkenal reductase [NAD(P)] activity; F:15-oxoprostaglandin 13-oxidase activity; P:oxidation-reduction process	K13948	black
Aqu3.1.24276_001	WT1	Wilms tumor protein 1	Wilms tumor protein isoform X2	3	F:GO:0003676; C:GO:0005634; P:GO:0006355	F:nucleic acid binding; C:nucleus; P:regulation of transcription, DNA-templated			G3DSA:3.30.160.60 (GENE3D); IPR013087 (PFAM); G3DSA:3.30.160.60 (GENE3D); G3DSA:3.30.160.60 (GENE3D); G3DSA:3.30.160.60 (GENE3D); IPR017987 (PANTHER); IPR013087 (PROSITE_PATTERNS); IPR013087 (PROSITE_PATTERNS); IPR013087 (PROSITE_PATTERNS); IPR013087 (PROSITE_PATTERNS); IPR013087 (PROSITE_PROFILES); IPR013087 (PROSITE_PROFILES); IPR013087 (PROSITE_PROFILES); IPR013087 (PROSITE_PROFILES); IPR036236 (SUPERFAMILY); IPR036236 (SUPERFAMILY)	F:GO:0003676	F:nucleic acid binding	K09234	blue
Aqu3.1.24278_001	DENND2	DENN domain-containing protein 2	suppression of tumorigenicity 5 protein isoform X2	NA					G3DSA:3.40.50.11500 (GENE3D); G3DSA:3.30.450.200 (GENE3D); IPR005112 (PFAM); IPR005113 (PFAM); IPR001194 (PFAM); PTHR15288:SF5 (PANTHER); PTHR15288 (PANTHER); IPR037516 (PROSITE_PROFILES)	no GO terms	no GO terms	K20161	red
Aqu3.1.24281_001	ATPeV0A	V-type H+-transporting ATPase subunit a	V-type proton ATPase 116 kDa subunit a-like isoform X1	8	C:GO:0000220; C:GO:0005886; P:GO:0007035; P:GO:0015991; C:GO:0016021; C:GO:0016471; F:GO:0046961; F:GO:0051117	C:vacuolar proton-transporting V-type ATPase, V0 domain; C:plasma membrane; P:vacuolar acidification; P:ATP hydrolysis coupled proton transport; C:integral component of membrane; C:vacuolar proton-transporting V-type ATPase complex; F:proton-transporting ATPase activity, rotational mechanism; F:ATPase binding	EC:3.6.1.3; EC:3.6.1.15	Adenosinetriphosphatase; Nucleoside-triphosphate phosphatase	IPR026028 (PIRSF); IPR002490 (PFAM); IPR002490 (PANTHER)	C:GO:0000220; F:GO:0015078; P:GO:0015991; C:GO:0033179	C:vacuolar proton-transporting V-type ATPase, V0 domain; F:proton transmembrane transporter activity; P:ATP hydrolysis coupled proton transport; C:proton-transporting V-type ATPase, V0 domain	K02154	blue
Aqu3.1.24286_001			PREDICTED: uncharacterized protein LOC100636250	2	F:GO:0005515; P:GO:0007165	F:protein binding; P:signal transduction			IPR000488 (PROSITE_PROFILES); cd01670 (CDD); IPR011029 (SUPERFAMILY)	F:GO:0005515; P:GO:0007165	F:protein binding; P:signal transduction		tan
Aqu3.1.24312_001			ephrin type-A receptor 4a-like	3	F:GO:0004672; F:GO:0005524; P:GO:0006468	F:protein kinase activity; F:ATP binding; P:protein phosphorylation			IPR001245 (PRINTS); G3DSA:2.10.70.10 (GENE3D); IPR001245 (PFAM); G3DSA:1.10.510.10 (GENE3D); PTHR24416:SF364 (PANTHER); PTHR24416 (PANTHER); IPR017441 (PROSITE_PATTERNS); IPR008266 (PROSITE_PATTERNS); IPR000719 (PROSITE_PROFILES); IPR000436 (PROSITE_PROFILES); IPR000436 (CDD); cd00192 (CDD); IPR011009 (SUPERFAMILY); IPR035976 (SUPERFAMILY)	F:GO:0004672; F:GO:0005524; P:GO:0006468	F:protein kinase activity; F:ATP binding; P:protein phosphorylation		greenyellow
Aqu3.1.24371_001	MICAL	F-actin monooxygenase [EC:1.14.13.225]	F-actin-methionine sulfoxide oxidase MICAL3 isoform X13	8	F:GO:0003779; C:GO:0005654; C:GO:0005829; C:GO:0005886; F:GO:0016709; P:GO:0030042; P:GO:0055114; F:GO:0071949	F:actin binding; C:nucleoplasm; C:cytosol; C:plasma membrane; F:oxidoreductase activity, acting on paired donors, with incorporation or reduction of molecular oxygen, NAD(P)H as one donor, and incorporation of one atom of oxygen; P:actin filament depolymerization; P:oxidation-reduction process; F:FAD binding	EC:1.14.13	Acting on paired donors, with incorporation or reduction of molecular oxygen. The oxygen incorporated need not be derived from O(2)	G3DSA:3.50.50.70 (GENE3D); G3DSA:1.20.58.2190 (GENE3D); IPR018997 (PFAM); PTHR44265 (PANTHER); cd09212 (CDD); IPR036188 (SUPERFAMILY); IPR036339 (SUPERFAMILY)	no GO terms	no GO terms	K19947	blue
Aqu3.1.24375_001	MICAL	F-actin monooxygenase [EC:1.14.13.225]	protein-methionine sulfoxide oxidase MICAL2-like isoform X1	8	F:GO:0004497; F:GO:0005515; C:GO:0005634; P:GO:0007010; F:GO:0043167; C:GO:0044444; C:GO:0044446; C:GO:0071944	F:monooxygenase activity; F:protein binding; C:nucleus; P:cytoskeleton organization; F:ion binding; C:cytoplasmic part; C:intracellular organelle part; C:cell periphery			G3DSA:3.50.50.70 (GENE3D); PTHR44265 (PANTHER); IPR036188 (SUPERFAMILY)	no GO terms	no GO terms	K19947	red
Aqu3.1.24376_001	PRDX6	peroxiredoxin 6, 1-Cys peroxiredoxin [EC:1.11.1.7 1.11.1.15 3.1.1.-]	glutathione peroxidase	6	F:GO:0004601; C:GO:0005623; P:GO:0045454; F:GO:0051920; P:GO:0055114; P:GO:0098869	F:peroxidase activity; C:cell; P:cell redox homeostasis; F:peroxiredoxin activity; P:oxidation-reduction process; P:cellular oxidant detoxification	EC:1.11.1.15; EC:1.11.1.7	Peroxiredoxin; Peroxidase	G3DSA:3.30.1020.10 (GENE3D); IPR000866 (PFAM); G3DSA:3.40.30.10 (GENE3D); IPR024706 (PIRSF); IPR019479 (PFAM); PTHR43503:SF4 (PANTHER); PTHR43503 (PANTHER); IPR013766 (PROSITE_PROFILES); cd03016 (CDD); IPR036249 (SUPERFAMILY)	F:GO:0016209; F:GO:0016491; P:GO:0045454; F:GO:0051920; P:GO:0055114	F:antioxidant activity; F:oxidoreductase activity; P:cell redox homeostasis; F:peroxiredoxin activity; P:oxidation-reduction process	K11188	blue
Aqu3.1.24378_001	RGL1	ral guanine nucleotide dissociation stimulator-like 1	ral guanine nucleotide dissociation stimulator-like 1 isoform X2	3	F:GO:0005085; C:GO:0005622; P:GO:0007264	F:guanyl-nucleotide exchange factor activity; C:intracellular; P:small GTPase mediated signal transduction			G3DSA:1.20.870.10 (GENE3D); IPR000159 (PFAM); IPR001895 (PFAM); G3DSA:3.10.20.90 (GENE3D); IPR036964 (G3DSA:1.10.840.GENE3D); IPR000651 (PFAM); IPR008937 (PANTHER); PTHR23113:SF312 (PANTHER); IPR019804 (PROSITE_PATTERNS); IPR000651 (PROSITE_PROFILES); IPR000159 (PROSITE_PROFILES); IPR001895 (PROSITE_PROFILES); IPR000651 (CDD); IPR001895 (CDD); IPR023578 (SUPERFAMILY); IPR029071 (SUPERFAMILY)	F:GO:0005085; C:GO:0005622; P:GO:0007165; P:GO:0007264	F:guanyl-nucleotide exchange factor activity; C:intracellular; P:signal transduction; P:small GTPase mediated signal transduction	K17635	blue
Aqu3.1.24379_001			PREDICTED: uncharacterized protein LOC105313754	NA					no IPS match	no IPS match	no IPS match		pink
Aqu3.1.24493_001			PREDICTED: uncharacterized protein LOC109584189	NA					no IPS match	no IPS match	no IPS match		red
Aqu3.1.24498_001			scavenger receptor cysteine-rich type 1 protein M160-like	3	F:GO:0005044; P:GO:0006898; C:GO:0016021	F:scavenger receptor activity; P:receptor-mediated endocytosis; C:integral component of membrane			IPR036772 (G3DSA:3.10.250.GENE3D); IPR001190 (PFAM); PTHR19331 (PANTHER); IPR001190 (PROSITE_PATTERNS); IPR001190 (PROSITE_PROFILES); IPR001190 (PROSITE_PROFILES); IPR036772 (SUPERFAMILY); IPR036772 (SUPERFAMILY)	F:GO:0005044; C:GO:0016020	F:scavenger receptor activity; C:membrane		blue
Aqu3.1.24500_001	RAB8A	Ras-related protein Rab-8A	ras-related protein Rab-8A	16	F:GO:0003924; F:GO:0005525; C:GO:0005768; C:GO:0005886; P:GO:0006886; P:GO:0006904; C:GO:0008021; P:GO:0009306; P:GO:0017157; C:GO:0030140; P:GO:0032402; P:GO:0032482; P:GO:0032869; P:GO:0035845; P:GO:0048210; P:GO:0072659	F:GTPase activity; F:GTP binding; C:endosome; C:plasma membrane; P:intracellular protein transport; P:vesicle docking involved in exocytosis; C:synaptic vesicle; P:protein secretion; P:regulation of exocytosis; C:trans-Golgi network transport vesicle; P:melanosome transport; P:Rab protein signal transduction; P:cellular response to insulin stimulus; P:photoreceptor cell outer segment organization; P:Golgi vesicle fusion to target membrane; P:protein localization to plasma membrane	EC:3.6.1.15	Nucleoside-triphosphate phosphatase	PR00449 (PRINTS); G3DSA:3.40.50.300 (GENE3D); IPR005225 (TIGRFAM); IPR001806 (PFAM); PTHR24073:SF22 (PANTHER); PTHR24073 (PANTHER); PS51419 (PROSITE_PROFILES); cd01867 (CDD); IPR027417 (SUPERFAMILY)	F:GO:0003924; F:GO:0005525	F:GTPase activity; F:GTP binding	K07901	red
Aqu3.1.24506_001	WHSC2	negative elongation factor A	negative elongation factor A	2	C:GO:0032021; P:GO:0034244	C:NELF complex; P:negative regulation of transcription elongation from RNA polymerase II promoter			IPR026305 (PANTHER)	C:GO:0032021; P:GO:0034244	C:NELF complex; P:negative regulation of transcription elongation from RNA polymerase II promoter	K15179	pink
Aqu3.1.24507_001			PREDICTED: uncharacterized protein LOC100638862	NA					IPR038581 (G3DSA:3.40.630.GENE3D)	no GO terms	no GO terms		blue
Aqu3.1.24508_001	COMMD4	COMM domain containing 4	COMM domain-containing protein 4	NA					IPR017920 (PFAM); PTHR16231:SF4 (PANTHER); PTHR16231 (PANTHER); IPR017920 (PROSITE_PROFILES)	no GO terms	no GO terms	K22560	black
Aqu3.1.24511_001	CUGBP	CUG-BP- and ETR3-like factor	CUGBP Elav-like family member 3 isoform X2	1	F:GO:0003723	F:RNA binding			IPR012677 (G3DSA:3.30.70.GENE3D); IPR012677 (G3DSA:3.30.70.GENE3D); IPR000504 (PFAM); IPR012677 (G3DSA:3.30.70.GENE3D); PTHR43934 (PANTHER); IPR000504 (PROSITE_PROFILES); IPR000504 (PROSITE_PROFILES); IPR000504 (PROSITE_PROFILES); cd12362 (CDD); IPR035979 (SUPERFAMILY); IPR035979 (SUPERFAMILY)	F:GO:0003676	F:nucleic acid binding	K13207	greenyellow
Aqu3.1.24512_001	FAH	fumarylacetoacetase [EC:3.7.1.2]	fumarylacetoacetase	6	F:GO:0004334; C:GO:0005829; P:GO:0006527; P:GO:0006559; P:GO:0006572; P:GO:1902000	F:fumarylacetoacetase activity; C:cytosol; P:arginine catabolic process; P:L-phenylalanine catabolic process; P:tyrosine catabolic process; P:homogentisate catabolic process	EC:3.7.1.2	Fumarylacetoacetase	IPR036462 (G3DSA:2.30.30.GENE3D); IPR005959 (TIGRFAM); IPR015377 (PFAM); IPR036663 (G3DSA:3.90.850.GENE3D); IPR011234 (PFAM); IPR005959 (PANTHER); PTHR43069:SF2 (PANTHER); IPR036462 (SUPERFAMILY); IPR036663 (SUPERFAMILY)	F:GO:0003824; F:GO:0004334; P:GO:0009072	F:catalytic activity; F:fumarylacetoacetase activity; P:aromatic amino acid family metabolic process	K01555	pink
Aqu3.1.24513_001	SLC25A20_29	solute carrier family 25 (mitochondrial carnitine/acylcarnitine transporter), member 20/29	mitochondrial substrate carrier family protein S-like	3	F:GO:0000064; C:GO:0016021; P:GO:1990575	F:L-ornithine transmembrane transporter activity; C:integral component of membrane; P:mitochondrial L-ornithine transmembrane transport			IPR023395 (G3DSA:1.50.40.GENE3D); IPR018108 (PFAM); IPR040062 (PANTHER); PTHR24089:SF357 (PANTHER); IPR018108 (PROSITE_PROFILES); IPR018108 (PROSITE_PROFILES); IPR023395 (SUPERFAMILY)	F:GO:0022857	F:transmembrane transporter activity	K15109	blue
Aqu3.1.24514_001	SMAD4	mothers against decapentaplegic homolog 4	mothers against decapentaplegic homolog 4-like	8	F:GO:0003677; F:GO:0003700; F:GO:0005515; C:GO:0005634; C:GO:0005667; C:GO:0005737; P:GO:0006355; P:GO:0007179	F:DNA binding; F:DNA-binding transcription factor activity; F:protein binding; C:nucleus; C:transcription factor complex; C:cytoplasm; P:regulation of transcription, DNA-templated; P:transforming growth factor beta receptor signaling pathway			IPR036578 (G3DSA:3.90.520.GENE3D); IPR017855 (G3DSA:2.60.200.GENE3D); IPR001132 (PFAM); IPR003619 (PFAM); PTHR13703:SF50 (PANTHER); IPR013790 (PANTHER); IPR013019 (PROSITE_PROFILES); IPR001132 (PROSITE_PROFILES); cd10492 (CDD); cd10498 (CDD); IPR008984 (SUPERFAMILY); IPR036578 (SUPERFAMILY)	F:GO:0003700; F:GO:0005515; C:GO:0005622; C:GO:0005667; P:GO:0006355; P:GO:0007179	F:DNA-binding transcription factor activity; F:protein binding; C:intracellular; C:transcription factor complex; P:regulation of transcription, DNA-templated; P:transforming growth factor beta receptor signaling pathway	K04501	tan
Aqu3.1.24515_001			sterol-4-alpha-carboxylate 3-dehydrogenase, decarboxylating-like	2	F:GO:0003824; F:GO:0050662	F:catalytic activity; F:coenzyme binding			G3DSA:3.40.50.720 (GENE3D); IPR001509 (PFAM); PTHR43245 (PANTHER); PTHR43245:SF11 (PANTHER); cd08946 (CDD); IPR036291 (SUPERFAMILY)	F:GO:0003824; F:GO:0050662	F:catalytic activity; F:coenzyme binding		greenyellow
Aqu3.1.24516_001	WDR61	WD repeat-containing protein 61	WD repeat-containing protein 61	8	F:GO:0005515; C:GO:0016593; P:GO:0032968; C:GO:0035327; P:GO:0051571; C:GO:0055087; P:GO:0080182; P:GO:2001162	F:protein binding; C:Cdc73/Paf1 complex; P:positive regulation of transcription elongation from RNA polymerase II promoter; C:transcriptionally active chromatin; P:positive regulation of histone H3-K4 methylation; C:Ski complex; P:histone H3-K4 trimethylation; P:positive regulation of histone H3-K79 methylation			IPR020472 (PRINTS); IPR001680 (PFAM); IPR015943 (G3DSA:2.130.10.GENE3D); PTHR44090 (PANTHER); IPR019775 (PROSITE_PATTERNS); IPR019775 (PROSITE_PATTERNS); IPR001680 (PROSITE_PROFILES); IPR017986 (PROSITE_PROFILES); IPR001680 (PROSITE_PROFILES); IPR001680 (PROSITE_PROFILES); IPR001680 (PROSITE_PROFILES); IPR001680 (PROSITE_PROFILES); IPR001680 (PROSITE_PROFILES); cd00200 (CDD); IPR036322 (SUPERFAMILY)	F:GO:0005515	F:protein binding	K12602	pink
Aqu3.1.24520_001	SCARB2	lysosome membrane protein 2	lysosome membrane protein 2-like	1	C:GO:0016021	C:integral component of membrane			IPR002159 (PRINTS); IPR002159 (PFAM); IPR002159 (PANTHER)	C:GO:0016020	C:membrane	K12384	red
Aqu3.1.24521_001	ADAM10	disintegrin and metalloproteinase domain-containing protein 10 [EC:3.4.24.81]	disintegrin and metalloproteinase domain-containing protein 10	5	F:GO:0004222; P:GO:0006508; C:GO:0016021; C:GO:0044464; P:GO:0050794	F:metalloendopeptidase activity; P:proteolysis; C:integral component of membrane; C:cell part; P:regulation of cellular process	EC:3.4.24	Acting on peptide bonds (peptidases)	PF13574 (PFAM); IPR001762 (PFAM); IPR002870 (PFAM); IPR024079 (G3DSA:3.40.390.GENE3D); IPR036436 (G3DSA:4.10.70.GENE3D); PTHR11905 (PANTHER); PTHR11905:SF166 (PANTHER); IPR001762 (PROSITE_PROFILES); IPR001590 (PROSITE_PROFILES); SSF55486 (SUPERFAMILY); IPR036436 (SUPERFAMILY)	F:GO:0004222; P:GO:0006508; F:GO:0008237	F:metalloendopeptidase activity; P:proteolysis; F:metallopeptidase activity	K06704	tan
Aqu3.1.24526_001	RET	proto-oncogene tyrosine-protein kinase Ret [EC:2.7.10.1]	proto-oncogene tyrosine-protein kinase receptor Ret-like	3	F:GO:0004713; F:GO:0005524; P:GO:0018108	F:protein tyrosine kinase activity; F:ATP binding; P:peptidyl-tyrosine phosphorylation	EC:2.7.10	Transferring phosphorus-containing groups	IPR001245 (PRINTS); IPR011993 (G3DSA:2.30.29.GENE3D); IPR001245 (PFAM); G3DSA:3.30.200.20 (GENE3D); IPR004170 (PFAM); IPR037197 (G3DSA:3.30.720.GENE3D); G3DSA:1.10.510.10 (GENE3D); IPR037197 (G3DSA:3.30.720.GENE3D); IPR001849 (PFAM); PTHR24416 (PANTHER); IPR008266 (PROSITE_PATTERNS); IPR017441 (PROSITE_PATTERNS); IPR004170 (PROSITE_PROFILES); IPR000719 (PROSITE_PROFILES); IPR001849 (PROSITE_PROFILES); IPR004170 (PROSITE_PROFILES); cd00192 (CDD); SSF50729 (SUPERFAMILY); IPR011009 (SUPERFAMILY); IPR037197 (SUPERFAMILY)	F:GO:0004672; F:GO:0005524; P:GO:0006468	F:protein kinase activity; F:ATP binding; P:protein phosphorylation	K05126	tan
Aqu3.1.24530_001	DMBT1	deleted in malignant brain tumors 1 protein	deleted in malignant brain tumors 1 protein-like	3	F:GO:0005044; P:GO:0006898; C:GO:0016021	F:scavenger receptor activity; P:receptor-mediated endocytosis; C:integral component of membrane			IPR001190 (PRINTS); IPR001190 (PFAM); IPR017448 (PFAM); IPR036772 (G3DSA:3.10.250.GENE3D); PTHR19331 (PANTHER); IPR001190 (PROSITE_PATTERNS); IPR001190 (PROSITE_PROFILES); IPR001190 (PROSITE_PROFILES); IPR001190 (PROSITE_PROFILES); IPR001190 (PROSITE_PROFILES); IPR001190 (PROSITE_PROFILES); IPR036772 (SUPERFAMILY); IPR036772 (SUPERFAMILY); IPR036772 (SUPERFAMILY); IPR036772 (SUPERFAMILY); IPR036772 (SUPERFAMILY)	F:GO:0005044; C:GO:0016020	F:scavenger receptor activity; C:membrane	K13912	red
Aqu3.1.24537_001			PTB domain-containing engulfment adapter protein 1	1	F:GO:0005515	F:protein binding			IPR006020 (PFAM); IPR011993 (G3DSA:2.30.29.GENE3D); PTHR11232:SF11 (PANTHER); PTHR11232 (PANTHER); IPR006020 (PROSITE_PROFILES); cd00934 (CDD); SSF50729 (SUPERFAMILY)	F:GO:0005515	F:protein binding		pink
Aqu3.1.24541_001	PPIF	peptidyl-prolyl isomerase F (cyclophilin D) [EC:5.2.1.8]	peptidyl-prolyl cis-trans isomerase-like	4	P:GO:0000413; F:GO:0003755; P:GO:0006457; F:GO:0051082	P:protein peptidyl-prolyl isomerization; F:peptidyl-prolyl cis-trans isomerase activity; P:protein folding; F:unfolded protein binding	EC:5.2.1.8	Peptidylprolyl isomerase	IPR002130 (PRINTS); IPR002130 (PFAM); IPR029000 (G3DSA:2.40.100.GENE3D); IPR024936 (PIRSF); PTHR11071:SF377 (PANTHER); IPR024936 (PANTHER); IPR020892 (PROSITE_PATTERNS); IPR002130 (PROSITE_PROFILES); cd01926 (CDD); IPR029000 (SUPERFAMILY)	P:GO:0000413; F:GO:0003755; P:GO:0006457	P:protein peptidyl-prolyl isomerization; F:peptidyl-prolyl cis-trans isomerase activity; P:protein folding	K09565	purple
Aqu3.1.24542_001			Disks large -like protein 5	1	F:GO:0005515	F:protein binding			G3DSA:2.30.30.40 (GENE3D); G3DSA:2.30.42.10 (GENE3D); PTHR13865 (PANTHER); PTHR13865:SF28 (PANTHER); IPR001478 (PROSITE_PROFILES); cd00992 (CDD); IPR036034 (SUPERFAMILY); IPR036028 (SUPERFAMILY)	F:GO:0005515	F:protein binding		tan
Aqu3.1.24543_001			PREDICTED: uncharacterized protein LOC100635700	1	C:GO:0016021	C:integral component of membrane			no IPS match	no IPS match	no IPS match		tan
Aqu3.1.24544_001			non-neuronal cytoplasmic intermediate filament protein-like	NA					no IPS match	no IPS match	no IPS match		blue
Aqu3.1.24545_001			adenylate cyclase type 2	5	F:GO:0000166; P:GO:0009190; C:GO:0016021; F:GO:0016849; P:GO:0035556	F:nucleotide binding; P:cyclic nucleotide biosynthetic process; C:integral component of membrane; F:phosphorus-oxygen lyase activity; P:intracellular signal transduction			IPR029787 (G3DSA:3.30.70.GENE3D); IPR029787 (G3DSA:3.30.70.GENE3D); IPR001054 (PFAM); PTHR11920 (PANTHER); PTHR11920:SF352 (PANTHER); IPR018297 (PROSITE_PATTERNS); IPR001054 (PROSITE_PROFILES); IPR001054 (PROSITE_PROFILES); cd07302 (CDD); cd07302 (CDD); IPR029787 (SUPERFAMILY); IPR029787 (SUPERFAMILY)	P:GO:0009190; F:GO:0016849; P:GO:0035556	P:cyclic nucleotide biosynthetic process; F:phosphorus-oxygen lyase activity; P:intracellular signal transduction		blue
Aqu3.1.24547_001			30S ribosomal protein S18	6	F:GO:0003735; C:GO:0005763; P:GO:0006412; C:GO:0009507; C:GO:0016021; F:GO:0070181	F:structural constituent of ribosome; C:mitochondrial small ribosomal subunit; P:translation; C:chloroplast; C:integral component of membrane; F:small ribosomal subunit rRNA binding			IPR001648 (PRINTS); IPR001648 (TIGRFAM); IPR036870 (G3DSA:4.10.640.GENE3D); IPR001648 (PFAM); PTHR13479 (PANTHER); IPR001648 (PRODOM); IPR036870 (SUPERFAMILY)	F:GO:0003735; C:GO:0005622; C:GO:0005840; P:GO:0006412	F:structural constituent of ribosome; C:intracellular; C:ribosome; P:translation		blue
Aqu3.1.24548_001	RASSF2_4	Ras association domain-containing protein 2/4	ras association domain-containing protein 4	2	P:GO:0007165; F:GO:0046872	P:signal transduction; F:metal ion binding			IPR000159 (PFAM); IPR001781 (PFAM); G3DSA:2.10.110.10 (GENE3D); IPR011524 (PFAM); G3DSA:3.10.20.90 (GENE3D); PTHR22738:SF15 (PANTHER); IPR033614 (PANTHER); IPR001781 (PROSITE_PATTERNS); IPR000159 (PROSITE_PROFILES); IPR001781 (PROSITE_PROFILES); IPR011524 (PROSITE_PROFILES); cd09401 (CDD); SSF57716 (SUPERFAMILY); SSF57716 (SUPERFAMILY)	P:GO:0007165	P:signal transduction	K09851	blue
Aqu3.1.24550_001	MCOLN3	mucolipin 3	mucolipin-2 isoform X1	5	F:GO:0005261; P:GO:0009987; C:GO:0016021; P:GO:0032722; P:GO:0098655	F:cation channel activity; P:cellular process; C:integral component of membrane; P:positive regulation of chemokine production; P:cation transmembrane transport			IPR013122 (PFAM); PTHR12127:SF7 (PANTHER); IPR039031 (PANTHER)	F:GO:0005261	F:cation channel activity	K04994	blue
Aqu3.1.24559_001	STX5	syntaxin 5	syntaxin-5 isoform X2	9	C:GO:0000139; F:GO:0000149; F:GO:0005484; P:GO:0006886; P:GO:0006888; P:GO:0006906; C:GO:0016021; C:GO:0031201; P:GO:0048278	C:Golgi membrane; F:SNARE binding; F:SNAP receptor activity; P:intracellular protein transport; P:endoplasmic reticulum to Golgi vesicle-mediated transport; P:vesicle fusion; C:integral component of membrane; C:SNARE complex; P:vesicle docking			IPR000727 (PFAM); G3DSA:1.20.58.70 (GENE3D); PTHR19957 (PANTHER); PTHR19957:SF3 (PANTHER); IPR000727 (PROSITE_PROFILES); cd15844 (CDD); IPR010989 (SUPERFAMILY)	C:GO:0016020; P:GO:0016192	C:membrane; P:vesicle-mediated transport	K08490	tan
Aqu3.1.24600_001	NNMT	nicotinamide N-methyltransferase [EC:2.1.1.1]	nicotinamide N-methyltransferase-like	2	F:GO:0008168; P:GO:0032259	F:methyltransferase activity; P:methylation			G3DSA:3.40.50.150 (GENE3D); IPR000940 (PFAM); IPR000940 (PANTHER); PTHR10867:SF17 (PANTHER); IPR000940 (PROSITE_PROFILES); IPR029063 (SUPERFAMILY)	F:GO:0008168	F:methyltransferase activity	K00541	red
Aqu3.1.24601_001	GOLGA2	golgin subfamily A member 2	golgin subfamily A member 2	1	C:GO:0005794	C:Golgi apparatus			IPR024858 (PFAM); IPR024858 (PANTHER); PTHR10881:SF46 (PANTHER)	C:GO:0005794	C:Golgi apparatus	K20358	red
Aqu3.1.24610_001			actin cytoskeleton-regulatory complex protein PAN1-like	NA					no IPS match	no IPS match	no IPS match		blue
Aqu3.1.24617_001	PPP1R11	protein phosphatase 1 regulatory subunit 11	protein phosphatase 1 regulatory subunit 11-like	2	F:GO:0004865; P:GO:0032515	F:protein serine/threonine phosphatase inhibitor activity; P:negative regulation of phosphoprotein phosphatase activity			IPR011107 (PFAM); IPR011107 (PANTHER)	F:GO:0004865; P:GO:0032515	F:protein serine/threonine phosphatase inhibitor activity; P:negative regulation of phosphoprotein phosphatase activity	K17553	pink
Aqu3.1.24623_001			DNA-directed RNA polymerase I subunit RPA49 isoform X2	4	F:GO:0003677; F:GO:0003899; C:GO:0005634; P:GO:0006351	F:DNA binding; F:DNA-directed 5'-3' RNA polymerase activity; C:nucleus; P:transcription, DNA-templated	EC:2.7.7.6	DNA-directed RNA polymerase	IPR009668 (PFAM); IPR009668 (PANTHER)	F:GO:0003677; F:GO:0003899; C:GO:0005634; P:GO:0006351	F:DNA binding; F:DNA-directed 5'-3' RNA polymerase activity; C:nucleus; P:transcription, DNA-templated		tan
Aqu3.1.24651_001	ENP1	essential nuclear protein 1	bystin	5	C:GO:0005730; C:GO:0005737; P:GO:0006364; F:GO:0030515; C:GO:0030688	C:nucleolus; C:cytoplasm; P:rRNA processing; F:snoRNA binding; C:preribosome, small subunit precursor			IPR007955 (PFAM); IPR007955 (PANTHER)	no GO terms	no GO terms	K14797	red
Aqu3.1.24656_001	glpA	glycerol-3-phosphate dehydrogenase [EC:1.1.5.3]	glycerol-3-phosphate dehydrogenase, mitochondrial isoform X1	7	F:GO:0004367; F:GO:0005509; C:GO:0005739; C:GO:0009331; P:GO:0046168; F:GO:0052591; P:GO:0055114	F:glycerol-3-phosphate dehydrogenase [NAD+] activity; F:calcium ion binding; C:mitochondrion; C:glycerol-3-phosphate dehydrogenase complex; P:glycerol-3-phosphate catabolic process; F:sn-glycerol-3-phosphate:ubiquinone-8 oxidoreductase activity; P:oxidation-reduction process	EC:1.1.1.8; EC:1.1.5.3; EC:1.1.1.94	Glycerol-3-phosphate dehydrogenase (NAD(+)); Glycerol-3-phosphate dehydrogenase; Glycerol-3-phosphate dehydrogenase (NAD(P)(+))	IPR000447 (PRINTS); IPR038299 (G3DSA:1.10.8.GENE3D); IPR002048 (PFAM); IPR036188 (G3DSA:3.50.50.GENE3D); G3DSA:1.10.238.10 (GENE3D); IPR031656 (PFAM); G3DSA:3.30.9.10 (GENE3D); IPR006076 (PFAM); PTHR11985:SF15 (PANTHER); IPR000447 (PANTHER); IPR000447 (PROSITE_PATTERNS); IPR000447 (PROSITE_PATTERNS); IPR018247 (PROSITE_PATTERNS); IPR002048 (PROSITE_PROFILES); IPR002048 (PROSITE_PROFILES); IPR002048 (CDD); SSF54373 (SUPERFAMILY); IPR011992 (SUPERFAMILY); IPR036188 (SUPERFAMILY)	F:GO:0004368; F:GO:0005509; P:GO:0006072; C:GO:0009331; F:GO:0016491; P:GO:0055114	F:glycerol-3-phosphate dehydrogenase (quinone) activity; F:calcium ion binding; P:glycerol-3-phosphate metabolic process; C:glycerol-3-phosphate dehydrogenase complex; F:oxidoreductase activity; P:oxidation-reduction process	K00111	blue
Aqu3.1.24663_001	SMPD1	sphingomyelin phosphodiesterase [EC:3.1.4.12]	sphingomyelin phosphodiesterase-like	2	F:GO:0004767; P:GO:0006685	F:sphingomyelin phosphodiesterase activity; P:sphingomyelin catabolic process			IPR004843 (PFAM); IPR011160 (PIRSF); G3DSA:1.10.225.10 (GENE3D); PTHR10340:SF34 (PANTHER); PTHR10340 (PANTHER); IPR008139 (PROSITE_PROFILES); cd00842 (CDD); SSF56300 (SUPERFAMILY); IPR011001 (SUPERFAMILY)	F:GO:0004767; P:GO:0006685; F:GO:0016787	F:sphingomyelin phosphodiesterase activity; P:sphingomyelin catabolic process; F:hydrolase activity	K12350	red
Aqu3.1.24796_001	PKA	protein kinase A [EC:2.7.11.11]	cAMP-dependent protein kinase catalytic subunit isoform X3	3	F:GO:0004674; F:GO:0005524; P:GO:0006468	F:protein serine/threonine kinase activity; F:ATP binding; P:protein phosphorylation	EC:2.7.11	Transferring phosphorus-containing groups	IPR000719 (PFAM); G3DSA:3.30.200.20 (GENE3D); PIRSF000654 (PIRSF); G3DSA:1.10.510.10 (GENE3D); PTHR24353:SF109 (PANTHER); PTHR24353 (PANTHER); IPR008271 (PROSITE_PATTERNS); IPR017441 (PROSITE_PATTERNS); IPR000719 (PROSITE_PROFILES); IPR000961 (PROSITE_PROFILES); cd14209 (CDD); IPR011009 (SUPERFAMILY)	F:GO:0004672; F:GO:0004674; F:GO:0005524; P:GO:0006468	F:protein kinase activity; F:protein serine/threonine kinase activity; F:ATP binding; P:protein phosphorylation	K04345	blue
Aqu3.1.24875_001			deoxyadenosine kinase	8	F:GO:0004136; F:GO:0005524; C:GO:0005739; P:GO:0006170; P:GO:0015031; C:GO:0016021; P:GO:0016310; F:GO:0046872	F:deoxyadenosine kinase activity; F:ATP binding; C:mitochondrion; P:dAMP biosynthetic process; P:protein transport; C:integral component of membrane; P:phosphorylation; F:metal ion binding	EC:2.7.1.145; EC:2.7.1.76	Deoxynucleoside kinase; Deoxyadenosine kinase	IPR031314 (PFAM); G3DSA:3.40.50.300 (GENE3D); PTHR10513 (PANTHER); PTHR10513:SF26 (PANTHER); cd01673 (CDD); IPR027417 (SUPERFAMILY)	no GO terms	no GO terms		pink
Aqu3.1.24877_001			protein SDE2 homolog	5	F:GO:0003677; C:GO:0005634; P:GO:0006260; P:GO:0007049; P:GO:0051301	F:DNA binding; C:nucleus; P:DNA replication; P:cell cycle; P:cell division			IPR024974 (PFAM); PF13297 (PFAM); PTHR12786:SF1 (PANTHER); PTHR12786 (PANTHER)	no GO terms	no GO terms		blue
Aqu3.1.24879_001	SNAP23	synaptosomal-associated protein 23	Synaptosomal-associated protein 23	6	F:GO:0005515; P:GO:0006906; C:GO:0016020; P:GO:0016079; C:GO:0044424; P:GO:0140029	F:protein binding; P:vesicle fusion; C:membrane; P:synaptic vesicle exocytosis; C:intracellular part; P:exocytic process			IPR000928 (PFAM); G3DSA:1.20.5.110 (GENE3D); G3DSA:1.20.5.110 (GENE3D); PTHR19305:SF4 (PANTHER); PTHR19305 (PANTHER); IPR000727 (PROSITE_PROFILES); IPR000727 (PROSITE_PROFILES); cd15884 (CDD); cd15889 (CDD); SSF58038 (SUPERFAMILY); SSF58038 (SUPERFAMILY)	no GO terms	no GO terms	K08508	tan
Aqu3.1.24883_001	TRIP11	thyroid receptor-interacting protein 11	thyroid receptor-interacting protein 11	NA					PTHR18921 (PANTHER); IPR000237 (PROSITE_PROFILES)	no GO terms	no GO terms	K23368	pink
Aqu3.1.24884_001	CFL	cofilin	actin depolymerizing protein	3	F:GO:0003779; C:GO:0015629; P:GO:0030042	F:actin binding; C:actin cytoskeleton; P:actin filament depolymerization			IPR029006 (G3DSA:3.40.20.GENE3D); IPR002108 (PFAM); PTHR11913:SF12 (PANTHER); IPR017904 (PANTHER); IPR002108 (PROSITE_PROFILES); SSF55753 (SUPERFAMILY)	F:GO:0003779; C:GO:0005622; C:GO:0015629; P:GO:0030042	F:actin binding; C:intracellular; C:actin cytoskeleton; P:actin filament depolymerization	K05765	greenyellow
Aqu3.1.24889_001			puratrophin-1-like isoform X3	2	F:GO:0005089; P:GO:0035023	F:Rho guanyl-nucleotide exchange factor activity; P:regulation of Rho protein signal transduction			IPR011993 (G3DSA:2.30.29.GENE3D); G3DSA:1.20.58.1940 (GENE3D); IPR035899 (G3DSA:1.20.900.GENE3D); IPR000219 (PFAM); PTHR22826 (PANTHER); IPR000219 (PROSITE_PROFILES); IPR001849 (PROSITE_PROFILES); IPR000219 (CDD); cd00176 (CDD); SSF50729 (SUPERFAMILY); IPR035899 (SUPERFAMILY); SSF46966 (SUPERFAMILY)	F:GO:0005089; P:GO:0035023	F:Rho guanyl-nucleotide exchange factor activity; P:regulation of Rho protein signal transduction		red
Aqu3.1.24898_001			---NA---	NA					no IPS match	no IPS match	no IPS match		black
Aqu3.1.24901_001	PSMA6	20S proteasome subunit alpha 1 [EC:3.4.25.1]	proteasome subunit alpha type-6	17	C:GO:0000932; F:GO:0003723; F:GO:0004298; C:GO:0005654; C:GO:0005829; C:GO:0005844; P:GO:0007519; P:GO:0010499; C:GO:0016363; P:GO:0016579; C:GO:0019773; C:GO:0030017; F:GO:0035639; P:GO:0043161; P:GO:0050727; F:GO:0051059; P:GO:0051092	C:P-body; F:RNA binding; F:threonine-type endopeptidase activity; C:nucleoplasm; C:cytosol; C:polysome; P:skeletal muscle tissue development; P:proteasomal ubiquitin-independent protein catabolic process; C:nuclear matrix; P:protein deubiquitination; C:proteasome core complex, alpha-subunit complex; C:sarcomere; F:purine ribonucleoside triphosphate binding; P:proteasome-mediated ubiquitin-dependent protein catabolic process; P:regulation of inflammatory response; F:NF-kappaB binding; P:positive regulation of NF-kappaB transcription factor activity	EC:3.4.25	Acting on peptide bonds (peptidases)	IPR029055 (G3DSA:3.60.20.GENE3D); IPR001353 (PFAM); IPR000426 (PFAM); PTHR11599 (PANTHER); IPR034642 (PTHR11599:PANTHER); IPR000426 (PROSITE_PATTERNS); IPR023332 (PROSITE_PROFILES); IPR034642 (CDD); IPR029055 (SUPERFAMILY)	F:GO:0004175; F:GO:0004298; C:GO:0005839; P:GO:0006511; C:GO:0019773; P:GO:0051603	F:endopeptidase activity; F:threonine-type endopeptidase activity; C:proteasome core complex; P:ubiquitin-dependent protein catabolic process; C:proteasome core complex, alpha-subunit complex; P:proteolysis involved in cellular protein catabolic process	K02730	blue
Aqu3.1.24913_001			PREDICTED: uncharacterized protein LOC100634613	1	C:GO:0031083	C:BLOC-1 complex			IPR017245 (PFAM); IPR017245 (PANTHER)	no GO terms	no GO terms		black
Aqu3.1.24917_001	EIF1A	translation initiation factor 1A	predicted protein	2	F:GO:0003743; P:GO:0006413	F:translation initiation factor activity; P:translational initiation			IPR001253 (TIGRFAM); G3DSA:2.40.50.140 (GENE3D); IPR006196 (PFAM); PTHR21668:SF3 (PANTHER); IPR001253 (PANTHER); IPR018104 (PROSITE_PATTERNS); IPR001253 (PRODOM); IPR006196 (PROSITE_PROFILES); IPR001253 (HAMAP); IPR001253 (CDD); IPR012340 (SUPERFAMILY)	F:GO:0003723; F:GO:0003743; P:GO:0006413	F:RNA binding; F:translation initiation factor activity; P:translational initiation	K03236	red
Aqu3.1.24918_001	VTA1	vacuolar protein sorting-associated protein VTA1	vacuolar protein sorting-associated protein VTA1 homolog isoform X1	1	C:GO:0044424	C:intracellular part			G3DSA:1.20.5.420 (GENE3D); IPR039431 (PFAM); PF18097 (PFAM); IPR023175 (G3DSA:1.25.40.GENE3D); PTHR12741 (PANTHER); PTHR12741:SF4 (PANTHER)	no GO terms	no GO terms	K12199	red
Aqu3.1.24919_001	HGD	homogentisate 1,2-dioxygenase [EC:1.13.11.5]	homogentisate 1,2-dioxygenase	6	F:GO:0004411; F:GO:0005509; F:GO:0005515; P:GO:0006559; P:GO:0006570; P:GO:0055114	F:homogentisate 1,2-dioxygenase activity; F:calcium ion binding; F:protein binding; P:L-phenylalanine catabolic process; P:tyrosine metabolic process; P:oxidation-reduction process			IPR014710 (G3DSA:2.60.120.GENE3D); G3DSA:1.10.238.10 (GENE3D); IPR005708 (PFAM); IPR000261 (PFAM); PTHR11056:SF0 (PANTHER); IPR005708 (PANTHER); IPR018247 (PROSITE_PATTERNS); IPR002048 (PROSITE_PROFILES); IPR000261 (PROSITE_PROFILES); cd14686 (CDD); IPR000261 (CDD); IPR011992 (SUPERFAMILY); IPR011051 (SUPERFAMILY)	F:GO:0004411; F:GO:0005509; F:GO:0005515; P:GO:0006559; P:GO:0006570; P:GO:0055114	F:homogentisate 1,2-dioxygenase activity; F:calcium ion binding; F:protein binding; P:L-phenylalanine catabolic process; P:tyrosine metabolic process; P:oxidation-reduction process	K00451	tan
Aqu3.1.24921_001			ras-associated and pleckstrin homology domains-containing protein 1	1	P:GO:0007165	P:signal transduction			IPR000159 (PFAM); IPR001849 (PFAM); G3DSA:3.10.20.90 (GENE3D); IPR011993 (G3DSA:2.30.29.GENE3D); IPR039664 (PANTHER); IPR000159 (PROSITE_PROFILES); IPR001849 (PROSITE_PROFILES); IPR039665 (CDD); SSF50729 (SUPERFAMILY); IPR029071 (SUPERFAMILY)	P:GO:0007165	P:signal transduction		red
Aqu3.1.24922_001			PREDICTED: uncharacterized protein LOC100635236	NA					no IPS match	no IPS match	no IPS match		blue
Aqu3.1.24968_001	SGPL1	sphinganine-1-phosphate aldolase [EC:4.1.2.27]	sphingosine-1-phosphate lyase-like	5	P:GO:0006665; C:GO:0016021; F:GO:0016831; P:GO:0019752; F:GO:0030170	P:sphingolipid metabolic process; C:integral component of membrane; F:carboxy-lyase activity; P:carboxylic acid metabolic process; F:pyridoxal phosphate binding			IPR015421 (G3DSA:3.40.640.GENE3D); IPR002129 (PFAM); IPR015422 (G3DSA:3.90.1150.GENE3D); PTHR42735:SF6 (PANTHER); PTHR42735 (PANTHER); IPR015424 (SUPERFAMILY)	F:GO:0003824; F:GO:0016831; P:GO:0019752; F:GO:0030170	F:catalytic activity; F:carboxy-lyase activity; P:carboxylic acid metabolic process; F:pyridoxal phosphate binding	K01634	pink
Aqu3.1.24970_001	CREB3	cyclic AMP-responsive element-binding protein 3	Cyclic AMP-responsive element-binding protein 3-like protein 3	5	F:GO:0003700; C:GO:0016020; P:GO:0030968; F:GO:0035497; P:GO:0045944	F:DNA-binding transcription factor activity; C:membrane; P:endoplasmic reticulum unfolded protein response; F:cAMP response element binding; P:positive regulation of transcription by RNA polymerase II			IPR004827 (PFAM); G3DSA:1.20.5.170 (GENE3D); IPR029808 (PTHR22952:PANTHER); PTHR22952 (PANTHER); IPR004827 (PROSITE_PROFILES); cd14689 (CDD); SSF57959 (SUPERFAMILY)	F:GO:0003700; P:GO:0006355; P:GO:0030968; F:GO:0035497; P:GO:0045944	F:DNA-binding transcription factor activity; P:regulation of transcription, DNA-templated; P:endoplasmic reticulum unfolded protein response; F:cAMP response element binding; P:positive regulation of transcription by RNA polymerase II	K09048	red
Aqu3.1.24971_001	uncharacterized protein		protein ABHD13	1	C:GO:0016020	C:membrane			IPR022742 (PFAM); IPR029058 (G3DSA:3.40.50.GENE3D); PTHR12277:SF81 (PANTHER); PTHR12277 (PANTHER); IPR029058 (SUPERFAMILY)	no GO terms	no GO terms	K06889	red
Aqu3.1.24972_001	ABCA3	ATP-binding cassette, subfamily A (ABC1), member 3	ATP-binding cassette sub-family A member 3-like	4	F:GO:0005524; C:GO:0016021; F:GO:0042626; P:GO:0055085	F:ATP binding; C:integral component of membrane; F:ATPase activity, coupled to transmembrane movement of substances; P:transmembrane transport	EC:3.6.1.3; EC:3.6.1.15	Adenosinetriphosphatase; Nucleoside-triphosphate phosphatase	G3DSA:3.40.50.300 (GENE3D); IPR003439 (PFAM); IPR003439 (PFAM); PF12698 (PFAM); PTHR19229:SF188 (PANTHER); IPR026082 (PANTHER); IPR017871 (PROSITE_PATTERNS); IPR003439 (PROSITE_PROFILES); IPR003439 (PROSITE_PROFILES); cd03263 (CDD); cd03263 (CDD); IPR027417 (SUPERFAMILY); IPR027417 (SUPERFAMILY)	F:GO:0005524; C:GO:0016021; F:GO:0016887; F:GO:0042626; P:GO:0055085	F:ATP binding; C:integral component of membrane; F:ATPase activity; F:ATPase activity, coupled to transmembrane movement of substances; P:transmembrane transport	K05643	red
Aqu3.1.24973_001	DCTN4	dynactin 4	dynactin subunit 4	1	C:GO:0005869	C:dynactin complex			IPR008603 (PFAM); IPR008603 (PANTHER)	C:GO:0005869	C:dynactin complex	K10426	black
Aqu3.1.24975_001			predicted protein	1	C:GO:0016021	C:integral component of membrane			IPR000301 (PRINTS); IPR018499 (PFAM); IPR000301 (PIRSF); IPR008952 (G3DSA:1.10.1450.GENE3D); PTHR19282:SF363 (PANTHER); PTHR19282 (PANTHER); cd03127 (CDD); IPR008952 (SUPERFAMILY)	C:GO:0016021	C:integral component of membrane		greenyellow
Aqu3.1.24982_001	CAP1_2	adenylyl cyclase-associated protein	adenylyl cyclase-associated protein 1 isoform X1	4	P:GO:0000902; F:GO:0003779; P:GO:0007010; C:GO:0044464	P:cell morphogenesis; F:actin binding; P:cytoskeleton organization; C:cell part			IPR016098 (G3DSA:2.160.20.GENE3D); IPR036222 (G3DSA:1.25.40.GENE3D); IPR013912 (PFAM); IPR013992 (PFAM); IPR001837 (PANTHER); IPR028417 (PROSITE_PATTERNS); IPR017901 (PROSITE_PROFILES); IPR036222 (SUPERFAMILY); IPR036223 (SUPERFAMILY)	P:GO:0000902; F:GO:0003779; P:GO:0007010	P:cell morphogenesis; F:actin binding; P:cytoskeleton organization	K17261	tan
Aqu3.1.24983_001	SLC25A23S	solute carrier family 25 (mitochondrial phosphate transporter), member 23/24/25/41	mitochondrial adenine nucleotide transporter ADNT1-like	3	C:GO:0016021; F:GO:0022857; P:GO:0055085	C:integral component of membrane; F:transmembrane transporter activity; P:transmembrane transport			IPR002067 (PRINTS); IPR023395 (G3DSA:1.50.40.GENE3D); IPR018108 (PFAM); IPR040062 (PANTHER); PTHR24089:SF630 (PANTHER); IPR018108 (PROSITE_PROFILES); IPR018108 (PROSITE_PROFILES); IPR018108 (PROSITE_PROFILES); IPR023395 (SUPERFAMILY)	F:GO:0022857; P:GO:0055085	F:transmembrane transporter activity; P:transmembrane transport	K14684	pink
Aqu3.1.24985_001	MSI	RNA-binding protein Musashi	heterogeneous nuclear ribonucleoprotein 27C isoform X5	1	F:GO:0003723	F:RNA binding			IPR000504 (PFAM); IPR012677 (G3DSA:3.30.70.GENE3D); IPR012677 (G3DSA:3.30.70.GENE3D); PTHR44212 (PANTHER); IPR000504 (PROSITE_PROFILES); IPR000504 (PROSITE_PROFILES); IPR035979 (SUPERFAMILY)	F:GO:0003676	F:nucleic acid binding	K14411	purple
Aqu3.1.24986_001	MSH6	DNA mismatch repair protein MSH6	DNA mismatch repair protein Msh6 isoform X1	6	F:GO:0005524; P:GO:0006298; P:GO:0010948; F:GO:0030983; C:GO:0032300; P:GO:2000104	F:ATP binding; P:mismatch repair; P:negative regulation of cell cycle process; F:mismatched DNA binding; C:mismatch repair complex; P:negative regulation of DNA-dependent DNA replication			G3DSA:1.10.1420.10 (GENE3D); IPR007861 (PFAM); IPR007695 (PFAM); IPR007696 (PFAM); G3DSA:3.40.50.300 (GENE3D); G3DSA:1.10.1420.10 (GENE3D); IPR016151 (G3DSA:3.40.1170.GENE3D); IPR007860 (PFAM); IPR036678 (G3DSA:3.30.420.GENE3D); IPR000432 (PFAM); IPR017261 (PIRSF); PTHR11361 (PANTHER); IPR015536 (PTHR11361:PANTHER); IPR027417 (SUPERFAMILY); IPR016151 (SUPERFAMILY); IPR036678 (SUPERFAMILY); IPR036187 (SUPERFAMILY)	F:GO:0005524; P:GO:0006298; F:GO:0030983	F:ATP binding; P:mismatch repair; F:mismatched DNA binding	K08737	tan
Aqu3.1.24987_001	RAB32	Ras-related protein Rab-32	ras-related protein Rab-32-like	8	F:GO:0003924; F:GO:0005525; C:GO:0005739; C:GO:0005802; P:GO:0006886; P:GO:0016192; P:GO:0032482; C:GO:0042470	F:GTPase activity; F:GTP binding; C:mitochondrion; C:trans-Golgi network; P:intracellular protein transport; P:vesicle-mediated transport; P:Rab protein signal transduction; C:melanosome	EC:3.6.1.15	Nucleoside-triphosphate phosphatase	PR00449 (PRINTS); IPR001806 (PFAM); G3DSA:3.40.50.300 (GENE3D); IPR005225 (TIGRFAM); PTHR24073:SF491 (PANTHER); PTHR24073 (PANTHER); PS51419 (PROSITE_PROFILES); IPR030697 (CDD); IPR027417 (SUPERFAMILY)	F:GO:0003924; F:GO:0005525; C:GO:0005794; C:GO:0005802; P:GO:0016192; C:GO:0031982	F:GTPase activity; F:GTP binding; C:Golgi apparatus; C:trans-Golgi network; P:vesicle-mediated transport; C:vesicle	K07918	red
Aqu3.1.24990_001	MCM3	DNA replication licensing factor MCM3 [EC:3.6.4.12]	DNA replication licensing factor MCM3	6	F:GO:0003677; F:GO:0004386; F:GO:0005524; C:GO:0005634; P:GO:0006270; C:GO:0042555	F:DNA binding; F:helicase activity; F:ATP binding; C:nucleus; P:DNA replication initiation; C:MCM complex	EC:3.6.1.15	Nucleoside-triphosphate phosphatase	IPR008046 (PRINTS); IPR001208 (PRINTS); IPR027925 (PFAM); PF17855 (PFAM); IPR033762 (PFAM); G3DSA:2.20.28.10 (GENE3D); G3DSA:2.40.50.140 (GENE3D); IPR001208 (PFAM); G3DSA:3.30.1640.10 (GENE3D); PTHR11630:SF72 (PANTHER); IPR031327 (PANTHER); IPR018525 (PROSITE_PATTERNS); IPR001208 (PROSITE_PROFILES); cd00009 (CDD); IPR027417 (SUPERFAMILY); IPR012340 (SUPERFAMILY)	F:GO:0003677; F:GO:0005524; P:GO:0006260; P:GO:0006270; C:GO:0042555	F:DNA binding; F:ATP binding; P:DNA replication; P:DNA replication initiation; C:MCM complex	K02541	black
Aqu3.1.24997_001	prostamide/prostaglandin F2alpha synthase [EC:1.11.1.20]		prostamide/prostaglandin F synthase-like	1	P:GO:0055114	P:oxidation-reduction process			IPR032801 (PFAM); PTHR28630:SF7 (PANTHER); IPR032801 (PANTHER)	P:GO:0055114	P:oxidation-reduction process	K15717	tan
Aqu3.1.24998_001	prostamide/prostaglandin F2alpha synthase [EC:1.11.1.20]		Prostamide/prostaglandin F synthase	1	P:GO:0055114	P:oxidation-reduction process			IPR032801 (PFAM); IPR032801 (PANTHER); PTHR28630:SF7 (PANTHER)	P:GO:0055114	P:oxidation-reduction process	K15717	red
Aqu3.1.25001_001	SCC1	cohesin complex subunit SCC1	double-strand-break repair protein rad21 homolog	7	C:GO:0000228; F:GO:0005515; P:GO:0006259; P:GO:0006974; P:GO:0007062; C:GO:0008278; P:GO:0033045	C:nuclear chromosome; F:protein binding; P:DNA metabolic process; P:cellular response to DNA damage stimulus; P:sister chromatid cohesion; C:cohesin complex; P:regulation of sister chromatid segregation			IPR023093 (G3DSA:1.10.10.GENE3D); IPR006909 (PFAM); IPR006910 (PFAM); PTHR12585:SF29 (PANTHER); IPR039781 (PANTHER); IPR036390 (SUPERFAMILY)	F:GO:0005515; P:GO:0007062; C:GO:0008278	F:protein binding; P:sister chromatid cohesion; C:cohesin complex	K06670	blue
Aqu3.1.25002_001			transmembrane protein 50B	1	C:GO:0016021	C:integral component of membrane			IPR007919 (PFAM); IPR007919 (PANTHER)	no GO terms	no GO terms		blue
Aqu3.1.25003_001	WDR48	WD repeat-containing protein 48	WD repeat-containing protein 48	6	C:GO:0005634; P:GO:0022414; F:GO:0043130; C:GO:0044444; P:GO:0048513; P:GO:1903003	C:nucleus; P:reproductive process; F:ubiquitin binding; C:cytoplasmic part; P:animal organ development; P:positive regulation of protein deubiquitination			IPR020472 (PRINTS); IPR015943 (G3DSA:2.130.10.GENE3D); IPR021772 (PFAM); IPR001680 (PFAM); IPR015943 (G3DSA:2.130.10.GENE3D); PTHR19862 (PANTHER); IPR019775 (PROSITE_PATTERNS); IPR019775 (PROSITE_PATTERNS); IPR019775 (PROSITE_PATTERNS); IPR017986 (PROSITE_PROFILES); IPR001680 (PROSITE_PROFILES); IPR001680 (PROSITE_PROFILES); IPR001680 (PROSITE_PROFILES); IPR001680 (PROSITE_PROFILES); cd00200 (CDD); cd01670 (CDD); IPR036322 (SUPERFAMILY)	F:GO:0005515	F:protein binding	K15361	blue
Aqu3.1.25006_001			predicted protein	6	P:GO:0000122; F:GO:0005509; C:GO:0005654; C:GO:0016021; P:GO:0060271; P:GO:0061314	P:negative regulation of transcription by RNA polymerase II; F:calcium ion binding; C:nucleoplasm; C:integral component of membrane; P:cilium assembly; P:Notch signaling involved in heart development			G3DSA:2.10.25.10 (GENE3D); IPR001881 (PFAM); G3DSA:2.10.25.10 (GENE3D); IPR000742 (PFAM); G3DSA:2.10.25.10 (GENE3D); G3DSA:2.10.25.10 (GENE3D); IPR013032 (PFAM); PTHR24044 (PANTHER); PTHR24044:SF320 (PANTHER); PTHR24044:SF320 (PANTHER); PTHR24044 (PANTHER); IPR000152 (PROSITE_PATTERNS); IPR000152 (PROSITE_PATTERNS); IPR013032 (PROSITE_PATTERNS); IPR013032 (PROSITE_PATTERNS); IPR013032 (PROSITE_PATTERNS); IPR013032 (PROSITE_PATTERNS); IPR000152 (PROSITE_PATTERNS); IPR018097 (PROSITE_PATTERNS); IPR018097 (PROSITE_PATTERNS); IPR013032 (PROSITE_PATTERNS); IPR018097 (PROSITE_PATTERNS); IPR013032 (PROSITE_PATTERNS); IPR000152 (PROSITE_PATTERNS); IPR013032 (PROSITE_PATTERNS); PD936484 (PRODOM); IPR000742 (PROSITE_PROFILES); IPR000742 (PROSITE_PROFILES); IPR000742 (PROSITE_PROFILES); IPR000742 (PROSITE_PROFILES); IPR000742 (PROSITE_PROFILES); cd00054 (CDD); cd00054 (CDD); cd00054 (CDD); cd00054 (CDD); IPR009030 (SUPERFAMILY); SSF57196 (SUPERFAMILY)	F:GO:0005509	F:calcium ion binding		tan
Aqu3.1.25007_001			PREDICTED: uncharacterized protein LOC105313665	1	C:GO:0016021	C:integral component of membrane			no IPS match	no IPS match	no IPS match		tan
Aqu3.1.25014_001	PTPRF	receptor-type tyrosine-protein phosphatase F [EC:3.1.3.48]	predicted protein	16	F:GO:0004725; F:GO:0005102; P:GO:0007157; P:GO:0035335; P:GO:0046426; P:GO:0050775; P:GO:0050776; P:GO:0050804; F:GO:0050839; P:GO:0051965; P:GO:0097105; C:GO:0098685; C:GO:0098686; C:GO:0098978; C:GO:0099056; P:GO:0099151	F:protein tyrosine phosphatase activity; F:signaling receptor binding; P:heterophilic cell-cell adhesion via plasma membrane cell adhesion molecules; P:peptidyl-tyrosine dephosphorylation; P:negative regulation of receptor signaling pathway via JAK-STAT; P:positive regulation of dendrite morphogenesis; P:regulation of immune response; P:modulation of chemical synaptic transmission; F:cell adhesion molecule binding; P:positive regulation of synapse assembly; P:presynaptic membrane assembly; C:Schaffer collateral - CA1 synapse; C:hippocampal mossy fiber to CA3 synapse; C:glutamatergic synapse; C:integral component of presynaptic membrane; P:regulation of postsynaptic density assembly	EC:3.1.3.16; EC:3.1.3.48; EC:3.1.3.41	Protein-serine/threonine phosphatase; Protein-tyrosine-phosphatase; 4-nitrophenylphosphatase	IPR000242 (PRINTS); PF13927 (PFAM); IPR013783 (G3DSA:2.60.40.GENE3D); IPR007110 (PFAM); IPR013783 (G3DSA:2.60.40.GENE3D); IPR013783 (G3DSA:2.60.40.GENE3D); IPR013098 (PFAM); IPR013783 (G3DSA:2.60.40.GENE3D); IPR013783 (G3DSA:2.60.40.GENE3D); IPR013783 (G3DSA:2.60.40.GENE3D); IPR000242 (PFAM); IPR013783 (G3DSA:2.60.40.GENE3D); IPR029021 (G3DSA:3.90.190.GENE3D); IPR013783 (G3DSA:2.60.40.GENE3D); IPR013783 (G3DSA:2.60.40.GENE3D); IPR029021 (G3DSA:3.90.190.GENE3D); IPR013783 (G3DSA:2.60.40.GENE3D); IPR003961 (PFAM); IPR013783 (G3DSA:2.60.40.GENE3D); IPR013783 (G3DSA:2.60.40.GENE3D); IPR013783 (G3DSA:2.60.40.GENE3D); IPR013783 (G3DSA:2.60.40.GENE3D); IPR013783 (G3DSA:2.60.40.GENE3D); PTHR44107 (PANTHER); IPR016130 (PROSITE_PATTERNS); IPR016130 (PROSITE_PATTERNS); IPR003961 (PROSITE_PROFILES); IPR003961 (PROSITE_PROFILES); IPR000387 (PROSITE_PROFILES); IPR007110 (PROSITE_PROFILES); IPR007110 (PROSITE_PROFILES); IPR007110 (PROSITE_PROFILES); IPR007110 (PROSITE_PROFILES); IPR007110 (PROSITE_PROFILES); IPR003961 (PROSITE_PROFILES); IPR007110 (PROSITE_PROFILES); IPR003961 (PROSITE_PROFILES); IPR007110 (PROSITE_PROFILES); IPR007110 (PROSITE_PROFILES); IPR007110 (PROSITE_PROFILES); IPR007110 (PROSITE_PROFILES); IPR007110 (PROSITE_PROFILES); IPR000242 (PROSITE_PROFILES); IPR007110 (PROSITE_PROFILES); IPR003961 (PROSITE_PROFILES); IPR000242 (PROSITE_PROFILES); IPR000387 (PROSITE_PROFILES); IPR003961 (PROSITE_PROFILES); IPR007110 (PROSITE_PROFILES); IPR007110 (PROSITE_PROFILES); IPR003961 (PROSITE_PROFILES); IPR007110 (PROSITE_PROFILES); IPR007110 (PROSITE_PROFILES); IPR007110 (PROSITE_PROFILES); IPR007110 (PROSITE_PROFILES); IPR003961 (PROSITE_PROFILES); IPR003961 (CDD); IPR003961 (CDD); IPR003961 (CDD); cd00047 (CDD); cd00096 (CDD); cd00096 (CDD); IPR003961 (CDD); cd00047 (CDD); cd00096 (CDD); IPR003961 (CDD); cd00096 (CDD); cd00096 (CDD); IPR003961 (CDD); IPR003961 (CDD); IPR003961 (CDD); cd00096 (CDD); IPR036116 (SUPERFAMILY); IPR036179 (SUPERFAMILY); IPR036179 (SUPERFAMILY); IPR036179 (SUPERFAMILY); IPR036116 (SUPERFAMILY); IPR036179 (SUPERFAMILY); IPR036179 (SUPERFAMILY); IPR036179 (SUPERFAMILY); IPR036116 (SUPERFAMILY); IPR036179 (SUPERFAMILY); IPR036179 (SUPERFAMILY); IPR029021 (SUPERFAMILY); IPR036179 (SUPERFAMILY); IPR036179 (SUPERFAMILY); IPR036116 (SUPERFAMILY); IPR036179 (SUPERFAMILY); IPR029021 (SUPERFAMILY); IPR036179 (SUPERFAMILY); IPR036179 (SUPERFAMILY); IPR036179 (SUPERFAMILY); IPR036179 (SUPERFAMILY); IPR036179 (SUPERFAMILY); IPR036179 (SUPERFAMILY)	F:GO:0004725; F:GO:0005515; P:GO:0006470; P:GO:0016311; F:GO:0016791	F:protein tyrosine phosphatase activity; F:protein binding; P:protein dephosphorylation; P:dephosphorylation; F:phosphatase activity	K05695	red
Aqu3.1.25019_001			Ribonuclease P protein subunit p30	2	F:GO:0003677; C:GO:0005634	F:DNA binding; C:nucleus			IPR036910 (G3DSA:1.10.30.GENE3D); IPR009071 (PFAM); PTHR13711 (PANTHER); PTHR13711 (PANTHER); PTHR13711:SF302 (PANTHER); PTHR13711:SF302 (PANTHER); IPR009071 (PROSITE_PROFILES); IPR009071 (PROSITE_PROFILES); cd01390 (CDD); cd01390 (CDD); IPR036910 (SUPERFAMILY); IPR036910 (SUPERFAMILY)	no GO terms	no GO terms		blue
Aqu3.1.25020_001			Sodium-coupled neutral amino acid transporter	1	C:GO:0016021	C:integral component of membrane			IPR013057 (PFAM); PTHR22950 (PANTHER); PTHR22950:SF458 (PANTHER)	no GO terms	no GO terms		blue
Aqu3.1.25021_001	PUF60	poly(U)-binding-splicing factor PUF60	poly(U)-binding-splicing factor PUF60 isoform X3	4	P:GO:0000381; F:GO:0003723; F:GO:0005515; P:GO:0006281	P:regulation of alternative mRNA splicing, via spliceosome; F:RNA binding; F:protein binding; P:DNA repair			IPR012677 (G3DSA:3.30.70.GENE3D); PTHR44244 (PANTHER); IPR000504 (PROSITE_PROFILES); IPR035979 (SUPERFAMILY)	F:GO:0003676	F:nucleic acid binding	K12838	yellow
Aqu3.1.25033_001	PDE4	cAMP-specific phosphodiesterase 4 [EC:3.1.4.53]	cAMP-specific 3',5'-cyclic phosphodiesterase isoform X6	3	F:GO:0004114; F:GO:0005488; P:GO:0007165	F:3',5'-cyclic-nucleotide phosphodiesterase activity; F:binding; P:signal transduction	EC:3.1.4.17	3',5'-cyclic-nucleotide phosphodiesterase	IPR023088 (PRINTS); PF18100 (PFAM); IPR002073 (PFAM); IPR036971 (G3DSA:1.10.1300.GENE3D); PTHR11347:SF174 (PANTHER); PTHR11347 (PANTHER); IPR023174 (PROSITE_PATTERNS); IPR002073 (PROSITE_PROFILES); IPR003607 (CDD); SSF109604 (SUPERFAMILY)	F:GO:0004114; P:GO:0007165; F:GO:0008081	F:3',5'-cyclic-nucleotide phosphodiesterase activity; P:signal transduction; F:phosphoric diester hydrolase activity	K13293	blue
Aqu3.1.25091_001	RHOT1	mitochondrial Rho GTPase 1 [EC:3.6.5.-]	Mitochondrial Rho GTPase 1-A	6	F:GO:0003924; F:GO:0005525; C:GO:0005739; P:GO:0009987; C:GO:0016020; P:GO:0065007	F:GTPase activity; F:GTP binding; C:mitochondrion; P:cellular process; C:membrane; P:biological regulation			IPR013567 (PFAM); G3DSA:3.40.50.300 (GENE3D); G3DSA:1.10.238.10 (GENE3D); IPR001806 (PFAM); IPR013566 (PFAM); G3DSA:1.10.238.10 (GENE3D); PTHR24072:SF73 (PANTHER); PTHR24072 (PANTHER); IPR020860 (PROSITE_PROFILES); IPR027417 (SUPERFAMILY); IPR027417 (SUPERFAMILY); IPR011992 (SUPERFAMILY)	F:GO:0003924; F:GO:0005525	F:GTPase activity; F:GTP binding	K07870	blue
Aqu3.1.25093_001	DNPH1	2'-deoxynucleoside 5'-phosphate N-hydrolase [EC:3.2.2.-]	putative 2'-deoxynucleoside 5'-phosphate N-hydrolase 1	2	P:GO:0008152; F:GO:0016787	P:metabolic process; F:hydrolase activity			G3DSA:3.40.50.450 (GENE3D); PTHR15364 (PANTHER); SSF52309 (SUPERFAMILY)	no GO terms	no GO terms	K22928	blue
Aqu3.1.25177_001	DOT1L	histone-lysine N-methyltransferase, H3 lysine-79 specific [EC:2.1.1.43]	AChain A, Crystal Structure Of Dot1l In Complex With Inhibitor Cpd3	12	P:GO:0000077; F:GO:0005515; C:GO:0005654; P:GO:0006348; P:GO:0008284; F:GO:0031151; P:GO:0032200; C:GO:0032991; P:GO:0034729; P:GO:0045944; P:GO:0046425; P:GO:2000677	P:DNA damage checkpoint; F:protein binding; C:nucleoplasm; P:chromatin silencing at telomere; P:positive regulation of cell population proliferation; F:histone methyltransferase activity (H3-K79 specific); P:telomere organization; C:protein-containing complex; P:histone H3-K79 methylation; P:positive regulation of transcription by RNA polymerase II; P:regulation of receptor signaling pathway via JAK-STAT; P:regulation of transcription regulatory region DNA binding	EC:2.1.1.43	Histone-lysine N-methyltransferase	IPR025789 (PFAM); G3DSA:1.10.260.60 (GENE3D); G3DSA:3.40.50.150 (GENE3D); PTHR21451:SF0 (PANTHER); IPR030445 (PANTHER); IPR030445 (PANTHER); PTHR21451:SF0 (PANTHER); IPR025789 (PROSITE_PROFILES); cd02440 (CDD); IPR029063 (SUPERFAMILY)	F:GO:0018024; F:GO:0031151; P:GO:0034729; P:GO:0051726	F:histone-lysine N-methyltransferase activity; F:histone methyltransferase activity (H3-K79 specific); P:histone H3-K79 methylation; P:regulation of cell cycle	K11427	red
Aqu3.1.25179_001	EBP2	rRNA-processing protein EBP2	probable rRNA-processing protein EBP2	2	C:GO:0031981; P:GO:0042254	C:nuclear lumen; P:ribosome biogenesis			IPR008610 (PFAM); IPR008610 (PANTHER)	no GO terms	no GO terms	K14823	tan
Aqu3.1.25181_001	CDH1	cell division cycle 20-like protein 1, cofactor of APC complex	fizzy-related protein homolog	4	F:GO:0005515; F:GO:0010997; F:GO:0097027; P:GO:1904668	F:protein binding; F:anaphase-promoting complex binding; F:ubiquitin-protein transferase activator activity; P:positive regulation of ubiquitin protein ligase activity			IPR015943 (G3DSA:2.130.10.GENE3D); IPR001680 (PFAM); IPR024977 (PFAM); IPR033010 (PANTHER); PTHR19918:SF1 (PANTHER); IPR019775 (PROSITE_PATTERNS); IPR019775 (PROSITE_PATTERNS); IPR001680 (PROSITE_PROFILES); IPR001680 (PROSITE_PROFILES); IPR001680 (PROSITE_PROFILES); IPR001680 (PROSITE_PROFILES); IPR001680 (PROSITE_PROFILES); IPR017986 (PROSITE_PROFILES); cd00200 (CDD); IPR036322 (SUPERFAMILY)	F:GO:0005515; F:GO:0010997; F:GO:0097027; P:GO:1904668	F:protein binding; F:anaphase-promoting complex binding; F:ubiquitin-protein transferase activator activity; P:positive regulation of ubiquitin protein ligase activity	K03364	blue
Aqu3.1.25183_001	ITGB1	integrin beta 1	integrin beta-2	9	P:GO:0002376; F:GO:0005515; C:GO:0005886; P:GO:0007155; P:GO:0007229; C:GO:0016021; P:GO:0016477; P:GO:0031323; P:GO:0048518	P:immune system process; F:protein binding; C:plasma membrane; P:cell adhesion; P:integrin-mediated signaling pathway; C:integral component of membrane; P:cell migration; P:regulation of cellular metabolic process; P:positive regulation of biological process			IPR015812 (PRINTS); IPR015812 (PIRSF); G3DSA:2.10.25.10 (GENE3D); IPR014836 (PFAM); IPR036465 (G3DSA:3.40.50.GENE3D); G3DSA:2.60.40.1510 (GENE3D); G3DSA:2.10.25.10 (GENE3D); IPR002369 (PFAM); G3DSA:1.20.5.100 (GENE3D); IPR015812 (PANTHER); IPR015812 (PROSITE_PATTERNS); IPR015812 (PROSITE_PATTERNS); IPR002035 (PROSITE_PROFILES); IPR036465 (SUPERFAMILY)	no GO terms	no GO terms	K05719	red
Aqu3.1.25186_001			cAMP-dependent protein kinase regulatory subunit	2	F:GO:0016301; P:GO:0016310	F:kinase activity; P:phosphorylation			IPR038897 (PANTHER); IPR000595 (PROSITE_PROFILES); IPR000595 (PROSITE_PROFILES); IPR000595 (CDD); IPR018490 (SUPERFAMILY); IPR018490 (SUPERFAMILY)	no GO terms	no GO terms		blue
Aqu3.1.25187_001			DBH-like monooxygenase protein 2-like protein	1	C:GO:0016021	C:integral component of membrane			IPR004302 (PFAM); IPR005018 (PFAM); IPR008979 (G3DSA:2.60.120.GENE3D); PTHR22979:SF46 (PANTHER); PTHR22979:SF46 (PANTHER); PTHR22979 (PANTHER); IPR013032 (PROSITE_PATTERNS); IPR013032 (PROSITE_PATTERNS); IPR005018 (PROSITE_PROFILES); IPR005018 (PROSITE_PROFILES); PS51257 (PROSITE_PROFILES); IPR000742 (PROSITE_PROFILES); IPR000742 (PROSITE_PROFILES); cd09631 (CDD); cd09631 (CDD); cd09631 (CDD); SSF49344 (SUPERFAMILY)	no GO terms	no GO terms		red
Aqu3.1.25190_001	HMCN	hemicentin	hemicentin-1	1	C:GO:0016021	C:integral component of membrane			IPR013783 (G3DSA:2.60.40.GENE3D); IPR013783 (G3DSA:2.60.40.GENE3D); IPR013783 (G3DSA:2.60.40.GENE3D); IPR013783 (G3DSA:2.60.40.GENE3D); PF13927 (PFAM); IPR013783 (G3DSA:2.60.40.GENE3D); IPR013098 (PFAM); PTHR44059 (PANTHER); IPR007110 (PROSITE_PROFILES); IPR007110 (PROSITE_PROFILES); IPR007110 (PROSITE_PROFILES); IPR007110 (PROSITE_PROFILES); IPR007110 (PROSITE_PROFILES); IPR007110 (PROSITE_PROFILES); IPR007110 (PROSITE_PROFILES); cd00096 (CDD); cd00096 (CDD); cd00096 (CDD); IPR036179 (SUPERFAMILY); IPR036179 (SUPERFAMILY); IPR036179 (SUPERFAMILY); IPR036179 (SUPERFAMILY); IPR036179 (SUPERFAMILY); IPR036179 (SUPERFAMILY)	no GO terms	no GO terms	K17341	greenyellow
Aqu3.1.25304_001	CCNE	G1/S-specific cyclin-E1	G1/S-specific cyclin-E1	2	C:GO:0005634; P:GO:0050794	C:nucleus; P:regulation of cellular process			IPR004367 (PFAM); IPR006671 (PFAM); G3DSA:1.10.472.10 (GENE3D); G3DSA:1.10.472.10 (GENE3D); PTHR10177:SF344 (PANTHER); IPR039361 (PANTHER); IPR006671 (PROSITE_PATTERNS); IPR013763 (CDD); IPR036915 (SUPERFAMILY); IPR036915 (SUPERFAMILY)	C:GO:0005634	C:nucleus	K06626	pink
Aqu3.1.25306_001	TP53INP2	tumor protein p53-inducible nuclear protein 2	stress response protein NST1-like	3	F:GO:0003676; P:GO:0010508; P:GO:0045893	F:nucleic acid binding; P:positive regulation of autophagy; P:positive regulation of transcription, DNA-templated			IPR029431 (PFAM); IPR029431 (PANTHER); IPR029558 (PTHR31671:PANTHER)	P:GO:0010508; P:GO:0045893	P:positive regulation of autophagy; P:positive regulation of transcription, DNA-templated	K21247	blue
Aqu3.1.25308_001	EIF2S2	translation initiation factor 2 subunit 2	eukaryotic translation initiation factor 2 subunit 2 isoform X2	2	F:GO:0003743; P:GO:0006413	F:translation initiation factor activity; P:translational initiation			G3DSA:3.30.70.3150 (GENE3D); IPR002735 (PFAM); PTHR23001:SF3 (PANTHER); PTHR23001 (PANTHER); IPR016189 (SUPERFAMILY); IPR016190 (SUPERFAMILY)	F:GO:0003743; P:GO:0006413	F:translation initiation factor activity; P:translational initiation	K03238	red
Aqu3.1.25310_001	JPH	junctophilin	Junctophilin-2	2	C:GO:0016021; C:GO:0030314	C:integral component of membrane; C:junctional membrane complex			IPR003409 (PFAM); G3DSA:2.20.110.10 (GENE3D); IPR017191 (PANTHER); SSF82185 (SUPERFAMILY); SSF82185 (SUPERFAMILY); SSF82185 (SUPERFAMILY)	C:GO:0030314	C:junctional membrane complex	K19530	blue
Aqu3.1.25311_001	IFI30	interferon, gamma-inducible protein 30	gamma-interferon-inducible lysosomal thiol reductase-like	NA					IPR004911 (PFAM); G3DSA:3.40.30.10 (GENE3D); IPR004911 (PANTHER); IPR036249 (SUPERFAMILY)	no GO terms	no GO terms	K08059	black
Aqu3.1.25312_001	E4.1.1.32	phosphoenolpyruvate carboxykinase (GTP) [EC:4.1.1.32]	phosphoenolpyruvate carboxykinase [GTP]	10	F:GO:0004613; F:GO:0005525; C:GO:0005829; P:GO:0006094; P:GO:0019543; F:GO:0030145; P:GO:0033993; P:GO:0042594; P:GO:0046327; P:GO:0071333	F:phosphoenolpyruvate carboxykinase (GTP) activity; F:GTP binding; C:cytosol; P:gluconeogenesis; P:propionate catabolic process; F:manganese ion binding; P:response to lipid; P:response to starvation; P:glycerol biosynthetic process from pyruvate; P:cellular response to glucose stimulus	EC:4.1.1.32	Phosphoenolpyruvate carboxykinase (GTP)	IPR013035 (G3DSA:3.90.228.GENE3D); IPR008209 (PIRSF); IPR008210 (G3DSA:3.40.449.GENE3D); G3DSA:2.170.8.10 (GENE3D); IPR035077 (PFAM); IPR035078 (PFAM); PTHR11561:SF11 (PANTHER); IPR008209 (PANTHER); IPR008209 (HAMAP); IPR008209 (CDD); IPR008210 (SUPERFAMILY); SSF53795 (SUPERFAMILY)	F:GO:0004611; F:GO:0005525; P:GO:0006094; F:GO:0017076	F:phosphoenolpyruvate carboxykinase activity; F:GTP binding; P:gluconeogenesis; F:purine nucleotide binding	K01596	red
Aqu3.1.25318_001			SH3 and PX domain-containing protein 2B	3	F:GO:0003676; F:GO:0008270; F:GO:0035091	F:nucleic acid binding; F:zinc ion binding; F:phosphatidylinositol binding			IPR036871 (G3DSA:3.30.1520.GENE3D); G3DSA:1.10.150.50 (GENE3D); IPR001683 (PFAM); PTHR15706 (PANTHER); IPR001683 (PROSITE_PROFILES); IPR001878 (PROSITE_PROFILES); IPR013761 (SUPERFAMILY); IPR036871 (SUPERFAMILY)	F:GO:0003676; F:GO:0008270; F:GO:0035091	F:nucleic acid binding; F:zinc ion binding; F:phosphatidylinositol binding		red
Aqu3.1.25329_001			PREDICTED: uncharacterized protein LOC100632377	NA					no IPS match	no IPS match	no IPS match		blue
Aqu3.1.25339_001	MYCBP2	E3 ubiquitin-protein ligase MYCBP2 [EC:2.3.2.27]	E3 ubiquitin-protein ligase MYCBP2 isoform X7	NA					IPR000408 (PRINTS); IPR013783 (G3DSA:2.60.40.GENE3D); IPR012983 (PFAM); IPR009091 (G3DSA:2.130.10.GENE3D); IPR038648 (G3DSA:2.60.120.GENE3D); IPR008979 (G3DSA:2.60.120.GENE3D); IPR038648 (G3DSA:2.60.120.GENE3D); IPR000408 (PFAM); PTHR22870 (PANTHER); PTHR22870:SF250 (PANTHER); PTHR22870 (PANTHER); PTHR22870:SF250 (PANTHER); PTHR22870:SF250 (PANTHER); PTHR22870 (PANTHER); IPR000408 (PROSITE_PATTERNS); IPR000408 (PROSITE_PATTERNS); IPR004939 (PROSITE_PROFILES); IPR000408 (PROSITE_PROFILES); IPR017868 (PROSITE_PROFILES); IPR001841 (PROSITE_PROFILES); IPR000408 (PROSITE_PROFILES); cd16463 (CDD); IPR014756 (SUPERFAMILY); IPR008979 (SUPERFAMILY); IPR009091 (SUPERFAMILY)	no GO terms	no GO terms	K10693	tan
Aqu3.1.25341_001	VPS18	vacuolar protein sorting-associated protein 18	---NA---	NA					no IPS match	no IPS match	no IPS match	K20181	purple
Aqu3.1.25377_001	TDRD1_4_6_7	tudor domain-containing protein 1/4/6/7	maternal protein tudor isoform X1	NA					G3DSA:2.30.30.140 (GENE3D); G3DSA:2.30.30.140 (GENE3D); IPR002999 (PFAM); G3DSA:2.30.30.140 (GENE3D); IPR035437 (G3DSA:2.40.50.GENE3D); IPR035437 (G3DSA:2.40.50.GENE3D); PTHR22948 (PANTHER); IPR002999 (PROSITE_PROFILES); IPR002999 (PROSITE_PROFILES); IPR002999 (PROSITE_PROFILES); IPR002999 (PROSITE_PROFILES); cd04508 (CDD); cd04508 (CDD); cd04508 (CDD); cd04508 (CDD); SSF63748 (SUPERFAMILY); SSF63748 (SUPERFAMILY); SSF63748 (SUPERFAMILY); SSF63748 (SUPERFAMILY)	no GO terms	no GO terms	K18405	tan
Aqu3.1.25378_001	RP-L37e	large subunit ribosomal protein L37e	60S ribosomal protein L37	6	F:GO:0003735; P:GO:0006412; F:GO:0019843; C:GO:0022625; C:GO:0045202; F:GO:0046872	F:structural constituent of ribosome; P:translation; F:rRNA binding; C:cytosolic large ribosomal subunit; C:synapse; F:metal ion binding			IPR011331 (G3DSA:2.20.25.GENE3D); IPR001569 (PFAM); PTHR10768:SF1 (PANTHER); PTHR10768 (PANTHER); IPR018267 (PROSITE_PATTERNS); IPR001569 (PRODOM); IPR001569 (HAMAP); IPR011332 (SUPERFAMILY)	F:GO:0003735; C:GO:0005622; C:GO:0005840; P:GO:0006412	F:structural constituent of ribosome; C:intracellular; C:ribosome; P:translation	K02922	purple
Aqu3.1.25383_001	SCC2	cohesin loading factor subunit SCC2	nipped-B-like protein isoform X2	10	F:GO:0003682; F:GO:0005515; C:GO:0005634; P:GO:0006355; P:GO:0007049; C:GO:0044446; P:GO:0048518; P:GO:0048562; P:GO:0050793; P:GO:0051239	F:chromatin binding; F:protein binding; C:nucleus; P:regulation of transcription, DNA-templated; P:cell cycle; C:intracellular organelle part; P:positive regulation of biological process; P:embryonic organ morphogenesis; P:regulation of developmental process; P:regulation of multicellular organismal process			IPR024986 (PFAM); IPR026003 (PFAM); IPR011989 (G3DSA:1.25.10.GENE3D); IPR033031 (PANTHER); PTHR21704:SF18 (PANTHER); IPR016024 (SUPERFAMILY)	F:GO:0003682; P:GO:0010468	F:chromatin binding; P:regulation of gene expression	K06672	pink
Aqu3.1.25389_001			transcription elongation factor 1 homolog	7	F:GO:0000993; F:GO:0003746; P:GO:0006368; P:GO:0006414; C:GO:0008023; F:GO:0046872; P:GO:0048096	F:RNA polymerase II complex binding; F:translation elongation factor activity; P:transcription elongation from RNA polymerase II promoter; P:translational elongation; C:transcription elongation factor complex; F:metal ion binding; P:chromatin-mediated maintenance of transcription			IPR038567 (G3DSA:2.20.25.GENE3D); IPR007808 (PFAM); IPR007808 (PANTHER); SSF57783 (SUPERFAMILY)	no GO terms	no GO terms		blue
Aqu3.1.25391_001	NASP	nuclear autoantigenic sperm protein	nuclear autoantigenic sperm protein isoform X5	1	F:GO:0005515	F:protein binding			IPR011990 (G3DSA:1.25.40.GENE3D); IPR019544 (PFAM); PTHR15081 (PANTHER); PTHR15081:SF1 (PANTHER); IPR019734 (PROSITE_PROFILES); IPR019734 (PROSITE_PROFILES); IPR011990 (SUPERFAMILY)	F:GO:0005515	F:protein binding	K11291	pink
Aqu3.1.25400_001			Tetratricopeptide repeat protein 39B	1	F:GO:0005515	F:protein binding			IPR011990 (G3DSA:1.25.40.GENE3D); IPR011990 (G3DSA:1.25.40.GENE3D); PF13432 (PFAM); IPR019412 (PFAM); IPR019412 (PANTHER); PTHR31859:SF9 (PANTHER); IPR011990 (SUPERFAMILY)	F:GO:0005515	F:protein binding		pink
Aqu3.1.25404_001	SNRPA1	U2 small nuclear ribonucleoprotein A'	U2 small nuclear ribonucleoprotein A'	7	P:GO:0000398; F:GO:0005515; C:GO:0005684; C:GO:0005686; C:GO:0016604; F:GO:0030620; C:GO:0071013	P:mRNA splicing, via spliceosome; F:protein binding; C:U2-type spliceosomal complex; C:U2 snRNP; C:nuclear body; F:U2 snRNA binding; C:catalytic step 2 spliceosome			PF14580 (PFAM); IPR032675 (G3DSA:3.80.10.GENE3D); PTHR10552:SF6 (PANTHER); PTHR10552 (PANTHER); IPR001611 (PROSITE_PROFILES); IPR001611 (PROSITE_PROFILES); IPR001611 (PROSITE_PROFILES); IPR001611 (PROSITE_PROFILES); IPR001611 (PROSITE_PROFILES); SSF52058 (SUPERFAMILY)	F:GO:0005515	F:protein binding	K11092	black
Aqu3.1.25405_001	EGD1	nascent polypeptide-associated complex subunit beta	transcription factor BTF3 homolog 4-like	NA					IPR038187 (G3DSA:2.20.70.GENE3D); IPR002715 (PFAM); PTHR10351 (PANTHER); PTHR10351:SF29 (PANTHER); IPR002715 (PROSITE_PROFILES)	no GO terms	no GO terms	K01527	blue
Aqu3.1.25433_001			probable helicase with zinc finger domain isoform X2	1	F:GO:0035198	F:miRNA binding			IPR039691 (PANTHER); IPR013087 (PROSITE_PATTERNS)	F:GO:0003676; F:GO:0035198	F:nucleic acid binding; F:miRNA binding		tan
Aqu3.1.25434_001			Peroxiredoxin Q, chloroplastic	NA					no IPS match	no IPS match	no IPS match		pink
Aqu3.1.25449_001			hydroxyproline-rich glycoprotein family protein	NA					G3DSA:1.20.120.20 (GENE3D); SSF47162 (SUPERFAMILY)	no GO terms	no GO terms		greenyellow
Aqu3.1.25453_001	NRBP	nuclear receptor-binding protein	nuclear receptor-binding protein isoform X1	8	F:GO:0004672; F:GO:0005524; C:GO:0005634; P:GO:0006468; P:GO:0006888; C:GO:0012505; F:GO:0042803; C:GO:0048471	F:protein kinase activity; F:ATP binding; C:nucleus; P:protein phosphorylation; P:endoplasmic reticulum to Golgi vesicle-mediated transport; C:endomembrane system; F:protein homodimerization activity; C:perinuclear region of cytoplasm			IPR000719 (PFAM); G3DSA:1.10.510.10 (GENE3D); PTHR13902 (PANTHER); PTHR13902:SF67 (PANTHER); PTHR13902 (PANTHER); IPR000719 (PROSITE_PROFILES); IPR011009 (SUPERFAMILY)	F:GO:0004672; F:GO:0005524; P:GO:0006468	F:protein kinase activity; F:ATP binding; P:protein phosphorylation	K08875	blue
Aqu3.1.25561_001	KATNA1	katanin p60 ATPase-containing subunit A1 [EC:5.6.1.1]	katanin p60 ATPase-containing subunit A-like 1	13	F:GO:0005524; C:GO:0005737; C:GO:0005813; C:GO:0005874; P:GO:0007049; F:GO:0008017; F:GO:0008568; F:GO:0016853; C:GO:0030496; P:GO:0031122; P:GO:0051013; P:GO:0051301; C:GO:0097431	F:ATP binding; C:cytoplasm; C:centrosome; C:microtubule; P:cell cycle; F:microtubule binding; F:microtubule-severing ATPase activity; F:isomerase activity; C:midbody; P:cytoplasmic microtubule organization; P:microtubule severing; P:cell division; C:mitotic spindle pole	EC:3.6.1.3; EC:3.6.1.15; EC:3.6.4.3	Adenosinetriphosphatase; Nucleoside-triphosphate phosphatase; Microtubule-severing ATPase	G3DSA:1.20.58.280 (GENE3D); G3DSA:3.40.50.300 (GENE3D); IPR003959 (PFAM); IPR015415 (PFAM); G3DSA:1.10.8.60 (GENE3D); PF17862 (PFAM); PTHR23074:SF19 (PANTHER); PTHR23074 (PANTHER); IPR003960 (PROSITE_PATTERNS); IPR028596 (HAMAP); cd00009 (CDD); IPR027417 (SUPERFAMILY)	F:GO:0005524; F:GO:0008017; F:GO:0008568; P:GO:0051013	F:ATP binding; F:microtubule binding; F:microtubule-severing ATPase activity; P:microtubule severing	K07767	pink
Aqu3.1.25565_001	SNX27	sorting nexin-27	sorting nexin-27-like	6	F:GO:0005515; C:GO:0005623; P:GO:0006886; P:GO:0007165; F:GO:0016740; F:GO:0032266	F:protein binding; C:cell; P:intracellular protein transport; P:signal transduction; F:transferase activity; F:phosphatidylinositol-3-phosphate binding			G3DSA:3.10.20.90 (GENE3D); G3DSA:1.20.80.60 (GENE3D); IPR000159 (PFAM); G3DSA:2.30.42.10 (GENE3D); IPR036871 (G3DSA:3.30.1520.GENE3D); IPR001478 (PFAM); IPR001683 (PFAM); PTHR12431:SF19 (PANTHER); IPR037831 (PANTHER); IPR000159 (PROSITE_PROFILES); IPR001683 (PROSITE_PROFILES); IPR001478 (PROSITE_PROFILES); cd00992 (CDD); cd01768 (CDD); IPR037827 (CDD); IPR036871 (SUPERFAMILY); IPR036034 (SUPERFAMILY)	F:GO:0005515; P:GO:0006886; P:GO:0007165; F:GO:0032266; F:GO:0035091	F:protein binding; P:intracellular protein transport; P:signal transduction; F:phosphatidylinositol-3-phosphate binding; F:phosphatidylinositol binding	K17936	red
Aqu3.1.25566_001	NSA2	ribosome biogenesis protein NSA2	ribosome biogenesis protein NSA2 homolog	1	C:GO:0030687	C:preribosome, large subunit precursor			G3DSA:2.40.10.310 (GENE3D); IPR022309 (PFAM); IPR039411 (PANTHER); PTHR12642:SF0 (PANTHER); IPR039411 (CDD)	no GO terms	no GO terms	K14842	tan
Aqu3.1.25567_001	EFR3	protein EFR3	protein EFR3 homolog cmp44E isoform X1	1	P:GO:0072659	P:protein localization to plasma membrane			IPR039786 (PANTHER); PTHR12444:SF4 (PANTHER); IPR016024 (SUPERFAMILY)	P:GO:0072659	P:protein localization to plasma membrane	K21842	pink
Aqu3.1.25568_001	PCSK5	proprotein convertase subtilisin/kexin type 5 [EC:3.4.21.-]	proprotein convertase subtilisin/kexin type 5 isoform X1	3	F:GO:0004252; P:GO:0006508; C:GO:0016021	F:serine-type endopeptidase activity; P:proteolysis; C:integral component of membrane	EC:3.4.21	Acting on peptide bonds (peptidases)	IPR015500 (PRINTS); IPR006212 (PFAM); IPR032778 (PFAM); G3DSA:2.10.220.10 (GENE3D); IPR036852 (G3DSA:3.40.50.GENE3D); G3DSA:2.10.220.10 (GENE3D); IPR032815 (PFAM); G3DSA:2.10.220.10 (GENE3D); IPR008979 (G3DSA:2.60.120.GENE3D); IPR002884 (PFAM); IPR000209 (PFAM); IPR038466 (G3DSA:3.30.70.GENE3D); G3DSA:2.10.220.10 (GENE3D); PTHR42884:SF3 (PANTHER); PTHR42884 (PANTHER); IPR022398 (PROSITE_PATTERNS); IPR023827 (PROSITE_PATTERNS); IPR023828 (PROSITE_PATTERNS); IPR002884 (PROSITE_PROFILES); IPR006212 (CDD); IPR006212 (CDD); IPR006212 (CDD); IPR006212 (CDD); IPR006212 (CDD); IPR034182 (CDD); IPR006212 (CDD); SSF54897 (SUPERFAMILY); IPR009030 (SUPERFAMILY); IPR008979 (SUPERFAMILY); IPR009030 (SUPERFAMILY); IPR009030 (SUPERFAMILY); IPR036852 (SUPERFAMILY); IPR009030 (SUPERFAMILY)	F:GO:0004252; P:GO:0006508	F:serine-type endopeptidase activity; P:proteolysis	K08654	blue
Aqu3.1.25573_001	UBQLN	ubiquilin	ubiquilin-1-like isoform X1	1	F:GO:0005515	F:protein binding			G3DSA:1.10.8.10 (GENE3D); G3DSA:1.10.260.100 (GENE3D); IPR000626 (PFAM); G3DSA:3.10.20.90 (GENE3D); IPR015496 (PANTHER); IPR015940 (PROSITE_PROFILES); IPR000626 (PROSITE_PROFILES); cd14399 (CDD); IPR009060 (SUPERFAMILY); IPR029071 (SUPERFAMILY)	F:GO:0005515	F:protein binding	K04523	black
Aqu3.1.25575_001			stromal cell-derived factor 2	2	C:GO:0005789; P:GO:0071712	C:endoplasmic reticulum membrane; P:ER-associated misfolded protein catabolic process			IPR016093 (PFAM); G3DSA:2.80.10.50 (GENE3D); PTHR10050:SF46 (PANTHER); IPR027005 (PANTHER); IPR016093 (PROSITE_PROFILES); IPR016093 (PROSITE_PROFILES); IPR016093 (PROSITE_PROFILES); IPR036300 (SUPERFAMILY)	C:GO:0016020	C:membrane		tan
Aqu3.1.25578_001	PDIA6	protein disulfide-isomerase A6 [EC:5.3.4.1]	protein disulfide-isomerase A6	3	C:GO:0005623; F:GO:0016853; P:GO:0045454	C:cell; F:isomerase activity; P:cell redox homeostasis			PR00421 (PRINTS); IPR005788 (TIGRFAM); IPR013766 (PFAM); G3DSA:3.40.30.10 (GENE3D); PTHR18929 (PANTHER); PTHR18929:SF65 (PANTHER); IPR017937 (PROSITE_PATTERNS); IPR017937 (PROSITE_PATTERNS); IPR013766 (PROSITE_PROFILES); IPR013766 (PROSITE_PROFILES); cd03001 (CDD); cd03001 (CDD); IPR036249 (SUPERFAMILY); IPR036249 (SUPERFAMILY); IPR036249 (SUPERFAMILY)	F:GO:0016853; P:GO:0045454	F:isomerase activity; P:cell redox homeostasis	K09584	black
Aqu3.1.25582_001	metK	S-adenosylmethionine synthetase [EC:2.5.1.6]	methionine adenosyltransferase 2 subunit beta-like	1	P:GO:0044237	P:cellular metabolic process			IPR029903 (PFAM); G3DSA:3.40.50.720 (GENE3D); IPR005913 (PANTHER); cd05254 (CDD); IPR036291 (SUPERFAMILY)	no GO terms	no GO terms	K00789	pink
Aqu3.1.25583_001			---NA---	NA					no IPS match	no IPS match	no IPS match		purple
Aqu3.1.25585_001			leucine-rich repeat-containing protein 59	5	F:GO:0005515; C:GO:0012505; C:GO:0016021; C:GO:0043231; C:GO:0044422	F:protein binding; C:endomembrane system; C:integral component of membrane; C:intracellular membrane-bounded organelle; C:organelle part			IPR032675 (G3DSA:3.80.10.GENE3D); IPR001611 (PFAM); PTHR44462 (PANTHER); SSF52058 (SUPERFAMILY)	F:GO:0005515	F:protein binding		pink
Aqu3.1.25588_001	MALT1	mucosa-associated lymphoid tissue lymphoma translocation protein 1 [EC:3.4.22.-]	mucosa-associated lymphoid tissue lymphoma translocation protein 1-like	2	F:GO:0004197; P:GO:0006508	F:cysteine-type endopeptidase activity; P:proteolysis	EC:3.4.22	Acting on peptide bonds (peptidases)	IPR013783 (G3DSA:2.60.40.GENE3D); G3DSA:3.40.50.1460 (GENE3D); PF00656 (PFAM); IPR013783 (G3DSA:2.60.40.GENE3D); G3DSA:1.10.533.10 (GENE3D); PF13927 (PFAM); IPR013783 (G3DSA:2.60.40.GENE3D); IPR013098 (PFAM); PTHR22576 (PANTHER); PTHR22576 (PANTHER); PTHR22576 (PANTHER); PTHR22576:SF27 (PANTHER); PTHR22576:SF27 (PANTHER); IPR007110 (PROSITE_PROFILES); IPR007110 (PROSITE_PROFILES); IPR001309 (PROSITE_PROFILES); IPR007110 (PROSITE_PROFILES); IPR007110 (PROSITE_PROFILES); cd00096 (CDD); cd00096 (CDD); cd00096 (CDD); IPR036179 (SUPERFAMILY); IPR036179 (SUPERFAMILY); IPR029030 (SUPERFAMILY); IPR036179 (SUPERFAMILY)	F:GO:0004197; P:GO:0006508	F:cysteine-type endopeptidase activity; P:proteolysis	K07369	pink
Aqu3.1.25590_001	NOP53	nucleolar protein 53	glioma tumor suppressor candidate region gene 2 protein-like	4	P:GO:0000027; C:GO:0005730; P:GO:0006364; F:GO:0008097	P:ribosomal large subunit assembly; C:nucleolus; P:rRNA processing; F:5S rRNA binding			IPR011687 (PFAM); IPR011687 (PANTHER)	no GO terms	no GO terms	K14840	black
Aqu3.1.25598_001			tetraspanin-14 isoform X9	2	C:GO:0005886; C:GO:0016021	C:plasma membrane; C:integral component of membrane			IPR000301 (PRINTS); IPR008952 (G3DSA:1.10.1450.GENE3D); IPR000301 (PIRSF); IPR018499 (PFAM); PTHR19282 (PANTHER); PTHR19282:SF63 (PANTHER); IPR008952 (SUPERFAMILY)	C:GO:0016021	C:integral component of membrane		blue
Aqu3.1.25676_001	ABLIM	actin-binding LIM protein	actin-binding LIM protein 3 isoform X1	3	F:GO:0003779; P:GO:0007010; F:GO:0046872	F:actin binding; P:cytoskeleton organization; F:metal ion binding			IPR036886 (G3DSA:1.10.950.GENE3D); G3DSA:2.10.110.10 (GENE3D); G3DSA:2.10.110.10 (GENE3D); IPR003128 (PFAM); IPR001781 (PFAM); G3DSA:2.10.110.10 (GENE3D); G3DSA:2.10.110.10 (GENE3D); PTHR24213 (PANTHER); IPR028448 (PTHR24213:PANTHER); IPR001781 (PROSITE_PATTERNS); IPR001781 (PROSITE_PATTERNS); IPR001781 (PROSITE_PATTERNS); IPR001781 (PROSITE_PATTERNS); IPR003128 (PROSITE_PROFILES); IPR001781 (PROSITE_PROFILES); IPR001781 (PROSITE_PROFILES); IPR001781 (PROSITE_PROFILES); IPR001781 (PROSITE_PROFILES); cd09327 (CDD); SSF57716 (SUPERFAMILY); IPR036886 (SUPERFAMILY); SSF57716 (SUPERFAMILY); SSF57716 (SUPERFAMILY); SSF57716 (SUPERFAMILY); SSF57716 (SUPERFAMILY)	F:GO:0003779; P:GO:0007010	F:actin binding; P:cytoskeleton organization	K07520	tan
Aqu3.1.25678_001			spectrin beta chain, non-erythrocytic 1 isoform X1	2	F:GO:0005515; C:GO:0044444	F:protein binding; C:cytoplasmic part			PF17820 (PFAM); G3DSA:2.30.42.10 (GENE3D); IPR011993 (G3DSA:2.30.29.GENE3D); G3DSA:3.40.220.10 (GENE3D); IPR002589 (PFAM); PF15410 (PFAM); PTHR15963 (PANTHER); IPR001849 (PROSITE_PROFILES); IPR001478 (PROSITE_PROFILES); cd00992 (CDD); IPR036034 (SUPERFAMILY); SSF50729 (SUPERFAMILY); SSF52949 (SUPERFAMILY)	F:GO:0005515	F:protein binding		red
Aqu3.1.25680_001			PREDICTED: uncharacterized protein LOC109583894	NA					no IPS match	no IPS match	no IPS match		red
Aqu3.1.25682_001	RP-S26e	small subunit ribosomal protein S26e	40S ribosomal protein S26-like	4	F:GO:0003729; F:GO:0003735; P:GO:0006412; C:GO:0022627	F:mRNA binding; F:structural constituent of ribosome; P:translation; C:cytosolic small ribosomal subunit			IPR038551 (G3DSA:3.30.1740.GENE3D); IPR000892 (PFAM); PTHR12538:SF0 (PANTHER); IPR000892 (PANTHER); IPR000892 (PROSITE_PATTERNS)	F:GO:0003735; C:GO:0005622; C:GO:0005840; P:GO:0006412	F:structural constituent of ribosome; C:intracellular; C:ribosome; P:translation	K02976	purple
Aqu3.1.25683_001	TGS1	trimethylguanosine synthase [EC:2.1.1.-]	trimethylguanosine synthase-like	4	C:GO:0005634; P:GO:0009452; P:GO:0036261; F:GO:0071164	C:nucleus; P:7-methylguanosine RNA capping; P:7-methylguanosine cap hypermethylation; F:RNA trimethylguanosine synthase activity			IPR019012 (PFAM); G3DSA:3.40.50.150 (GENE3D); PTHR14741 (PANTHER); PTHR14741:SF32 (PANTHER); cd02440 (CDD); IPR029063 (SUPERFAMILY)	P:GO:0001510; F:GO:0008168; P:GO:0009452	P:RNA methylation; F:methyltransferase activity; P:7-methylguanosine RNA capping	K14292	pink
Aqu3.1.25686_001			retinal-binding protein-like	6	F:GO:0000062; C:GO:0005764; C:GO:0005770; C:GO:0005776; P:GO:0072383; P:GO:1901098	F:fatty-acyl-CoA binding; C:lysosome; C:late endosome; C:autophagosome; P:plus-end-directed vesicle transport along microtubule; P:positive regulation of autophagosome maturation			IPR009038 (PFAM); G3DSA:2.60.120.680 (GENE3D); PTHR22973:SF12 (PANTHER); PTHR22973 (PANTHER); IPR009038 (PROSITE_PROFILES); IPR036598 (SUPERFAMILY)	no GO terms	no GO terms		purple
Aqu3.1.25694_001	LA	lupus La protein	lupus La protein-like	4	F:GO:0003723; C:GO:0005634; P:GO:0006396; C:GO:1990904	F:RNA binding; C:nucleus; P:RNA processing; C:ribonucleoprotein complex			IPR002344 (PRINTS); IPR014886 (PFAM); IPR000504 (PFAM); IPR012677 (G3DSA:3.30.70.GENE3D); IPR012677 (G3DSA:3.30.70.GENE3D); IPR006630 (PFAM); IPR036388 (G3DSA:1.10.10.GENE3D); PTHR22792 (PANTHER); PTHR22792:SF100 (PANTHER); IPR006630 (PROSITE_PROFILES); IPR000504 (PROSITE_PROFILES); cd12291 (CDD); cd12541 (CDD); cd08028 (CDD); IPR036390 (SUPERFAMILY); IPR035979 (SUPERFAMILY)	F:GO:0003676; F:GO:0003723; C:GO:0005634; P:GO:0006396; C:GO:1990904	F:nucleic acid binding; F:RNA binding; C:nucleus; P:RNA processing; C:ribonucleoprotein complex	K11090	tan
Aqu3.1.25697_001	DNAJC7	DnaJ homolog subfamily C member 7	dnaJ homolog subfamily C member 7	1	F:GO:0005515	F:protein binding			IPR001623 (PRINTS); IPR011990 (G3DSA:1.25.40.GENE3D); IPR036869 (G3DSA:1.10.287.GENE3D); IPR001440 (PFAM); IPR011990 (G3DSA:1.25.40.GENE3D); PF13432 (PFAM); IPR001623 (PFAM); IPR011990 (G3DSA:1.25.40.GENE3D); PTHR44200 (PANTHER); IPR018253 (PROSITE_PATTERNS); IPR019734 (PROSITE_PROFILES); IPR013026 (PROSITE_PROFILES); IPR019734 (PROSITE_PROFILES); IPR019734 (PROSITE_PROFILES); IPR019734 (PROSITE_PROFILES); IPR001623 (PROSITE_PROFILES); IPR019734 (PROSITE_PROFILES); IPR019734 (PROSITE_PROFILES); IPR019734 (PROSITE_PROFILES); IPR001623 (CDD); IPR011990 (SUPERFAMILY); IPR036869 (SUPERFAMILY)	F:GO:0005515	F:protein binding	K09527	red
Aqu3.1.25740_001			TBC1 domain family member 4 isoform X6	2	F:GO:0005515; P:GO:0050789	F:protein binding; P:regulation of biological process			G3DSA:1.10.8.270 (GENE3D); G3DSA:1.10.10.2750 (GENE3D); IPR000195 (PFAM); G3DSA:1.10.472.80 (GENE3D); IPR011993 (G3DSA:2.30.29.GENE3D); PTHR22957 (PANTHER); PTHR22957:SF204 (PANTHER); IPR000195 (PROSITE_PROFILES); cd00934 (CDD); SSF50729 (SUPERFAMILY); IPR035969 (SUPERFAMILY); SSF50729 (SUPERFAMILY); IPR035969 (SUPERFAMILY)	no GO terms	no GO terms		blue
Aqu3.1.25743_001			Krueppel-like factor 7	1	F:GO:0003676	F:nucleic acid binding			G3DSA:3.30.160.60 (GENE3D); G3DSA:3.30.160.60 (GENE3D); G3DSA:3.30.160.60 (GENE3D); IPR013087 (PFAM); PTHR44363 (PANTHER); IPR013087 (PROSITE_PATTERNS); IPR013087 (PROSITE_PATTERNS); IPR013087 (PROSITE_PATTERNS); IPR013087 (PROSITE_PROFILES); IPR013087 (PROSITE_PROFILES); IPR013087 (PROSITE_PROFILES); IPR036236 (SUPERFAMILY); IPR036236 (SUPERFAMILY)	F:GO:0003676	F:nucleic acid binding		greenyellow
Aqu3.1.25745_001	SNU23	U4/U6.U5 tri-snRNP component SNU23	zinc finger matrin-type protein 2	6	P:GO:0000398; F:GO:0003677; F:GO:0005515; F:GO:0008270; C:GO:0046540; C:GO:0071005	P:mRNA splicing, via spliceosome; F:DNA binding; F:protein binding; F:zinc ion binding; C:U4/U6 x U5 tri-snRNP complex; C:U2-type precatalytic spliceosome			IPR022755 (PFAM); G3DSA:3.30.160.60 (GENE3D); PTHR23067 (PANTHER); IPR040107 (PTHR23067:PANTHER); IPR036236 (SUPERFAMILY)	P:GO:0000398; C:GO:0005681	P:mRNA splicing, via spliceosome; C:spliceosomal complex	K12848	black
Aqu3.1.25746_001			protein FAM114A2	NA					IPR007998 (PFAM); PTHR12842:SF6 (PANTHER); IPR007998 (PANTHER)	no GO terms	no GO terms		black
Aqu3.1.25750_001			neurotrypsin-like	2	F:GO:0005044; C:GO:0016020	F:scavenger receptor activity; C:membrane			IPR001190 (PFAM); IPR036772 (G3DSA:3.10.250.GENE3D); IPR036772 (G3DSA:3.10.250.GENE3D); PTHR19331 (PANTHER); IPR001190 (PROSITE_PROFILES); IPR001190 (PROSITE_PROFILES); IPR036772 (SUPERFAMILY); IPR036772 (SUPERFAMILY)	F:GO:0005044; C:GO:0016020	F:scavenger receptor activity; C:membrane		blue
Aqu3.1.25759_001			serine/threonine-protein kinase PINK1, mitochondrial	3	F:GO:0004672; F:GO:0005524; P:GO:0006468	F:protein kinase activity; F:ATP binding; P:protein phosphorylation			G3DSA:1.10.510.10 (GENE3D); IPR000719 (PFAM); G3DSA:3.30.200.20 (GENE3D); PTHR24345 (PANTHER); IPR008271 (PROSITE_PATTERNS); IPR000719 (PROSITE_PROFILES); IPR036249 (SUPERFAMILY); IPR011009 (SUPERFAMILY)	F:GO:0004672; F:GO:0005524; P:GO:0006468	F:protein kinase activity; F:ATP binding; P:protein phosphorylation		black
Aqu3.1.25760_001			PREDICTED: uncharacterized protein LOC100631703	1	C:GO:0016021	C:integral component of membrane			no IPS match	no IPS match	no IPS match		blue
Aqu3.1.25763_001			Down syndrome critical region protein 3 homolog	3	C:GO:0005768; P:GO:0006886; F:GO:0008565	C:endosome; P:intracellular protein transport; F:protein transporter activity			IPR028934 (PFAM); IPR014752 (G3DSA:2.60.40.GENE3D); IPR014752 (G3DSA:2.60.40.GENE3D); IPR028934 (PANTHER); PTHR12233:SF2 (PANTHER)	no GO terms	no GO terms		black
Aqu3.1.25768_001	CETN1	centrin-1	caltractin	13	P:GO:0000281; F:GO:0005509; C:GO:0005634; C:GO:0005813; P:GO:0007099; F:GO:0008017; P:GO:0010824; P:GO:0019722; P:GO:0022027; F:GO:0031683; P:GO:0032465; F:GO:0032795; P:GO:0060271	P:mitotic cytokinesis; F:calcium ion binding; C:nucleus; C:centrosome; P:centriole replication; F:microtubule binding; P:regulation of centrosome duplication; P:calcium-mediated signaling; P:interkinetic nuclear migration; F:G-protein beta/gamma-subunit complex binding; P:regulation of cytokinesis; F:heterotrimeric G-protein binding; P:cilium assembly			G3DSA:1.10.238.10 (GENE3D); IPR002048 (PFAM); G3DSA:1.10.238.10 (GENE3D); PTHR23050 (PANTHER); PTHR23050:SF218 (PANTHER); IPR018247 (PROSITE_PATTERNS); IPR018247 (PROSITE_PATTERNS); IPR018247 (PROSITE_PATTERNS); IPR000629 (PROSITE_PATTERNS); IPR002048 (PROSITE_PROFILES); IPR002048 (PROSITE_PROFILES); IPR002048 (PROSITE_PROFILES); IPR002048 (PROSITE_PROFILES); IPR002048 (CDD); IPR011992 (SUPERFAMILY)	F:GO:0005509	F:calcium ion binding	K16465	yellow
Aqu3.1.25769_001	ATPeV0C	V-type H+-transporting ATPase 16kDa proteolipid subunit	V-type proton ATPase 16 kDa proteolipid subunit	7	C:GO:0005774; P:GO:0015991; C:GO:0016021; P:GO:0030177; F:GO:0031625; C:GO:0033179; F:GO:0046961	C:vacuolar membrane; P:ATP hydrolysis coupled proton transport; C:integral component of membrane; P:positive regulation of Wnt signaling pathway; F:ubiquitin protein ligase binding; C:proton-transporting V-type ATPase, V0 domain; F:proton-transporting ATPase activity, rotational mechanism	EC:3.6.1.3; EC:3.6.1.15	Adenosinetriphosphatase; Nucleoside-triphosphate phosphatase	IPR000245 (PRINTS); IPR011555 (TIGRFAM); IPR002379 (PFAM); G3DSA:1.20.120.610 (GENE3D); PTHR10263 (PANTHER); PTHR10263:SF5 (PANTHER); IPR035921 (SUPERFAMILY); IPR035921 (SUPERFAMILY)	F:GO:0015078; P:GO:0015991; C:GO:0033177; C:GO:0033179	F:proton transmembrane transporter activity; P:ATP hydrolysis coupled proton transport; C:proton-transporting two-sector ATPase complex, proton-transporting domain; C:proton-transporting V-type ATPase, V0 domain	K02155	red
Aqu3.1.25772_001	UBN	ubinuclein	ubinuclein-1 isoform X1	2	C:GO:0005634; P:GO:0006325	C:nucleus; P:chromatin organization			IPR014840 (PFAM); IPR026947 (PFAM); PTHR21669 (PANTHER); IPR026936 (PTHR21669:PANTHER); IPR026936 (PTHR21669:PANTHER); PTHR21669 (PANTHER)	C:GO:0005634; P:GO:0006325	C:nucleus; P:chromatin organization	K17492	tan
Aqu3.1.25808_001	E6.4.1.4A	3-methylcrotonyl-CoA carboxylase alpha subunit [EC:6.4.1.4]	methylcrotonoyl-CoA carboxylase subunit alpha, mitochondrial	3	F:GO:0005524; F:GO:0016874; F:GO:0046872	F:ATP binding; F:ligase activity; F:metal ion binding			IPR005481 (PFAM); IPR000089 (PFAM); G3DSA:3.30.470.130 (GENE3D); IPR005482 (PFAM); G3DSA:2.40.50.100 (GENE3D); IPR005479 (PFAM); PTHR18866:SF33 (PANTHER); PTHR18866 (PANTHER); IPR005479 (PROSITE_PATTERNS); IPR011761 (PROSITE_PROFILES); IPR000089 (PROSITE_PROFILES); IPR011764 (PROSITE_PROFILES); cd06850 (CDD); SSF56059 (SUPERFAMILY); IPR011053 (SUPERFAMILY); IPR016185 (SUPERFAMILY); IPR011054 (SUPERFAMILY)	F:GO:0005524; F:GO:0046872	F:ATP binding; F:metal ion binding	K01968	pink
Aqu3.1.25860_001			---NA---	NA					no IPS match	no IPS match	no IPS match		red
Aqu3.1.25862_001	HSPA1s	heat shock 70kDa protein 1/2/6/8	heat shock cognate 71 kDa protein-like	2	F:GO:0005515; F:GO:0005524	F:protein binding; F:ATP binding			IPR029047 (G3DSA:2.60.34.GENE3D); IPR013126 (PFAM); IPR029048 (G3DSA:1.20.1270.GENE3D); IPR013126 (PANTHER); PTHR19375:SF310 (PANTHER); IPR018181 (PROSITE_PATTERNS); IPR029047 (SUPERFAMILY); IPR029048 (SUPERFAMILY)	no GO terms	no GO terms	K03283	red
Aqu3.1.25865_001	EP300	E1A/CREB-binding protein [EC:2.3.1.48]	CREB-binding protein	7	F:GO:0003712; F:GO:0004402; F:GO:0005515; C:GO:0005634; P:GO:0006355; F:GO:0008270; P:GO:0016573	F:transcription coregulator activity; F:histone acetyltransferase activity; F:protein binding; C:nucleus; P:regulation of transcription, DNA-templated; F:zinc ion binding; P:histone acetylation			IPR001487 (PRINTS); IPR035898 (G3DSA:1.20.1020.GENE3D); IPR000433 (PFAM); IPR024766 (PFAM); IPR013083 (G3DSA:3.30.40.GENE3D); IPR013178 (PFAM); IPR035898 (G3DSA:1.20.1020.GENE3D); IPR001487 (PFAM); IPR010303 (PFAM); IPR000197 (PFAM); IPR038547 (G3DSA:2.10.110.GENE3D); G3DSA:1.10.246.20 (GENE3D); IPR013083 (G3DSA:3.30.40.GENE3D); IPR036427 (G3DSA:1.20.920.GENE3D); G3DSA:3.30.60.90 (GENE3D); IPR003101 (PFAM); PTHR13808 (PANTHER); IPR018359 (PROSITE_PATTERNS); IPR019786 (PROSITE_PATTERNS); IPR000433 (PROSITE_PATTERNS); IPR003101 (PROSITE_PROFILES); IPR000197 (PROSITE_PROFILES); IPR000433 (PROSITE_PROFILES); IPR001487 (PROSITE_PROFILES); IPR031162 (PROSITE_PROFILES); IPR000197 (PROSITE_PROFILES); IPR001841 (PROSITE_PROFILES); cd16485 (CDD); IPR010303 (CDD); cd01671 (CDD); cd15557 (CDD); IPR027417 (SUPERFAMILY); IPR035898 (SUPERFAMILY); IPR036529 (SUPERFAMILY); SSF57850 (SUPERFAMILY); IPR035898 (SUPERFAMILY); SSF57850 (SUPERFAMILY); IPR036427 (SUPERFAMILY); IPR011011 (SUPERFAMILY)	F:GO:0003712; F:GO:0004402; F:GO:0005515; C:GO:0005634; P:GO:0006355; F:GO:0008270; P:GO:0016573	F:transcription coregulator activity; F:histone acetyltransferase activity; F:protein binding; C:nucleus; P:regulation of transcription, DNA-templated; F:zinc ion binding; P:histone acetylation	K04498	tan
Aqu3.1.25867_001	RAB30	Ras-related protein Rab-30	ras-related protein Rab-30	2	F:GO:0003924; F:GO:0005525	F:GTPase activity; F:GTP binding	EC:3.6.1.15	Nucleoside-triphosphate phosphatase	PR00449 (PRINTS); IPR005225 (TIGRFAM); IPR001806 (PFAM); G3DSA:3.40.50.300 (GENE3D); PTHR45537 (PANTHER); PS51419 (PROSITE_PROFILES); cd00154 (CDD); IPR027417 (SUPERFAMILY)	F:GO:0003924; F:GO:0005525	F:GTPase activity; F:GTP binding	K07917	tan
Aqu3.1.25869_001	PCF11	pre-mRNA cleavage complex 2 protein Pcf11	pre-mRNA cleavage complex 2 protein Pcf11-like	2	C:GO:0016020; C:GO:0016021	C:membrane; C:integral component of membrane			IPR008942 (G3DSA:1.25.40.GENE3D); PTHR15921 (PANTHER); PTHR15921:SF3 (PANTHER); IPR006569 (PROSITE_PROFILES); IPR006569 (CDD); IPR008942 (SUPERFAMILY)	no GO terms	no GO terms	K14400	pink
Aqu3.1.25877_001	GUCY1B	guanylate cyclase soluble subunit beta [EC:4.6.1.2]	Guanylate cyclase soluble subunit beta-1	6	P:GO:0009190; F:GO:0016849; P:GO:0035556; F:GO:0097159; F:GO:1901363; P:GO:1901564	P:cyclic nucleotide biosynthetic process; F:phosphorus-oxygen lyase activity; P:intracellular signal transduction; F:organic cyclic compound binding; F:heterocyclic compound binding; P:organonitrogen compound metabolic process			IPR001054 (PFAM); IPR029787 (G3DSA:3.30.70.GENE3D); PTHR11920 (PANTHER); IPR018297 (PROSITE_PATTERNS); IPR001054 (PROSITE_PROFILES); cd07302 (CDD); IPR029787 (SUPERFAMILY)	P:GO:0009190; F:GO:0016849; P:GO:0035556	P:cyclic nucleotide biosynthetic process; F:phosphorus-oxygen lyase activity; P:intracellular signal transduction	K12319	pink
Aqu3.1.25883_001	UNC45	protein unc-45	protein unc-45 homolog A isoform X2	1	F:GO:0005515	F:protein binding			IPR024660 (PFAM); IPR011990 (G3DSA:1.25.40.GENE3D); IPR001440 (PFAM); IPR011989 (G3DSA:1.25.10.GENE3D); IPR011989 (G3DSA:1.25.10.GENE3D); PTHR22904 (PANTHER); PTHR22904:SF275 (PANTHER); PTHR22904 (PANTHER); PTHR22904:SF275 (PANTHER); IPR019734 (PROSITE_PROFILES); IPR013026 (PROSITE_PROFILES); IPR019734 (PROSITE_PROFILES); IPR019734 (PROSITE_PROFILES); IPR016024 (SUPERFAMILY); IPR011990 (SUPERFAMILY); IPR016024 (SUPERFAMILY); IPR016024 (SUPERFAMILY)	F:GO:0005515	F:protein binding	K21991	pink
Aqu3.1.25894_001	DDX4	probable ATP-dependent RNA helicase DDX4 [EC:3.6.4.13]	vasa-like protein	4	F:GO:0003676; F:GO:0004386; F:GO:0005524; F:GO:0008270	F:nucleic acid binding; F:helicase activity; F:ATP binding; F:zinc ion binding	EC:3.6.1.15	Nucleoside-triphosphate phosphatase	IPR011545 (PFAM); IPR001650 (PFAM); G3DSA:3.40.50.300 (GENE3D); G3DSA:3.40.50.300 (GENE3D); PTHR24031 (PANTHER); PTHR24031:SF363 (PANTHER); IPR000629 (PROSITE_PATTERNS); IPR001650 (PROSITE_PROFILES); IPR014001 (PROSITE_PROFILES); IPR014014 (PROSITE_PROFILES); IPR001650 (CDD); cd00268 (CDD); IPR027417 (SUPERFAMILY)	F:GO:0003676; F:GO:0005524	F:nucleic acid binding; F:ATP binding	K13982	blue
Aqu3.1.25915_001	ABCG2	ATP-binding cassette, subfamily G (WHITE), member 2	ATP-binding cassette sub-family G member 2-like	3	F:GO:0005524; C:GO:0016021; F:GO:0016887	F:ATP binding; C:integral component of membrane; F:ATPase activity	EC:3.6.1.3; EC:3.6.1.15	Adenosinetriphosphatase; Nucleoside-triphosphate phosphatase	G3DSA:3.40.50.300 (GENE3D); IPR003439 (PFAM); IPR013525 (PFAM); PTHR19241:SF343 (PANTHER); PTHR19241 (PANTHER); IPR003439 (PROSITE_PROFILES); cd03213 (CDD); IPR027417 (SUPERFAMILY)	F:GO:0005524; C:GO:0016020; F:GO:0016887	F:ATP binding; C:membrane; F:ATPase activity	K05681	tan
Aqu3.1.25920_001			src-like-adapter 2	1	F:GO:0005515	F:protein binding			IPR011993 (G3DSA:2.30.29.GENE3D); IPR000980 (PFAM); IPR036860 (G3DSA:3.30.505.GENE3D); IPR006020 (PFAM); PTHR12305 (PANTHER); PTHR12305:SF65 (PANTHER); IPR006020 (PROSITE_PROFILES); IPR000980 (PROSITE_PROFILES); cd00173 (CDD); IPR036860 (SUPERFAMILY); SSF50729 (SUPERFAMILY)	F:GO:0005515	F:protein binding		red
Aqu3.1.25921_001			probable serine/threonine-protein kinase samkC	1	F:GO:0005515	F:protein binding			G3DSA:3.10.20.90 (GENE3D); IPR001012 (PROSITE_PROFILES); IPR029071 (SUPERFAMILY)	F:GO:0005515	F:protein binding		red
Aqu3.1.25922_001			PREDICTED: uncharacterized protein C1orf158 homolog	NA					IPR037662 (PANTHER)	no GO terms	no GO terms		red
Aqu3.1.25926_001			nucleolin-like isoform X2	NA					no IPS match	no IPS match	no IPS match		greenyellow
Aqu3.1.25927_001	GNB1	guanine nucleotide-binding protein G(I)/G(S)/G(T) subunit beta-1	guanine nucleotide-binding protein G(I)/G(S)/G(T) subunit beta-1	7	P:GO:0000132; F:GO:0005515; C:GO:0005623; P:GO:0007165; P:GO:0009792; P:GO:0040013; P:GO:0046662	P:establishment of mitotic spindle orientation; F:protein binding; C:cell; P:signal transduction; P:embryo development ending in birth or egg hatching; P:negative regulation of locomotion; P:regulation of oviposition			IPR020472 (PRINTS); IPR001632 (PRINTS); IPR001680 (PFAM); IPR015943 (G3DSA:2.130.10.GENE3D); PIRSF002394 (PIRSF); PTHR19850:SF28 (PANTHER); IPR016346 (PANTHER); IPR019775 (PROSITE_PATTERNS); IPR019775 (PROSITE_PATTERNS); IPR001680 (PROSITE_PROFILES); IPR017986 (PROSITE_PROFILES); IPR001680 (PROSITE_PROFILES); IPR001680 (PROSITE_PROFILES); IPR001680 (PROSITE_PROFILES); IPR001680 (PROSITE_PROFILES); cd00200 (CDD); IPR036322 (SUPERFAMILY)	F:GO:0005515; P:GO:0007165	F:protein binding; P:signal transduction	K04536	greenyellow
Aqu3.1.26008_001	MTF2	metal regulatory transcription factor 2	Metal-response element-binding transcription factor 2	5	P:GO:0010604; P:GO:0031325; F:GO:0046872; P:GO:0051173; P:GO:0080090	P:positive regulation of macromolecule metabolic process; P:positive regulation of cellular metabolic process; F:metal ion binding; P:positive regulation of nitrogen compound metabolic process; P:regulation of primary metabolic process			IPR002893 (PFAM); IPR013083 (G3DSA:3.30.40.GENE3D); G3DSA:3.30.60.180 (GENE3D); IPR019787 (PFAM); G3DSA:2.30.30.140 (GENE3D); PF18104 (PFAM); PTHR12628:SF12 (PANTHER); PTHR12628 (PANTHER); IPR019786 (PROSITE_PATTERNS); IPR002893 (PROSITE_PATTERNS); IPR002893 (PROSITE_PROFILES); IPR019787 (PROSITE_PROFILES); cd04508 (CDD); cd15578 (CDD); SSF63748 (SUPERFAMILY); IPR011011 (SUPERFAMILY); SSF144232 (SUPERFAMILY)	no GO terms	no GO terms	K11485	tan
Aqu3.1.26009_001	RPC1	DNA-directed RNA polymerase III subunit RPC1 [EC:2.7.7.6]	DNA-directed RNA polymerase III subunit RPC1	8	F:GO:0001056; F:GO:0003677; F:GO:0003682; C:GO:0005654; C:GO:0005666; P:GO:0006383; P:GO:0032728; P:GO:0045087	F:RNA polymerase III activity; F:DNA binding; F:chromatin binding; C:nucleoplasm; C:RNA polymerase III complex; P:transcription by RNA polymerase III; P:positive regulation of interferon-beta production; P:innate immune response	EC:2.7.7.6	DNA-directed RNA polymerase	IPR038120 (G3DSA:1.10.132.GENE3D); IPR007081 (PFAM); G3DSA:1.20.120.1280 (GENE3D); IPR007083 (PFAM); G3DSA:2.20.25.410 (GENE3D); G3DSA:2.40.40.20 (GENE3D); IPR000722 (PFAM); G3DSA:3.30.1490.180 (GENE3D); IPR007066 (PFAM); G3DSA:1.10.150.390 (GENE3D); G3DSA:1.10.274.100 (GENE3D); IPR007080 (PFAM); PTHR19376:SF32 (PANTHER); PTHR19376 (PANTHER); IPR035697 (CDD); IPR035698 (CDD); SSF64484 (SUPERFAMILY)	F:GO:0003677; F:GO:0003899; P:GO:0006351	F:DNA binding; F:DNA-directed 5'-3' RNA polymerase activity; P:transcription, DNA-templated	K03018	pink
Aqu3.1.26014_001	STX1A	syntaxin 1A	syntaxin-1A isoform X2	8	F:GO:0005484; C:GO:0005623; P:GO:0006886; P:GO:0007340; C:GO:0016021; P:GO:0016192; P:GO:0030154; P:GO:0061025	F:SNAP receptor activity; C:cell; P:intracellular protein transport; P:acrosome reaction; C:integral component of membrane; P:vesicle-mediated transport; P:cell differentiation; P:membrane fusion			IPR000727 (PFAM); IPR006011 (PFAM); G3DSA:1.20.58.70 (GENE3D); G3DSA:1.20.5.110 (GENE3D); IPR028671 (PTHR19957:PANTHER); PTHR19957 (PANTHER); IPR006012 (PROSITE_PATTERNS); IPR000727 (PROSITE_PROFILES); cd15848 (CDD); IPR010989 (SUPERFAMILY)	F:GO:0005484; P:GO:0006886; P:GO:0007340; C:GO:0016020; C:GO:0016021; P:GO:0016192; P:GO:0030154	F:SNAP receptor activity; P:intracellular protein transport; P:acrosome reaction; C:membrane; C:integral component of membrane; P:vesicle-mediated transport; P:cell differentiation	K04560	red
Aqu3.1.26016_001	CAPN9	calpain-9 [EC:3.4.22.-]	calpain-A isoform X8	4	F:GO:0004198; F:GO:0005509; C:GO:0005622; P:GO:0006508	F:calcium-dependent cysteine-type endopeptidase activity; F:calcium ion binding; C:intracellular; P:proteolysis	EC:3.4.22	Acting on peptide bonds (peptidases)	IPR022684 (PRINTS); IPR001300 (PFAM); G3DSA:2.60.120.380 (GENE3D); G3DSA:1.10.238.10 (GENE3D); G3DSA:3.90.70.10 (GENE3D); IPR002048 (PFAM); IPR022682 (PFAM); PTHR10183:SF386 (PANTHER); PTHR10183 (PANTHER); IPR001751 (PROSITE_PATTERNS); IPR000169 (PROSITE_PATTERNS); IPR018247 (PROSITE_PATTERNS); IPR002048 (PROSITE_PROFILES); IPR002048 (PROSITE_PROFILES); IPR001300 (PROSITE_PROFILES); IPR002048 (PROSITE_PROFILES); IPR002048 (PROSITE_PROFILES); IPR033883 (CDD); IPR001300 (CDD); IPR011992 (SUPERFAMILY); IPR036213 (SUPERFAMILY); IPR038765 (SUPERFAMILY)	F:GO:0004198; F:GO:0005509; C:GO:0005622; P:GO:0006508	F:calcium-dependent cysteine-type endopeptidase activity; F:calcium ion binding; C:intracellular; P:proteolysis	K08578	purple
Aqu3.1.26017_001	CCNC	cyclin-C	cyclin-C isoform X1	4	P:GO:0000079; F:GO:0016538; C:GO:0016592; P:GO:0045944	P:regulation of cyclin-dependent protein serine/threonine kinase activity; F:cyclin-dependent protein serine/threonine kinase regulator activity; C:mediator complex; P:positive regulation of transcription by RNA polymerase II			G3DSA:1.10.472.10 (GENE3D); G3DSA:1.10.472.10 (GENE3D); IPR031658 (PFAM); IPR006671 (PFAM); PIRSF028758 (PIRSF); IPR028367 (PTHR10026:PANTHER); PTHR10026 (PANTHER); IPR013763 (CDD); IPR013763 (CDD); IPR036915 (SUPERFAMILY); IPR036915 (SUPERFAMILY)	F:GO:0016538; C:GO:0016592	F:cyclin-dependent protein serine/threonine kinase regulator activity; C:mediator complex	K15161	red
Aqu3.1.26023_001	QCR9	ubiquinol-cytochrome c reductase subunit 9	cytochrome b-c1 complex subunit 9	2	C:GO:0005750; P:GO:0006122	C:mitochondrial respiratory chain complex III; P:mitochondrial electron transport, ubiquinol to cytochrome c			IPR008027 (PFAM); IPR036656 (G3DSA:1.20.5.GENE3D); IPR008027 (PANTHER); IPR036656 (SUPERFAMILY)	C:GO:0005743; C:GO:0005750; P:GO:0006122	C:mitochondrial inner membrane; C:mitochondrial respiratory chain complex III; P:mitochondrial electron transport, ubiquinol to cytochrome c	K00419	blue
Aqu3.1.26029_001			cytospin-A isoform X5	2	F:GO:0005515; C:GO:0044430	F:protein binding; C:cytoskeletal part			IPR022189 (PFAM); IPR036872 (G3DSA:1.10.418.GENE3D); IPR001715 (PFAM); IPR040166 (PANTHER); IPR001715 (PROSITE_PROFILES); IPR001715 (CDD); IPR036872 (SUPERFAMILY)	F:GO:0005515	F:protein binding		red
Aqu3.1.26042_001	pdxS	pyridoxal 5'-phosphate synthase pdxS subunit [EC:4.3.3.6]	pyridoxine biosynthesis protein pyroA	4	P:GO:0006535; P:GO:0008615; F:GO:0036381; P:GO:0042823	P:cysteine biosynthetic process from serine; P:pyridoxine biosynthetic process; F:pyridoxal 5'-phosphate synthase (glutamine hydrolysing) activity; P:pyridoxal phosphate biosynthetic process	EC:4.3.3.6	Pyridoxal 5'-phosphate synthase (glutamine hydrolyzing)	IPR001852 (TIGRFAM); IPR013785 (G3DSA:3.20.20.GENE3D); IPR001852 (PIRSF); IPR033755 (PFAM); PTHR31829:SF0 (PANTHER); IPR001852 (PANTHER); IPR001852 (PROSITE_PROFILES); IPR001852 (HAMAP); IPR001852 (CDD); IPR011060 (SUPERFAMILY)	F:GO:0003824; P:GO:0042819; P:GO:0042823	F:catalytic activity; P:vitamin B6 biosynthetic process; P:pyridoxal phosphate biosynthetic process	K06215	black
Aqu3.1.26070_001			---NA---	NA					no IPS match	no IPS match	no IPS match		blue
Aqu3.1.26071_001			---NA---	NA					no IPS match	no IPS match	no IPS match		purple
Aqu3.1.26109_001			PREDICTED: uncharacterized protein LOC100637217 isoform X1	NA					no IPS match	no IPS match	no IPS match		blue
Aqu3.1.26110_001	RRP1	ribosomal RNA-processing protein 1	ribosomal RNA processing protein 1 homolog A-like isoform X2	2	P:GO:0006364; C:GO:0030688	P:rRNA processing; C:preribosome, small subunit precursor			IPR010301 (PFAM); IPR010301 (PANTHER)	P:GO:0006364; C:GO:0030688	P:rRNA processing; C:preribosome, small subunit precursor	K14849	pink
Aqu3.1.26111_001	PPP1R12A	protein phosphatase 1 regulatory subunit 12A	protein phosphatase 1 regulatory subunit 12A isoform X5	1	F:GO:0019901	F:protein kinase binding			IPR036770 (G3DSA:1.25.40.GENE3D); IPR020683 (PFAM); IPR031775 (PFAM); IPR036770 (G3DSA:1.25.40.GENE3D); PTHR24179 (PANTHER); IPR020683 (PROSITE_PROFILES); IPR002110 (PROSITE_PROFILES); IPR002110 (PROSITE_PROFILES); IPR002110 (PROSITE_PROFILES); IPR002110 (PROSITE_PROFILES); IPR020683 (CDD); IPR020683 (CDD); IPR036770 (SUPERFAMILY)	F:GO:0005515; F:GO:0019901	F:protein binding; F:protein kinase binding	K06270	blue
Aqu3.1.26116_001	RRB1	ribosome assembly protein RRB1	glutamate-rich WD repeat-containing protein 1-like	2	F:GO:0005515; C:GO:0005634	F:protein binding; C:nucleus			IPR020472 (PRINTS); IPR015943 (G3DSA:2.130.10.GENE3D); IPR001680 (PFAM); IPR022052 (PFAM); PTHR22850:SF6 (PANTHER); PTHR22850 (PANTHER); IPR019775 (PROSITE_PATTERNS); IPR001680 (PROSITE_PROFILES); IPR001680 (PROSITE_PROFILES); IPR017986 (PROSITE_PROFILES); IPR001680 (PROSITE_PROFILES); IPR036322 (SUPERFAMILY)	F:GO:0005515	F:protein binding	K14848	pink
Aqu3.1.26117_001	TRPO3	transportin-3	transportin-3-like isoform X2	1	C:GO:0005634	C:nucleus			IPR011989 (G3DSA:1.25.10.GENE3D); IPR013598 (PFAM); PTHR12363 (PANTHER); IPR016024 (SUPERFAMILY)	no GO terms	no GO terms	K15436	black
Aqu3.1.26118_001	SNRPE	small nuclear ribonucleoprotein E	Small nuclear ribonucleoprotein E	15	P:GO:0000387; F:GO:0003723; C:GO:0005682; C:GO:0005683; C:GO:0005685; C:GO:0005686; C:GO:0005687; C:GO:0005829; C:GO:0034709; C:GO:0034715; C:GO:0034719; P:GO:0042633; C:GO:0046540; C:GO:0071005; C:GO:0071007	P:spliceosomal snRNP assembly; F:RNA binding; C:U5 snRNP; C:U7 snRNP; C:U1 snRNP; C:U2 snRNP; C:U4 snRNP; C:cytosol; C:methylosome; C:pICln-Sm protein complex; C:SMN-Sm protein complex; P:hair cycle; C:U4/U6 x U5 tri-snRNP complex; C:U2-type precatalytic spliceosome; C:U2-type catalytic step 2 spliceosome			G3DSA:2.30.30.100 (GENE3D); IPR001163 (PFAM); IPR027078 (PANTHER); IPR027078 (CDD); IPR010920 (SUPERFAMILY)	P:GO:0000398; C:GO:0005681	P:mRNA splicing, via spliceosome; C:spliceosomal complex	K11097	purple
Aqu3.1.26119_001	TEAD	transcriptional enhancer factor	Transcriptional enhancer factor TEF-3	5	F:GO:0003677; F:GO:0003700; C:GO:0005634; P:GO:0006355; P:GO:0035329	F:DNA binding; F:DNA-binding transcription factor activity; C:nucleus; P:regulation of transcription, DNA-templated; P:hippo signaling			IPR000818 (PRINTS); G3DSA:2.70.50.80 (GENE3D); IPR016361 (PIRSF); IPR038096 (G3DSA:1.10.10.GENE3D); PF17725 (PFAM); IPR000818 (PFAM); PTHR11834:SF2 (PANTHER); PTHR11834 (PANTHER); IPR000818 (PROSITE_PATTERNS); IPR000818 (PROSITE_PROFILES)	F:GO:0003700; P:GO:0006355; P:GO:0035329	F:DNA-binding transcription factor activity; P:regulation of transcription, DNA-templated; P:hippo signaling	K09448	greenyellow
Aqu3.1.26121_001	CPT1A	carnitine O-palmitoyltransferase 1, liver isoform [EC:2.3.1.21]	carnitine O-palmitoyltransferase 1, liver isoform isoform X1	15	P:GO:0001676; F:GO:0004095; C:GO:0005789; P:GO:0006006; P:GO:0006641; P:GO:0009437; P:GO:0014070; C:GO:0031307; P:GO:0032000; P:GO:0042493; P:GO:0042755; F:GO:0042802; P:GO:0050796; P:GO:0051260; P:GO:0071398	P:long-chain fatty acid metabolic process; F:carnitine O-palmitoyltransferase activity; C:endoplasmic reticulum membrane; P:glucose metabolic process; P:triglyceride metabolic process; P:carnitine metabolic process; P:response to organic cyclic compound; C:integral component of mitochondrial outer membrane; P:positive regulation of fatty acid beta-oxidation; P:response to drug; P:eating behavior; F:identical protein binding; P:regulation of insulin secretion; P:protein homooligomerization; P:cellular response to fatty acid	EC:2.3.1.21	Carnitine O-palmitoyltransferase	IPR032476 (PFAM); G3DSA:3.30.559.40 (GENE3D); IPR039551 (PFAM); G3DSA:3.30.559.70 (GENE3D); PTHR22589:SF31 (PANTHER); IPR000542 (PANTHER); SSF52777 (SUPERFAMILY); SSF52777 (SUPERFAMILY)	F:GO:0016746	F:transferase activity, transferring acyl groups	K08765	blue
Aqu3.1.26124_001	SVIP	small VCP/p97-interacting protein	small VCP/p97-interacting protein-like	NA					IPR031632 (PFAM); IPR031632 (PANTHER)	no GO terms	no GO terms	K14014	blue
Aqu3.1.26125_001			myosin light chain kinase, smooth muscle-like isoform X2	4	F:GO:0004672; F:GO:0005515; F:GO:0005524; P:GO:0006468	F:protein kinase activity; F:protein binding; F:ATP binding; P:protein phosphorylation			IPR013098 (PFAM); IPR003961 (PFAM); IPR013783 (G3DSA:2.60.40.GENE3D); IPR013783 (G3DSA:2.60.40.GENE3D); IPR000719 (PFAM); G3DSA:3.30.200.20 (GENE3D); G3DSA:1.10.510.10 (GENE3D); G3DSA:1.10.510.10 (GENE3D); PTHR44058 (PANTHER); IPR017441 (PROSITE_PATTERNS); IPR008271 (PROSITE_PATTERNS); IPR017441 (PROSITE_PATTERNS); IPR000719 (PROSITE_PROFILES); IPR003961 (PROSITE_PROFILES); IPR007110 (PROSITE_PROFILES); IPR000719 (PROSITE_PROFILES); cd00096 (CDD); IPR003961 (CDD); IPR011009 (SUPERFAMILY); IPR036179 (SUPERFAMILY); IPR036116 (SUPERFAMILY); IPR011009 (SUPERFAMILY)	F:GO:0004672; F:GO:0005515; F:GO:0005524; P:GO:0006468	F:protein kinase activity; F:protein binding; F:ATP binding; P:protein phosphorylation		red
Aqu3.1.26133_001	TMTC	protein O-mannosyl-transferase [EC:2.4.1.-]	transmembrane and TPR repeat-containing protein 3	2	F:GO:0005515; C:GO:0016021	F:protein binding; C:integral component of membrane			PF13414 (PFAM); IPR019734 (PFAM); IPR019734 (PFAM); IPR011990 (G3DSA:1.25.40.GENE3D); IPR011990 (G3DSA:1.25.40.GENE3D); IPR011990 (G3DSA:1.25.40.GENE3D); IPR013105 (PFAM); IPR013618 (PFAM); PTHR44395:SF1 (PANTHER); PTHR44395 (PANTHER); IPR019734 (PROSITE_PROFILES); IPR019734 (PROSITE_PROFILES); IPR019734 (PROSITE_PROFILES); IPR019734 (PROSITE_PROFILES); IPR019734 (PROSITE_PROFILES); IPR019734 (PROSITE_PROFILES); IPR013026 (PROSITE_PROFILES); IPR019734 (PROSITE_PROFILES); IPR019734 (PROSITE_PROFILES); IPR019734 (PROSITE_PROFILES); IPR011990 (SUPERFAMILY); IPR011990 (SUPERFAMILY); IPR011990 (SUPERFAMILY)	F:GO:0005515	F:protein binding	K23424	tan
Aqu3.1.26134_001	NUG2	nuclear GTP-binding protein	Nucleolar GTP-binding protein 2	6	P:GO:0000448; P:GO:0003407; F:GO:0005525; C:GO:0005730; P:GO:0007096; P:GO:0045664	P:cleavage in ITS2 between 5.8S rRNA and LSU-rRNA of tricistronic rRNA transcript (SSU-rRNA, 5.8S rRNA, LSU-rRNA); P:neural retina development; F:GTP binding; C:nucleolus; P:regulation of exit from mitosis; P:regulation of neuron differentiation			IPR006073 (PRINTS); IPR006073 (PFAM); G3DSA:3.40.50.300 (GENE3D); IPR012971 (PFAM); IPR023179 (G3DSA:1.10.1580.GENE3D); IPR024929 (PTHR11089:PANTHER); PTHR11089 (PANTHER); IPR030378 (PROSITE_PROFILES); cd01858 (CDD); IPR027417 (SUPERFAMILY)	F:GO:0005525; C:GO:0005730	F:GTP binding; C:nucleolus	K14537	tan
Aqu3.1.26135_001	CEP290	centrosomal protein CEP290	Centrosomal protein of 290 kDa	3	C:GO:0005634; C:GO:0005813; P:GO:0060271	C:nucleus; C:centrosome; P:cilium assembly			IPR026201 (PANTHER); PTHR18879:SF20 (PANTHER); PTHR18879:SF20 (PANTHER); IPR026201 (PANTHER); IPR026201 (PANTHER)	C:GO:0005634; C:GO:0005813; P:GO:0060271	C:nucleus; C:centrosome; P:cilium assembly	K16533	pink
Aqu3.1.26136_001			28S ribosomal protein S21, mitochondrial	3	F:GO:0003735; C:GO:0005840; P:GO:0006412	F:structural constituent of ribosome; C:ribosome; P:translation			IPR001911 (PFAM); PTHR21109:SF0 (PANTHER); IPR001911 (PANTHER)	F:GO:0003735; C:GO:0005840; P:GO:0006412	F:structural constituent of ribosome; C:ribosome; P:translation		black
Aqu3.1.26155_001	MTMR1_2	myotubularin-related protein 1/2 [EC:3.1.3.64 3.1.3.95]	myotubularin-related protein 2	5	F:GO:0004438; F:GO:0004725; P:GO:0035335; P:GO:0046856; F:GO:0052629	F:phosphatidylinositol-3-phosphatase activity; F:protein tyrosine phosphatase activity; P:peptidyl-tyrosine dephosphorylation; P:phosphatidylinositol dephosphorylation; F:phosphatidylinositol-3,5-bisphosphate 3-phosphatase activity	EC:3.1.3.16; EC:3.1.3.48; EC:3.1.3.41; EC:3.1.3.64	Protein-serine/threonine phosphatase; Protein-tyrosine-phosphatase; 4-nitrophenylphosphatase; Phosphatidylinositol-3-phosphatase	IPR011993 (G3DSA:2.30.29.GENE3D); IPR004182 (PFAM); IPR010569 (PFAM); IPR030587 (PTHR10807:PANTHER); IPR030564 (PANTHER); IPR016130 (PROSITE_PATTERNS); IPR010569 (PROSITE_PROFILES); cd13223 (CDD); IPR029021 (SUPERFAMILY); SSF50729 (SUPERFAMILY)	F:GO:0004438; F:GO:0004725; P:GO:0016311; P:GO:0046856; F:GO:0052629	F:phosphatidylinositol-3-phosphatase activity; F:protein tyrosine phosphatase activity; P:dephosphorylation; P:phosphatidylinositol dephosphorylation; F:phosphatidylinositol-3,5-bisphosphate 3-phosphatase activity	K18081	tan
Aqu3.1.26199_001	BRIP1	fanconi anemia group J protein [EC:3.6.4.12]	Fanconi anemia group J protein homolog	4	F:GO:0003677; F:GO:0004003; F:GO:0005524; P:GO:0006139	F:DNA binding; F:ATP-dependent DNA helicase activity; F:ATP binding; P:nucleobase-containing compound metabolic process	EC:3.6.1.15	Nucleoside-triphosphate phosphatase	G3DSA:3.40.50.300 (GENE3D); IPR006555 (PFAM); G3DSA:3.40.50.300 (GENE3D); IPR010614 (PFAM); PTHR11472:SF47 (PANTHER); PTHR11472 (PANTHER); IPR014013 (PROSITE_PROFILES); IPR027417 (SUPERFAMILY)	F:GO:0003676; F:GO:0003677; F:GO:0004003; F:GO:0005524; P:GO:0006139; F:GO:0008026; F:GO:0016818	F:nucleic acid binding; F:DNA binding; F:ATP-dependent DNA helicase activity; F:ATP binding; P:nucleobase-containing compound metabolic process; F:ATP-dependent helicase activity; F:hydrolase activity, acting on acid anhydrides, in phosphorus-containing anhydrides	K15362	black
Aqu3.1.26223_001	DMBT1	deleted in malignant brain tumors 1 protein	adhesion G protein-coupled receptor L4-like	5	F:GO:0004930; F:GO:0005044; P:GO:0007166; P:GO:0007186; C:GO:0016021	F:G protein-coupled receptor activity; F:scavenger receptor activity; P:cell surface receptor signaling pathway; P:G protein-coupled receptor signaling pathway; C:integral component of membrane			IPR000832 (PFAM); IPR013783 (G3DSA:2.60.40.GENE3D); IPR013783 (G3DSA:2.60.40.GENE3D); IPR000203 (PFAM); IPR013783 (G3DSA:2.60.40.GENE3D); IPR036772 (G3DSA:3.10.250.GENE3D); IPR013783 (G3DSA:2.60.40.GENE3D); PF13927 (PFAM); IPR013783 (G3DSA:2.60.40.GENE3D); G3DSA:2.10.25.10 (GENE3D); G3DSA:1.20.1070.10 (GENE3D); IPR036772 (G3DSA:3.10.250.GENE3D); IPR001190 (PFAM); PTHR19331 (PANTHER); PTHR19331:SF400 (PANTHER); PTHR19331:SF400 (PANTHER); PTHR19331 (PANTHER); IPR000152 (PROSITE_PATTERNS); IPR013032 (PROSITE_PATTERNS); IPR001190 (PROSITE_PROFILES); IPR007110 (PROSITE_PROFILES); IPR001190 (PROSITE_PROFILES); IPR007110 (PROSITE_PROFILES); IPR007110 (PROSITE_PROFILES); IPR000742 (PROSITE_PROFILES); IPR001190 (PROSITE_PROFILES); IPR017981 (PROSITE_PROFILES); IPR000203 (PROSITE_PROFILES); IPR001190 (PROSITE_PROFILES); IPR001190 (PROSITE_PROFILES); IPR007110 (PROSITE_PROFILES); cd00096 (CDD); cd00054 (CDD); IPR036772 (SUPERFAMILY); IPR036179 (SUPERFAMILY); IPR036179 (SUPERFAMILY); IPR036772 (SUPERFAMILY); IPR036772 (SUPERFAMILY); IPR036772 (SUPERFAMILY); IPR036179 (SUPERFAMILY); IPR036179 (SUPERFAMILY); SSF57196 (SUPERFAMILY); IPR036772 (SUPERFAMILY); IPR036179 (SUPERFAMILY)	F:GO:0004888; F:GO:0004930; F:GO:0005044; P:GO:0007166; P:GO:0007186; C:GO:0016020; C:GO:0016021	F:transmembrane signaling receptor activity; F:G protein-coupled receptor activity; F:scavenger receptor activity; P:cell surface receptor signaling pathway; P:G protein-coupled receptor signaling pathway; C:membrane; C:integral component of membrane	K13912	tan
Aqu3.1.26225_001	RP-L5e	large subunit ribosomal protein L5e	60S ribosomal protein L5	5	P:GO:0000027; F:GO:0003735; P:GO:0006412; F:GO:0008097; C:GO:0022625	P:ribosomal large subunit assembly; F:structural constituent of ribosome; P:translation; F:5S rRNA binding; C:cytosolic large ribosomal subunit			IPR025607 (PFAM); G3DSA:3.30.420.550 (GENE3D); IPR005485 (PANTHER); PTHR23410:SF12 (PANTHER)	F:GO:0003735; C:GO:0005622; C:GO:0005840; P:GO:0006412; F:GO:0008097	F:structural constituent of ribosome; C:intracellular; C:ribosome; P:translation; F:5S rRNA binding	K02932	blue
Aqu3.1.26238_001	EIF1	translation initiation factor 1	protein translation factor SUI1 homolog	4	F:GO:0003743; P:GO:0006413; C:GO:0016282; F:GO:0043024	F:translation initiation factor activity; P:translational initiation; C:eukaryotic 43S preinitiation complex; F:ribosomal small subunit binding			IPR005874 (PIRSF); IPR001950 (PFAM); G3DSA:3.30.780.10 (GENE3D); IPR005874 (TIGRFAM); PTHR10388 (PANTHER); PTHR10388:SF10 (PANTHER); IPR001950 (PROSITE_PROFILES); IPR005874 (CDD); IPR036877 (SUPERFAMILY)	F:GO:0003743; P:GO:0006413	F:translation initiation factor activity; P:translational initiation	K03113	tan
Aqu3.1.26243_001	RP-L34e	large subunit ribosomal protein L34e	60S ribosomal protein L34-like	4	F:GO:0003735; C:GO:0005840; P:GO:0006412; C:GO:0016020	F:structural constituent of ribosome; C:ribosome; P:translation; C:membrane			IPR008195 (PRINTS); IPR038562 (G3DSA:3.40.1800.GENE3D); IPR008195 (PFAM); PTHR10759:SF0 (PANTHER); IPR008195 (PANTHER); IPR018065 (PROSITE_PATTERNS)	F:GO:0003735; C:GO:0005622; C:GO:0005840; P:GO:0006412	F:structural constituent of ribosome; C:intracellular; C:ribosome; P:translation	K02915	purple
Aqu3.1.26309_001	TIMELESS	timeless	protein timeless homolog	3	C:GO:0000228; P:GO:0006259; P:GO:0048523	C:nuclear chromosome; P:DNA metabolic process; P:negative regulation of cellular process			IPR006906 (PFAM); IPR007725 (PFAM); PTHR22940:SF4 (PANTHER); PTHR22940 (PANTHER); IPR016024 (SUPERFAMILY)	no GO terms	no GO terms	K03155	pink
Aqu3.1.26315_001	PSMD3	26S proteasome regulatory subunit N3	probable 26S proteasome non-ATPase regulatory subunit 3	4	C:GO:0000502; F:GO:0030234; P:GO:0042176; P:GO:0050790	C:proteasome complex; F:enzyme regulator activity; P:regulation of protein catabolic process; P:regulation of catalytic activity			IPR000717 (PFAM); IPR013586 (PFAM); G3DSA:1.25.40.570 (GENE3D); IPR035267 (PTHR10758:PANTHER); PTHR10758 (PANTHER); IPR000717 (PROSITE_PROFILES); IPR036390 (SUPERFAMILY)	C:GO:0000502; F:GO:0030234; P:GO:0042176	C:proteasome complex; F:enzyme regulator activity; P:regulation of protein catabolic process	K03033	tan
Aqu3.1.26316_001			predicted protein	1	F:GO:0046872	F:metal ion binding			G3DSA:3.30.60.180 (GENE3D); IPR002893 (PFAM); IPR002893 (PROSITE_PATTERNS); IPR002893 (PROSITE_PROFILES); SSF144232 (SUPERFAMILY)	no GO terms	no GO terms		blue
Aqu3.1.26318_001	MRPL45	large subunit ribosomal protein L45	39S ribosomal protein L45, mitochondrial	2	C:GO:0005739; C:GO:0005840	C:mitochondrion; C:ribosome			G3DSA:3.10.450.240 (GENE3D); IPR007379 (PFAM); PTHR28554 (PANTHER); IPR032710 (SUPERFAMILY)	no GO terms	no GO terms	K17426	tan
Aqu3.1.26322_001	COL1A	collagen, type I, alpha	collagen alpha-2(XI) chain isoform X1	1	F:GO:0005201	F:extracellular matrix structural constituent			IPR008160 (PFAM); G3DSA:2.60.120.1000 (GENE3D); IPR000885 (PFAM); PTHR44092:SF4 (PANTHER); PTHR44092 (PANTHER); PTHR44092 (PANTHER); PTHR44092 (PANTHER); PTHR44092:SF4 (PANTHER); PTHR44092:SF4 (PANTHER); IPR000885 (PROSITE_PROFILES)	F:GO:0005201	F:extracellular matrix structural constituent	K06236	blue
Aqu3.1.26328_001			Acyl-CoA-binding domain-containing protein 5	3	F:GO:0000062; P:GO:0006914; C:GO:0016020	F:fatty-acyl-CoA binding; P:autophagy; C:membrane			IPR000582 (PRINTS); IPR000582 (PFAM); IPR014352 (G3DSA:1.20.80.GENE3D); PTHR23310:SF6 (PANTHER); PTHR23310 (PANTHER); IPR000582 (PROSITE_PROFILES); IPR035984 (SUPERFAMILY)	F:GO:0000062	F:fatty-acyl-CoA binding		red
Aqu3.1.26332_001	SLC39A12	solute carrier family 39 (zinc transporter), member 12	zinc transporter ZIP10-like	4	C:GO:0016021; P:GO:0030001; F:GO:0046873; P:GO:0055085	C:integral component of membrane; P:metal ion transport; F:metal ion transmembrane transporter activity; P:transmembrane transport			IPR003689 (PFAM); PTHR12191 (PANTHER); PS51257 (PROSITE_PROFILES)	C:GO:0016020; P:GO:0030001; F:GO:0046873; P:GO:0055085	C:membrane; P:metal ion transport; F:metal ion transmembrane transporter activity; P:transmembrane transport	K14718	blue
Aqu3.1.26334_001			PREDICTED: extensin	NA					PR01217 (PRINTS); IPR022730 (PFAM); IPR022730 (PANTHER)	no GO terms	no GO terms		pink
Aqu3.1.26386_001	RP-S3e	small subunit ribosomal protein S3e	40S ribosomal protein S3	4	F:GO:0003723; F:GO:0003735; P:GO:0006412; C:GO:0015935	F:RNA binding; F:structural constituent of ribosome; P:translation; C:small ribosomal subunit			IPR015946 (G3DSA:3.30.300.GENE3D); IPR004044 (PFAM); IPR001351 (PFAM); IPR036419 (G3DSA:3.30.1140.GENE3D); IPR005703 (TIGRFAM); PTHR11760 (PANTHER); PTHR11760:SF20 (PANTHER); IPR004044 (PROSITE_PROFILES); cd02413 (CDD); IPR036419 (SUPERFAMILY); IPR009019 (SUPERFAMILY)	F:GO:0003723; F:GO:0003735; C:GO:0005840; P:GO:0006412; C:GO:0015935	F:RNA binding; F:structural constituent of ribosome; C:ribosome; P:translation; C:small ribosomal subunit	K02985	blue
Aqu3.1.26397_001	LMLN	leishmanolysin-like peptidase [EC:3.4.24.-]	leishmanolysin-like peptidase	4	F:GO:0004222; P:GO:0006508; P:GO:0007155; C:GO:0016020	F:metalloendopeptidase activity; P:proteolysis; P:cell adhesion; C:membrane			G3DSA:3.90.132.10 (GENE3D); G3DSA:3.10.170.20 (GENE3D); IPR001577 (PFAM); IPR001577 (PANTHER); PTHR10942:SF36 (PANTHER); SSF55486 (SUPERFAMILY)	F:GO:0004222; P:GO:0006508; P:GO:0007155; C:GO:0016020	F:metalloendopeptidase activity; P:proteolysis; P:cell adhesion; C:membrane	K13539	blue
Aqu3.1.26430_001	BCAR1	breast cancer anti-estrogen resistance 1	breast cancer anti-estrogen resistance protein 1-like isoform X1	1	F:GO:0005515	F:protein binding			IPR001452 (PFAM); G3DSA:2.30.30.40 (GENE3D); G3DSA:1.20.120.230 (GENE3D); IPR021901 (PFAM); IPR037362 (PANTHER); IPR001452 (PROSITE_PROFILES); IPR036028 (SUPERFAMILY)	F:GO:0005515	F:protein binding	K05726	tan
Aqu3.1.26491_001	SLC15A1	solute carrier family 15 (oligopeptide transporter), member 1	peptide transporter family 1 isoform X2	4	P:GO:0006857; C:GO:0016020; P:GO:0055085; F:GO:1904680	P:oligopeptide transport; C:membrane; P:transmembrane transport; F:peptide transmembrane transporter activity			G3DSA:1.20.1250.20 (GENE3D); IPR000109 (PFAM); G3DSA:1.20.1250.20 (GENE3D); PTHR11654:SF292 (PANTHER); IPR000109 (PANTHER); PTHR11654:SF292 (PANTHER)	C:GO:0016020; F:GO:0022857; P:GO:0055085	C:membrane; F:transmembrane transporter activity; P:transmembrane transport	K14206	greenyellow
Aqu3.1.26492_001			MAGUK p55 subfamily member 6 isoform X1	1	F:GO:0005515	F:protein binding			G3DSA:3.40.50.300 (GENE3D); IPR001452 (PFAM); G3DSA:2.30.42.10 (GENE3D); G3DSA:2.30.30.40 (GENE3D); IPR014775 (PFAM); IPR008145 (PFAM); IPR001478 (PFAM); PTHR23122 (PANTHER); PTHR23122:SF45 (PANTHER); IPR001478 (PROSITE_PROFILES); IPR008144 (PROSITE_PROFILES); IPR001452 (PROSITE_PROFILES); cd00992 (CDD); cd11862 (CDD); IPR036892 (SUPERFAMILY); IPR027417 (SUPERFAMILY); IPR036034 (SUPERFAMILY); IPR036028 (SUPERFAMILY)	F:GO:0005515	F:protein binding		blue
Aqu3.1.26495_001			sodium bicarbonate cotransporter 3-like	3	F:GO:0005452; P:GO:0006820; C:GO:0016021	F:inorganic anion exchanger activity; P:anion transport; C:integral component of membrane			IPR003024 (PRINTS); IPR003020 (PRINTS); IPR003020 (TIGRFAM); G3DSA:1.10.287.570 (GENE3D); IPR011531 (PFAM); IPR013769 (PFAM); IPR016152 (G3DSA:3.40.930.GENE3D); IPR003020 (PANTHER); PTHR11453:SF81 (PANTHER); IPR016152 (SUPERFAMILY)	F:GO:0005452; P:GO:0006820; F:GO:0008509; C:GO:0016020; C:GO:0016021	F:inorganic anion exchanger activity; P:anion transport; F:anion transmembrane transporter activity; C:membrane; C:integral component of membrane		greenyellow
Aqu3.1.26500_001	GOSR2	golgi SNAP receptor complex member 2	Golgi SNAP receptor complex member 2-like	16	P:GO:0000079; C:GO:0000139; F:GO:0005102; C:GO:0005576; C:GO:0005789; P:GO:0007034; P:GO:0007275; P:GO:0015031; C:GO:0016021; P:GO:0016055; F:GO:0019901; C:GO:0044433; P:GO:0046907; P:GO:0048193; P:GO:0061025; C:GO:0098805	P:regulation of cyclin-dependent protein serine/threonine kinase activity; C:Golgi membrane; F:signaling receptor binding; C:extracellular region; C:endoplasmic reticulum membrane; P:vacuolar transport; P:multicellular organism development; P:protein transport; C:integral component of membrane; P:Wnt signaling pathway; F:protein kinase binding; C:cytoplasmic vesicle part; P:intracellular transport; P:Golgi vesicle transport; P:membrane fusion; C:whole membrane			IPR005817 (PRINTS); PF12352 (PFAM); IPR013922 (PFAM); IPR005817 (PFAM); G3DSA:1.10.472.10 (GENE3D); IPR005817 (PANTHER); cd15863 (CDD)	P:GO:0000079; F:GO:0005102; C:GO:0005576; P:GO:0007275; P:GO:0016055; F:GO:0019901	P:regulation of cyclin-dependent protein serine/threonine kinase activity; F:signaling receptor binding; C:extracellular region; P:multicellular organism development; P:Wnt signaling pathway; F:protein kinase binding	K08496	blue
Aqu3.1.26538_001	ISY1	pre-mRNA-splicing factor ISY1	pre-mRNA-splicing factor ISY1 homolog	7	P:GO:0000350; F:GO:0000384; P:GO:0000389; C:GO:0000974; C:GO:0071013; C:GO:0071014; C:GO:0071020	P:generation of catalytic spliceosome for second transesterification step; F:first spliceosomal transesterification activity; P:mRNA 3'-splice site recognition; C:Prp19 complex; C:catalytic step 2 spliceosome; C:post-mRNA release spliceosomal complex; C:post-spliceosomal complex			IPR009360 (PFAM); IPR029012 (G3DSA:1.10.287.GENE3D); IPR009360 (PANTHER); IPR037200 (SUPERFAMILY)	P:GO:0000350	P:generation of catalytic spliceosome for second transesterification step	K12870	tan
