## Supplementary material for "Light-entrained chromatin priming poises rapid metamorphosis in a marine sponge": Suppfile5 (part 15 of 16)

### Sheet: 7. Black (continued)
TF?	Gene ID	Name	Full name	Description	No.GOs	GO.IDs	GO.Names	EnzymeCodes	Enzyme.Names	InterPro.IDs	InterPro.GO.IDs	InterPro.GO.Names	KO	moduleColor
N	Aqu3.1.22320_001	SPTB	spectrin beta	spectrin alpha chain, non-erythrocytic 1-like isoform X1	2	F:GO:0005515; F:GO:0005543	F:protein binding; F:phospholipid binding			IPR001605 (PRINTS); G3DSA:1.20.58.60 (GENE3D); IPR011993 (G3DSA:2.30.29.GENE3D); G3DSA:1.20.58.60 (GENE3D); IPR002017 (PFAM); G3DSA:1.20.58.60 (GENE3D); G3DSA:1.20.58.1940 (GENE3D); IPR036872 (G3DSA:1.10.418.GENE3D); G3DSA:1.20.58.1940 (GENE3D); G3DSA:1.20.58.60 (GENE3D); IPR001849 (PFAM); G3DSA:1.20.58.60 (GENE3D); IPR001452 (PFAM); G3DSA:1.20.58.60 (GENE3D); G3DSA:1.20.58.60 (GENE3D); IPR036872 (G3DSA:1.10.418.GENE3D); G3DSA:1.20.58.1940 (GENE3D); G3DSA:2.30.30.40 (GENE3D); IPR001715 (PFAM); PTHR11915 (PANTHER); IPR001589 (PROSITE_PATTERNS); IPR001849 (PROSITE_PROFILES); IPR001715 (PROSITE_PROFILES); IPR001715 (PROSITE_PROFILES); IPR001452 (PROSITE_PROFILES); cd00176 (CDD); cd00176 (CDD); cd00176 (CDD); cd00176 (CDD); IPR001715 (CDD); cd00176 (CDD); cd00176 (CDD); cd00176 (CDD); cd10571 (CDD); cd00176 (CDD); cd00176 (CDD); cd00176 (CDD); cd00176 (CDD); IPR001715 (CDD); cd00176 (CDD); cd00176 (CDD); cd00174 (CDD); cd00176 (CDD); cd00176 (CDD); SSF46966 (SUPERFAMILY); SSF46966 (SUPERFAMILY); SSF46966 (SUPERFAMILY); SSF50729 (SUPERFAMILY); SSF46966 (SUPERFAMILY); SSF46966 (SUPERFAMILY); SSF46966 (SUPERFAMILY); SSF46966 (SUPERFAMILY); SSF46966 (SUPERFAMILY); SSF46966 (SUPERFAMILY); IPR036872 (SUPERFAMILY); SSF46966 (SUPERFAMILY); SSF46966 (SUPERFAMILY); SSF46966 (SUPERFAMILY); SSF46966 (SUPERFAMILY); SSF46966 (SUPERFAMILY); SSF46966 (SUPERFAMILY); SSF46966 (SUPERFAMILY); SSF46966 (SUPERFAMILY); IPR036028 (SUPERFAMILY); SSF46966 (SUPERFAMILY); SSF46966 (SUPERFAMILY); SSF46966 (SUPERFAMILY); SSF46966 (SUPERFAMILY); SSF46966 (SUPERFAMILY)	F:GO:0005515; F:GO:0005543	F:protein binding; F:phospholipid binding	K06115	black
N	Aqu3.1.22985_001	PI4KB	phosphatidylinositol 4-kinase B [EC:2.7.1.67]	phosphatidylinositol 4-kinase beta	3	F:GO:0016301; P:GO:0046854; P:GO:0048015	F:kinase activity; P:phosphatidylinositol phosphorylation; P:phosphatidylinositol-mediated signaling			IPR000403 (PFAM); IPR036940 (G3DSA:1.10.1070.GENE3D); G3DSA:3.30.1010.10 (GENE3D); IPR015433 (PANTHER); PTHR10048:SF22 (PANTHER); IPR018936 (PROSITE_PATTERNS); IPR001263 (PROSITE_PROFILES); IPR000403 (PROSITE_PROFILES); cd05168 (CDD); IPR011009 (SUPERFAMILY); IPR016024 (SUPERFAMILY)	F:GO:0016301; P:GO:0046854; P:GO:0048015	F:kinase activity; P:phosphatidylinositol phosphorylation; P:phosphatidylinositol-mediated signaling	K19801	black
N	Aqu3.1.23252_001			NFATC2-interacting protein	4	P:GO:0001816; C:GO:0005634; C:GO:0005737; P:GO:0045944	P:cytokine production; C:nucleus; C:cytoplasm; P:positive regulation of transcription by RNA polymerase II			IPR022617 (PFAM); G3DSA:3.10.20.90 (GENE3D); PTHR10562:SF28 (PANTHER); PTHR10562 (PANTHER); IPR029071 (SUPERFAMILY); IPR029071 (SUPERFAMILY)	no GO terms	no GO terms		black
N	Aqu3.1.23255_001	PLEKHA8	pleckstrin homology domain containing family A member 8	pleckstrin homology domain-containing family A member 8-like	6	C:GO:0005737; F:GO:0008289; C:GO:0016020; P:GO:0035627; P:GO:0120009; F:GO:0120013	C:cytoplasm; F:lipid binding; C:membrane; P:ceramide transport; P:intermembrane lipid transfer; F:intermembrane lipid transfer activity			IPR036497 (G3DSA:1.10.3520.GENE3D); IPR014830 (PFAM); PTHR10219 (PANTHER); PTHR10219:SF61 (PANTHER); IPR036497 (SUPERFAMILY)	C:GO:0005737; P:GO:0120009; F:GO:0120013	C:cytoplasm; P:intermembrane lipid transfer; F:intermembrane lipid transfer activity	K08051	black
N	Aqu3.1.24487_001	HIF1AN	hypoxia-inducible factor 1-alpha inhibitor (HIF hydroxylase) [EC:1.14.11.30]	hypoxia-inducible factor 1-alpha inhibitor	1	P:GO:0050789	P:regulation of biological process			PF13621 (PFAM); IPR027452 (G3DSA:1.10.287.GENE3D); G3DSA:2.60.120.1660 (GENE3D); IPR027445 (PTHR12461:PANTHER); PTHR12461 (PANTHER); IPR003347 (PROSITE_PROFILES); SSF51197 (SUPERFAMILY)	no GO terms	no GO terms	K18055	black
N	Aqu3.1.24608_001			cytochrome P450 10-like	4	F:GO:0005506; F:GO:0016705; F:GO:0020037; P:GO:0055114	F:iron ion binding; F:oxidoreductase activity, acting on paired donors, with incorporation or reduction of molecular oxygen; F:heme binding; P:oxidation-reduction process			IPR001128 (PRINTS); IPR002401 (PRINTS); IPR036396 (G3DSA:1.10.630.GENE3D); IPR001128 (PFAM); PTHR24291 (PANTHER); PTHR24291:SF48 (PANTHER); IPR036396 (SUPERFAMILY)	F:GO:0005506; F:GO:0016705; F:GO:0020037; P:GO:0055114	F:iron ion binding; F:oxidoreductase activity, acting on paired donors, with incorporation or reduction of molecular oxygen; F:heme binding; P:oxidation-reduction process		black
N	Aqu3.1.25221_001			coiled-coil domain-containing protein 112-like	NA					IPR039902 (PANTHER); PTHR21549:SF0 (PANTHER)	no GO terms	no GO terms		black
N	Aqu3.1.25222_001			dentin sialophosphoprotein-like isoform X1	NA					no IPS match	no IPS match	no IPS match		black
N	Aqu3.1.25861_001	EDC3	enhancer of mRNA-decapping protein 3	PREDICTED: uncharacterized protein LOC100635783	NA					IPR027932 (PFAM)	no GO terms	no GO terms	K12615	black
N	Aqu3.1.26090_001			predicted protein	3	C:GO:0042995; C:GO:0043226; C:GO:0044424	C:cell projection; C:organelle; C:intracellular part			IPR029416 (PFAM); IPR029416 (PANTHER)	no GO terms	no GO terms		black
N	Aqu3.1.26319_001	CHSY	chondroitin sulfate synthase [EC:2.4.1.175 2.4.1.226]	chondroitin sulfate synthase 1-like	3	F:GO:0008376; C:GO:0016021; C:GO:0032580	F:acetylgalactosaminyltransferase activity; C:integral component of membrane; C:Golgi cisterna membrane			IPR008428 (PFAM); G3DSA:3.90.550.50 (GENE3D); PTHR12369:SF11 (PANTHER); PTHR12369 (PANTHER); PS51257 (PROSITE_PROFILES)	F:GO:0008376; C:GO:0032580	F:acetylgalactosaminyltransferase activity; C:Golgi cisterna membrane	K13499	black
N	Aqu3.1.27083_001	OGG1	N-glycosylase/DNA lyase [EC:3.2.2.- 4.2.99.18]	N-glycosylase/DNA lyase	15	F:GO:0004519; F:GO:0005515; P:GO:0006355; P:GO:0006979; F:GO:0008534; P:GO:0009314; C:GO:0016363; C:GO:0016607; F:GO:0032357; C:GO:0032991; P:GO:0033683; P:GO:0042221; P:GO:0045007; P:GO:0045008; P:GO:1901291	F:endonuclease activity; F:protein binding; P:regulation of transcription, DNA-templated; P:response to oxidative stress; F:oxidized purine nucleobase lesion DNA N-glycosylase activity; P:response to radiation; C:nuclear matrix; C:nuclear speck; F:oxidized purine DNA binding; C:protein-containing complex; P:nucleotide-excision repair, DNA incision; P:response to chemical; P:depurination; P:depyrimidination; P:negative regulation of double-strand break repair via single-strand annealing	EC:3.2.2.23	DNA-formamidopyrimidine glycosylase	IPR023170 (G3DSA:1.10.1670.GENE3D); G3DSA:3.30.310.40 (GENE3D); IPR012904 (PFAM); G3DSA:1.10.340.30 (GENE3D); IPR003265 (PFAM); PTHR10242:SF2 (PANTHER); PTHR10242 (PANTHER); IPR003265 (CDD); IPR011257 (SUPERFAMILY); SSF55945 (SUPERFAMILY)	F:GO:0003684; F:GO:0003824; P:GO:0006281; P:GO:0006284; P:GO:0006289; F:GO:0008534	F:damaged DNA binding; F:catalytic activity; P:DNA repair; P:base-excision repair; P:nucleotide-excision repair; F:oxidized purine nucleobase lesion DNA N-glycosylase activity	K03660	black
N	Aqu3.1.27129_001	TRAPPC5	trafficking protein particle complex subunit 5	trafficking protein particle complex subunit 5-like	6	C:GO:0005783; P:GO:0006888; F:GO:0017112; C:GO:1990070; C:GO:1990071; C:GO:1990072	C:endoplasmic reticulum; P:endoplasmic reticulum to Golgi vesicle-mediated transport; F:Rab guanyl-nucleotide exchange factor activity; C:TRAPPI protein complex; C:TRAPPII protein complex; C:TRAPPIII protein complex			IPR016696 (PIRSF); IPR007194 (PFAM); G3DSA:3.30.1380.20 (GENE3D); IPR016696 (PANTHER); IPR016696 (CDD); IPR024096 (SUPERFAMILY)	C:GO:0030008; P:GO:0048193	C:TRAPP complex; P:Golgi vesicle transport	K20280	black
N	Aqu3.1.27260_001	FOXRED1	FAD-dependent oxidoreductase domain-containing protein 1	FAD-dependent oxidoreductase domain-containing protein 1	3	C:GO:0005737; F:GO:0016491; P:GO:0055114	C:cytoplasm; F:oxidoreductase activity; P:oxidation-reduction process			G3DSA:3.30.9.10 (GENE3D); IPR036188 (G3DSA:3.50.50.GENE3D); IPR006076 (PFAM); PTHR13847:SF44 (PANTHER); PTHR13847 (PANTHER); PS51257 (PROSITE_PROFILES); IPR036188 (SUPERFAMILY)	F:GO:0016491; P:GO:0055114	F:oxidoreductase activity; P:oxidation-reduction process	K18166	black
N	Aqu3.1.27820_001	ERP44	endoplasmic reticulum resident protein 44	Endoplasmic reticulum resident protein 44	2	C:GO:0005623; P:GO:0045454	C:cell; P:cell redox homeostasis			G3DSA:3.40.30.10 (GENE3D)	no GO terms	no GO terms	K17264	black
N	Aqu3.1.28098_001	RP-L16	large subunit ribosomal protein L16	50S ribosomal protein L16	4	F:GO:0003735; C:GO:0005840; P:GO:0006412; F:GO:0019843	F:structural constituent of ribosome; C:ribosome; P:translation; F:rRNA binding			IPR000114 (PRINTS); IPR000114 (TIGRFAM); IPR016180 (PFAM); IPR036920 (G3DSA:3.90.1170.GENE3D); PTHR12220:SF13 (PANTHER); IPR000114 (PANTHER); IPR020798 (PROSITE_PATTERNS); IPR016180 (CDD); IPR036920 (SUPERFAMILY)	F:GO:0003735; C:GO:0005622; C:GO:0005840; P:GO:0006412; F:GO:0019843	F:structural constituent of ribosome; C:intracellular; C:ribosome; P:translation; F:rRNA binding	K02878	black
N	Aqu3.1.28533_001	LZTFL1	leucine zipper transcription factor-like protein 1	leucine zipper transcription factor-like protein 1	NA					IPR026157 (PFAM); IPR026157 (PANTHER)	no GO terms	no GO terms	K19400	black
N	Aqu3.1.28942_001			phospholipid transfer protein	4	F:GO:0003674; C:GO:0005575; P:GO:0006869; P:GO:0008150	F:molecular_function; C:cellular_component; P:lipid transport; P:biological_process			G3DSA:2.60.40.770 (GENE3D); IPR003172 (PFAM); IPR039670 (PANTHER); PTHR11306:SF28 (PANTHER); IPR014756 (SUPERFAMILY)	no GO terms	no GO terms		black
N	Aqu3.1.29226_001	SLC17A5	MFS transporter, ACS family, solute carrier family 17 (sodium-dependent inorganic phosphate cotransporter), member 5	sialin-like	2	C:GO:0016021; P:GO:0055085	C:integral component of membrane; P:transmembrane transport			G3DSA:1.20.1250.20 (GENE3D); G3DSA:1.20.1250.20 (GENE3D); IPR011701 (PFAM); PTHR11662:SF328 (PANTHER); PTHR11662 (PANTHER); IPR020846 (PROSITE_PROFILES); IPR020846 (CDD); IPR036259 (SUPERFAMILY)	C:GO:0016021; P:GO:0055085	C:integral component of membrane; P:transmembrane transport	K12301	black
N	Aqu3.1.29985_001	pfdB	prefoldin beta subunit	prefoldin subunit 6	3	P:GO:0006457; C:GO:0016272; F:GO:0051082	P:protein folding; C:prefoldin complex; F:unfolded protein binding			IPR002777 (PFAM); IPR009053 (G3DSA:1.10.287.GENE3D); PTHR21431 (PANTHER); cd00632 (CDD); SSF46579 (SUPERFAMILY)	P:GO:0006457; C:GO:0016272; F:GO:0051082	P:protein folding; C:prefoldin complex; F:unfolded protein binding	K04798	black
N	Aqu3.1.30010_001	DDR2	discoidin domain receptor family member 2 [EC:2.7.10.1]	AChain A, Fragment-based Discovery Of Potent And Selective Ddr1/2 Inhibitors	5	F:GO:0004714; F:GO:0005524; P:GO:0007169; C:GO:0016021; P:GO:0018108	F:transmembrane receptor protein tyrosine kinase activity; F:ATP binding; P:transmembrane receptor protein tyrosine kinase signaling pathway; C:integral component of membrane; P:peptidyl-tyrosine phosphorylation	EC:2.7.10; EC:2.7.10.1; EC:2.7.11	Transferring phosphorus-containing groups; Receptor protein-tyrosine kinase; Transferring phosphorus-containing groups	IPR001245 (PRINTS); IPR013151 (PFAM); IPR001245 (PFAM); PF13927 (PFAM); IPR013783 (G3DSA:2.60.40.GENE3D); G3DSA:3.30.200.20 (GENE3D); IPR013783 (G3DSA:2.60.40.GENE3D); PIRSF000615 (PIRSF); G3DSA:1.10.510.10 (GENE3D); PTHR24416 (PANTHER); PTHR24416:SF395 (PANTHER); IPR008266 (PROSITE_PATTERNS); IPR007110 (PROSITE_PROFILES); IPR007110 (PROSITE_PROFILES); IPR000719 (PROSITE_PROFILES); cd00096 (CDD); IPR036179 (SUPERFAMILY); IPR036179 (SUPERFAMILY); IPR011009 (SUPERFAMILY)	F:GO:0004672; F:GO:0005524; P:GO:0006468	F:protein kinase activity; F:ATP binding; P:protein phosphorylation	K05125	black
N	Aqu3.1.30033_001	SKI2	antiviral helicase SKI2 [EC:3.6.4.-]	helicase SKI2W-like	4	F:GO:0003723; F:GO:0003724; F:GO:0005524; P:GO:0006401	F:RNA binding; F:RNA helicase activity; F:ATP binding; P:RNA catabolic process	EC:3.6.1.15	Nucleoside-triphosphate phosphatase	G3DSA:1.10.3380.30 (GENE3D); G3DSA:3.40.50.300 (GENE3D); IPR016438 (PIRSF); G3DSA:3.40.50.300 (GENE3D); IPR025696 (PFAM); IPR011545 (PFAM); G3DSA:1.20.1500.20 (GENE3D); IPR012961 (PFAM); G3DSA:2.40.30.300 (GENE3D); PF17911 (PFAM); PTHR12131:SF8 (PANTHER); PTHR12131 (PANTHER); IPR014001 (PROSITE_PROFILES); IPR001650 (PROSITE_PROFILES); cd00046 (CDD); IPR001650 (CDD); IPR027417 (SUPERFAMILY)	F:GO:0003676; F:GO:0003723; F:GO:0003724; F:GO:0005524; P:GO:0006401	F:nucleic acid binding; F:RNA binding; F:RNA helicase activity; F:ATP binding; P:RNA catabolic process	K12599	black
N	Aqu3.1.30893_001	UBE2S	ubiquitin-conjugating enzyme E2 S [EC:2.3.2.23]	Ubiquitin-conjugating enzyme E2 S	9	F:GO:0005524; C:GO:0005680; P:GO:0010458; P:GO:0010994; P:GO:0031145; P:GO:0051301; F:GO:0061631; P:GO:0070979; P:GO:1904668	F:ATP binding; C:anaphase-promoting complex; P:exit from mitosis; P:free ubiquitin chain polymerization; P:anaphase-promoting complex-dependent catabolic process; P:cell division; F:ubiquitin conjugating enzyme activity; P:protein K11-linked ubiquitination; P:positive regulation of ubiquitin protein ligase activity			IPR000608 (PFAM); IPR016135 (G3DSA:3.10.110.GENE3D); PTHR44066 (PANTHER); IPR023313 (PROSITE_PATTERNS); IPR000608 (PROSITE_PROFILES); IPR000608 (CDD); IPR016135 (SUPERFAMILY)	no GO terms	no GO terms	K10583	black
N	Aqu3.1.30991_001	ATAD3A_B	ATPase family AAA domain-containing protein 3A/B	ATPase family AAA domain-containing protein 3A	4	F:GO:0005524; C:GO:0005739; P:GO:0007005; F:GO:0008270	F:ATP binding; C:mitochondrion; P:mitochondrion organization; F:zinc ion binding			G3DSA:3.40.50.300 (GENE3D); IPR021911 (PFAM); IPR039188 (PANTHER); PTHR23075:SF2 (PANTHER); IPR039188 (PANTHER); cd00009 (CDD); IPR027417 (SUPERFAMILY)	C:GO:0005739; P:GO:0007005	C:mitochondrion; P:mitochondrion organization	K17681	black
N	Aqu3.1.31001_001	speE	spermidine synthase [EC:2.5.1.16]	spermidine synthase-like	4	F:GO:0004766; P:GO:0008295; F:GO:0042803; P:GO:1990830	F:spermidine synthase activity; P:spermidine biosynthetic process; F:protein homodimerization activity; P:cellular response to leukemia inhibitory factor	EC:2.5.1.16	Spermidine synthase	IPR030668 (PIRSF); PF01564 (PFAM); IPR035246 (PFAM); G3DSA:3.40.50.150 (GENE3D); IPR037163 (G3DSA:2.30.140.GENE3D); IPR001045 (TIGRFAM); PTHR11558 (PANTHER); PTHR11558:SF11 (PANTHER); IPR030373 (PROSITE_PATTERNS); IPR001045 (HAMAP); IPR030374 (PROSITE_PROFILES); cd02440 (CDD); IPR029063 (SUPERFAMILY)	F:GO:0003824; P:GO:0006595	F:catalytic activity; P:polyamine metabolic process	K00797	black
N	Aqu3.1.31243_001	RPC2	DNA-directed RNA polymerase III subunit RPC2 [EC:2.7.7.6]	DNA-directed RNA polymerase III subunit RPC2	8	F:GO:0001056; F:GO:0003677; C:GO:0005666; P:GO:0006383; P:GO:0009304; P:GO:0031017; F:GO:0032549; P:GO:0048565	F:RNA polymerase III activity; F:DNA binding; C:RNA polymerase III complex; P:transcription by RNA polymerase III; P:tRNA transcription; P:exocrine pancreas development; F:ribonucleoside binding; P:digestive tract development	EC:2.7.7.6	DNA-directed RNA polymerase	G3DSA:3.90.1100.10 (GENE3D); IPR007646 (PFAM); IPR007642 (PFAM); IPR007645 (PFAM); IPR007647 (PFAM); IPR037034 (G3DSA:3.90.1110.GENE3D); IPR014724 (G3DSA:2.40.50.GENE3D); IPR007120 (PFAM); IPR037033 (G3DSA:2.40.270.GENE3D); IPR007641 (PFAM); G3DSA:3.90.1800.10 (GENE3D); G3DSA:3.90.1070.20 (GENE3D); IPR007644 (PFAM); IPR015712 (PANTHER); PTHR20856:SF8 (PANTHER); IPR007121 (PROSITE_PATTERNS); IPR015712 (CDD); SSF64484 (SUPERFAMILY)	F:GO:0003677; F:GO:0003899; P:GO:0006351; F:GO:0032549	F:DNA binding; F:DNA-directed 5'-3' RNA polymerase activity; P:transcription, DNA-templated; F:ribonucleoside binding	K03021	black
N	Aqu3.1.32151_001	NOP14	nucleolar protein 14	nucleolar protein 14-like	1	C:GO:0032040	C:small-subunit processome			IPR007276 (PFAM); IPR007276 (PANTHER)	C:GO:0032040	C:small-subunit processome	K14766	black
N	Aqu3.1.32219_001			tetratricopeptide repeat protein 28-like	1	F:GO:0005515	F:protein binding			IPR011990 (G3DSA:1.25.40.GENE3D); IPR024983 (PFAM); PF13424 (PFAM); IPR011990 (G3DSA:1.25.40.GENE3D); PTHR10098:SF106 (PANTHER); PTHR10098 (PANTHER); PTHR10098 (PANTHER); PTHR10098:SF106 (PANTHER); PTHR10098:SF106 (PANTHER); PTHR10098 (PANTHER); IPR019734 (PROSITE_PROFILES); IPR019734 (PROSITE_PROFILES); IPR019734 (PROSITE_PROFILES); IPR013026 (PROSITE_PROFILES); IPR019734 (PROSITE_PROFILES); IPR019734 (PROSITE_PROFILES); IPR019734 (PROSITE_PROFILES); IPR011990 (SUPERFAMILY)	F:GO:0005515	F:protein binding		black
N	Aqu3.1.32223_001	ALKBH1	alkylated DNA repair protein alkB homolog 1 [EC:1.14.11.51 4.2.99.18 1.14.11.-]	nucleic acid dioxygenase ALKBH1-like	3	F:GO:0016491; C:GO:0043231; P:GO:0055114	F:oxidoreductase activity; C:intracellular membrane-bounded organelle; P:oxidation-reduction process			IPR027450 (PFAM); IPR037151 (G3DSA:2.60.120.GENE3D); IPR004574 (PANTHER); PTHR16557:SF2 (PANTHER); SSF51197 (SUPERFAMILY)	P:GO:0055114	P:oxidation-reduction process	K10765	black
N	Aqu3.1.32483_001			puff II/9-1 protein-like	1	C:GO:0016021	C:integral component of membrane			no IPS match	no IPS match	no IPS match		black
N	Aqu3.1.32570_001	THOC7	THO complex subunit 7	THO complex subunit 7 homolog	2	C:GO:0000445; P:GO:0006397	C:THO complex part of transcription export complex; P:mRNA processing			IPR008501 (PFAM); PTHR23405 (PANTHER); PTHR23405:SF5 (PANTHER)	C:GO:0000445; P:GO:0006397	C:THO complex part of transcription export complex; P:mRNA processing	K13176	black
N	Aqu3.1.32954_001	SNX17	sorting nexin-17	sorting nexin-17-like	3	P:GO:0006886; C:GO:0031410; F:GO:0035091	P:intracellular protein transport; C:cytoplasmic vesicle; F:phosphatidylinositol binding			IPR036871 (G3DSA:3.30.1520.GENE3D); G3DSA:1.20.80.60 (GENE3D); G3DSA:3.10.20.90 (GENE3D); IPR001683 (PFAM); PF18116 (PFAM); IPR028666 (PTHR12431:PANTHER); IPR037831 (PANTHER); IPR001683 (PROSITE_PROFILES); IPR036871 (SUPERFAMILY)	P:GO:0006886; F:GO:0035091	P:intracellular protein transport; F:phosphatidylinositol binding	K17929	black
N	Aqu3.1.33046_001	SESN1_3	sestrin 1/3	sestrin homolog isoform X2	2	C:GO:0005634; P:GO:1901031	C:nucleus; P:regulation of response to reactive oxygen species			IPR029032 (G3DSA:1.20.1290.GENE3D); IPR006730 (PFAM); IPR006730 (PANTHER); IPR029032 (SUPERFAMILY)	C:GO:0005634; P:GO:1901031	C:nucleus; P:regulation of response to reactive oxygen species	K10141	black
N	Aqu3.1.34771_001			PREDICTED: uncharacterized protein LOC100631945	2	F:GO:0005515; P:GO:0007165	F:protein binding; P:signal transduction			IPR000488 (PROSITE_PROFILES)	F:GO:0005515; P:GO:0007165	F:protein binding; P:signal transduction		black
N	Aqu3.1.35065_001	CANT1	soluble calcium-activated nucleotidase 1 [EC:3.6.1.6]	Soluble calcium-activated nucleotidase 1	5	F:GO:0004382; F:GO:0005509; C:GO:0016021; P:GO:0030166; F:GO:0045134	F:guanosine-diphosphatase activity; F:calcium ion binding; C:integral component of membrane; P:proteoglycan biosynthetic process; F:uridine-diphosphatase activity	EC:3.6.1.42; EC:3.6.1.6	Guanosine-diphosphatase; Nucleoside diphosphate phosphatase	IPR036258 (G3DSA:2.120.10.GENE3D); PF06079 (PFAM); PTHR13023:SF3 (PANTHER); IPR009283 (PANTHER); IPR036258 (SUPERFAMILY)	F:GO:0005509; F:GO:0017110	F:calcium ion binding; F:nucleoside-diphosphatase activity	K12304	black
N	Aqu3.1.35531_001			keratin, type II cytoskeletal I-like	1	P:GO:0007165	P:signal transduction			no IPS match	no IPS match	no IPS match		black
N	Aqu3.1.35565_001			PREDICTED: uncharacterized protein LOC109581118	NA					no IPS match	no IPS match	no IPS match		black
N	Aqu3.1.36568_001	RP-S12	small subunit ribosomal protein S12	28S ribosomal protein S12, mitochondrial	3	F:GO:0003735; C:GO:0005840; P:GO:0006412	F:structural constituent of ribosome; C:ribosome; P:translation			IPR006032 (PRINTS); IPR006032 (PIRSF); G3DSA:2.40.50.140 (GENE3D); IPR006032 (PFAM); IPR006032 (PANTHER); PTHR11652:SF1 (PANTHER); IPR012340 (SUPERFAMILY)	F:GO:0003735; C:GO:0005840; P:GO:0006412	F:structural constituent of ribosome; C:ribosome; P:translation	K02950	black
N	Aqu3.1.37107_001	TSR1	pre-rRNA-processing protein TSR1	pre-rRNA-processing protein TSR1 homolog	4	F:GO:0003723; C:GO:0005654; C:GO:0005829; P:GO:0042254	F:RNA binding; C:nucleoplasm; C:cytosol; P:ribosome biogenesis			IPR007034 (PFAM); IPR012948 (PFAM); IPR039761 (PANTHER); PTHR12858:SF1 (PANTHER); IPR030387 (PROSITE_PROFILES)	C:GO:0005634; P:GO:0042254	C:nucleus; P:ribosome biogenesis	K14799	black
N	Aqu3.1.37116_001	FANCL	E3 ubiquitin-protein ligase FANCL [EC:2.3.2.27]	E3 ubiquitin-protein ligase FANCL	4	F:GO:0004842; P:GO:0016567; P:GO:0036297; C:GO:0043240	F:ubiquitin-protein transferase activity; P:protein ubiquitination; P:interstrand cross-link repair; C:Fanconi anaemia nuclear complex			IPR016135 (G3DSA:3.10.110.GENE3D); IPR026850 (PFAM); G3DSA:3.10.110.20 (GENE3D); IPR013083 (G3DSA:3.30.40.GENE3D); IPR019162 (PFAM); IPR026848 (PANTHER); cd16490 (CDD); IPR016135 (SUPERFAMILY)	F:GO:0004842; P:GO:0036297; C:GO:0043240	F:ubiquitin-protein transferase activity; P:interstrand cross-link repair; C:Fanconi anaemia nuclear complex	K10606	black
N	Aqu3.1.37145_001			probable ubiquitin conjugation factor E4	9	C:GO:0000151; F:GO:0004869; C:GO:0005634; P:GO:0006511; P:GO:0010951; P:GO:0016567; F:GO:0034450; P:GO:0043066; F:GO:0061631	C:ubiquitin ligase complex; F:cysteine-type endopeptidase inhibitor activity; C:nucleus; P:ubiquitin-dependent protein catabolic process; P:negative regulation of endopeptidase activity; P:protein ubiquitination; F:ubiquitin-ubiquitin ligase activity; P:negative regulation of apoptotic process; F:ubiquitin conjugating enzyme activity			IPR000608 (PFAM); IPR019474 (PFAM); IPR016135 (G3DSA:3.10.110.GENE3D); PTHR10044:SF123 (PANTHER); PTHR10044 (PANTHER); IPR000608 (PROSITE_PROFILES); IPR000608 (CDD); IPR016135 (SUPERFAMILY)	C:GO:0000151; P:GO:0006511; P:GO:0016567; F:GO:0034450	C:ubiquitin ligase complex; P:ubiquitin-dependent protein catabolic process; P:protein ubiquitination; F:ubiquitin-ubiquitin ligase activity		black
N	Aqu3.1.37272_001	PIGC	phosphatidylinositol N-acetylglucosaminyltransferase subunit C	Phosphatidylinositol N-acetylglucosaminyltransferase subunit C	3	P:GO:0006506; C:GO:0016021; F:GO:0017176	P:GPI anchor biosynthetic process; C:integral component of membrane; F:phosphatidylinositol N-acetylglucosaminyltransferase activity	EC:2.4.1.198	Phosphatidylinositol N-acetylglucosaminyltransferase	IPR009450 (PFAM); IPR009450 (PIRSF); IPR009450 (PANTHER)	P:GO:0006506; C:GO:0016021; F:GO:0017176	P:GPI anchor biosynthetic process; C:integral component of membrane; F:phosphatidylinositol N-acetylglucosaminyltransferase activity	K03859	black
N	Aqu3.1.37413_001	FAM50	protein FAM50	protein FAM50A-like	1	C:GO:0005634	C:nucleus			IPR007005 (PFAM); IPR007005 (PANTHER)	C:GO:0005634	C:nucleus	K13119	black
N	Aqu3.1.37473_001	GST	glutathione S-transferase [EC:2.5.1.18]	glutathione S-transferase A4-like	1	F:GO:0005515	F:protein binding			G3DSA:1.20.1050.10 (GENE3D); IPR004046 (PFAM); G3DSA:3.40.30.10 (GENE3D); IPR004045 (PFAM); IPR040079 (PANTHER); PTHR11571:SF213 (PANTHER); IPR010987 (PROSITE_PROFILES); IPR004045 (PROSITE_PROFILES); cd03039 (CDD); IPR036282 (SUPERFAMILY); IPR036249 (SUPERFAMILY)	F:GO:0005515	F:protein binding	K00799	black
N	Aqu3.1.37742_001	TAF5	transcription initiation factor TFIID subunit 5	transcription initiation factor TFIID subunit 5	4	F:GO:0005515; C:GO:0005669; P:GO:0009987; C:GO:0070461	F:protein binding; C:transcription factor TFIID complex; P:cellular process; C:SAGA-type complex			IPR020472 (PRINTS); IPR037264 (G3DSA:1.25.40.GENE3D); IPR007582 (PFAM); IPR001680 (PFAM); IPR015943 (G3DSA:2.130.10.GENE3D); PTHR19879 (PANTHER); IPR037783 (PTHR19879:PANTHER); IPR019775 (PROSITE_PATTERNS); IPR019775 (PROSITE_PATTERNS); IPR019775 (PROSITE_PATTERNS); IPR001680 (PROSITE_PROFILES); IPR001680 (PROSITE_PROFILES); IPR017986 (PROSITE_PROFILES); IPR001680 (PROSITE_PROFILES); IPR001680 (PROSITE_PROFILES); IPR001680 (PROSITE_PROFILES); IPR007582 (CDD); cd00200 (CDD); IPR037264 (SUPERFAMILY); IPR036322 (SUPERFAMILY)	F:GO:0005515; C:GO:0005669	F:protein binding; C:transcription factor TFIID complex	K03130	black
N	Aqu3.1.37824_001	THNSL2	O-phospho-L-threonine phospho-lyase [EC:4.2.3.-]	threonine synthase-like 2	2	F:GO:0004795; P:GO:0016311	F:threonine synthase activity; P:dephosphorylation			IPR037158 (G3DSA:3.90.1380.GENE3D); IPR029144 (PFAM); G3DSA:3.40.50.1100 (GENE3D); G3DSA:3.40.50.1100 (GENE3D); PTHR42690 (PANTHER); IPR036052 (SUPERFAMILY)	no GO terms	no GO terms	K06037	black
N	Aqu3.1.37957_001	MZT1	mitotic-spindle organizing protein 1	mitotic-spindle organizing protein 1	2	C:GO:0008274; P:GO:0033566	C:gamma-tubulin ring complex; P:gamma-tubulin complex localization			IPR022214 (PFAM); IPR022214 (PANTHER); PTHR28520:SF2 (PANTHER)	C:GO:0008274; P:GO:0033566	C:gamma-tubulin ring complex; P:gamma-tubulin complex localization	K18633	black
N	Aqu3.1.38087_001	MVP	major vault protein	major vault protein	3	C:GO:0005634; C:GO:0005737; C:GO:0016020	C:nucleus; C:cytoplasm; C:membrane			IPR039059 (PANTHER)	no GO terms	no GO terms	K17266	black
N	Aqu3.1.38107_001	atypical dual specificity phosphatase [EC:3.1.3.16 3.1.3.48]		RNA/RNP complex-1-interacting phosphatase	3	F:GO:0004725; F:GO:0008138; P:GO:0035335	F:protein tyrosine phosphatase activity; F:protein tyrosine/serine/threonine phosphatase activity; P:peptidyl-tyrosine dephosphorylation	EC:3.1.3.16; EC:3.1.3.48; EC:3.1.3.41	Protein-serine/threonine phosphatase; Protein-tyrosine-phosphatase; 4-nitrophenylphosphatase	IPR029021 (G3DSA:3.90.190.GENE3D); IPR000340 (PFAM); PTHR10367:SF9 (PANTHER); PTHR10367 (PANTHER); IPR016130 (PROSITE_PATTERNS); IPR000387 (PROSITE_PROFILES); IPR029021 (SUPERFAMILY)	F:GO:0004725; F:GO:0008138; P:GO:0016311; F:GO:0016791	F:protein tyrosine phosphatase activity; F:protein tyrosine/serine/threonine phosphatase activity; P:dephosphorylation; F:phosphatase activity	K14165	black
N	Aqu3.1.38184_001			mini-chromosome maintenance complex-binding protein isoform X2	1	C:GO:0044424	C:intracellular part			IPR019140 (PFAM); IPR019140 (PANTHER)	no GO terms	no GO terms		black
N	Aqu3.1.38383_001	RTT103	regulator of Ty1 transposition protein 103	Regulation of nuclear pre-mRNA domain-containing protein 1B	NA					IPR006903 (PFAM); IPR008942 (G3DSA:1.25.40.GENE3D); IPR032337 (PFAM); PTHR12460 (PANTHER); IPR006569 (PROSITE_PROFILES); IPR006569 (CDD); IPR008942 (SUPERFAMILY)	no GO terms	no GO terms	K15559	black
N	Aqu3.1.38465_001	DCXR	L-xylulose reductase [EC:1.1.1.10]	L-xylulose reductase	4	F:GO:0004090; P:GO:0005997; P:GO:0006006; F:GO:0050038	F:carbonyl reductase (NADPH) activity; P:xylulose metabolic process; P:glucose metabolic process; F:L-xylulose reductase (NADP+) activity	EC:1.1.1.10; EC:1.1.1.184	L-xylulose reductase; Carbonyl reductase (NADPH)	IPR002347 (PRINTS); IPR002347 (PRINTS); PF13561 (PFAM); G3DSA:3.40.50.720 (GENE3D); PTHR44252 (PANTHER); IPR020904 (PROSITE_PATTERNS); IPR036291 (SUPERFAMILY)	F:GO:0016491	F:oxidoreductase activity	K03331	black
N	Aqu3.1.38615_001			uncharacterized G-patch domain protein DDB_G0278987-like	2	C:GO:0016020; C:GO:0016021	C:membrane; C:integral component of membrane			no IPS match	no IPS match	no IPS match		black
N	Aqu3.1.39923_001	NAGPA	N-acetylglucosamine-1-phosphodiester alpha-N-acetylglucosaminidase [EC:3.1.4.45]	N-acetylglucosamine-1-phosphodiester alpha-N-acetylglucosaminidase	2	C:GO:0016020; C:GO:0016021	C:membrane; C:integral component of membrane			IPR018711 (PFAM); PTHR40446 (PANTHER)	no GO terms	no GO terms	K01125	black
N	Aqu3.1.40204_001			PREDICTED: uncharacterized protein LOC109593843	NA					no IPS match	no IPS match	no IPS match		black
N	Aqu3.1.40230_001			mitotic spindle-associated MMXD complex subunit MIP18	6	C:GO:0005654; P:GO:0007059; P:GO:0016226; C:GO:0071817; C:GO:0097361; P:GO:0097428	C:nucleoplasm; P:chromosome segregation; P:iron-sulfur cluster assembly; C:MMXD complex; C:CIA complex; P:protein maturation by iron-sulfur cluster transfer			IPR034904 (G3DSA:3.30.300.GENE3D); IPR002744 (PFAM); PTHR12377:SF0 (PANTHER); IPR039796 (PANTHER); IPR034904 (SUPERFAMILY)	P:GO:0016226	P:iron-sulfur cluster assembly		black
N	Aqu3.1.40398_001			MICOS complex subunit mic25a isoform X1	2	C:GO:0016020; C:GO:0016021	C:membrane; C:integral component of membrane			PTHR21588:SF13 (PANTHER); PTHR21588 (PANTHER)	no GO terms	no GO terms		black
N	Aqu3.1.40754_001			WD repeat-containing protein 11	3	F:GO:0005515; C:GO:0005737; C:GO:0043229	F:protein binding; C:cytoplasm; C:intracellular organelle			IPR015943 (G3DSA:2.130.10.GENE3D); IPR015943 (G3DSA:2.130.10.GENE3D); IPR015943 (G3DSA:2.130.10.GENE3D); IPR039694 (PANTHER); IPR036322 (SUPERFAMILY); IPR011047 (SUPERFAMILY)	F:GO:0005515	F:protein binding		black
N	Aqu3.1.41309_001			protein unc-50 homolog	2	C:GO:0000139; C:GO:0016021	C:Golgi membrane; C:integral component of membrane			IPR007881 (PFAM); IPR007881 (PANTHER)	no GO terms	no GO terms		black
N	Aqu3.1.41427_001			vacuolar protein sorting-associated protein 13D	2	F:GO:0005488; P:GO:0009987	F:binding; P:cellular process			no IPS match	no IPS match	no IPS match		black
N	Aqu3.1.41542_001	EXT2	glucuronyl/N-acetylglucosaminyl transferase EXT2 [EC:2.4.1.224 2.4.1.225]	exostosin-2	9	P:GO:0006024; P:GO:0006486; P:GO:0009653; P:GO:0015012; F:GO:0015020; C:GO:0016021; P:GO:0016043; P:GO:0030154; P:GO:0048731	P:glycosaminoglycan biosynthetic process; P:protein glycosylation; P:anatomical structure morphogenesis; P:heparan sulfate proteoglycan biosynthetic process; F:glucuronosyltransferase activity; C:integral component of membrane; P:cellular component organization; P:cell differentiation; P:system development	EC:2.4.1.17	Glucuronosyltransferase	IPR015338 (PFAM); IPR004263 (PFAM); IPR029044 (G3DSA:3.90.550.GENE3D); IPR027673 (PTHR11062:PANTHER); IPR004263 (PANTHER); IPR029044 (SUPERFAMILY)	P:GO:0006024; P:GO:0006486; P:GO:0015012; F:GO:0015020; C:GO:0016021; F:GO:0016757	P:glycosaminoglycan biosynthetic process; P:protein glycosylation; P:heparan sulfate proteoglycan biosynthetic process; F:glucuronosyltransferase activity; C:integral component of membrane; F:transferase activity, transferring glycosyl groups	K02367	black
N	Aqu3.1.41674_001	pdxH	pyridoxamine 5'-phosphate oxidase [EC:1.4.3.5]	Pyridoxine-5'-phosphate oxidase	6	F:GO:0004733; P:GO:0008615; F:GO:0010181; P:GO:0042823; C:GO:0044424; P:GO:0055114	F:pyridoxamine-phosphate oxidase activity; P:pyridoxine biosynthetic process; F:FMN binding; P:pyridoxal phosphate biosynthetic process; C:intracellular part; P:oxidation-reduction process	EC:1.4.3.5	Pyridoxal 5'-phosphate synthase	IPR011576 (PFAM); IPR000659 (PIRSF); IPR012349 (G3DSA:2.30.110.GENE3D); IPR000659 (TIGRFAM); IPR019576 (PFAM); PTHR10851:SF0 (PANTHER); IPR000659 (PANTHER); IPR019740 (PROSITE_PATTERNS); IPR000659 (HAMAP); SSF50475 (SUPERFAMILY)	F:GO:0004733; P:GO:0008615; F:GO:0010181; F:GO:0016638; F:GO:0048037; P:GO:0055114	F:pyridoxamine-phosphate oxidase activity; P:pyridoxine biosynthetic process; F:FMN binding; F:oxidoreductase activity, acting on the CH-NH2 group of donors; F:cofactor binding; P:oxidation-reduction process	K00275	black
N	Aqu3.1.41915_001	CTF18	chromosome transmission fidelity protein 18	chromosome transmission fidelity protein 18 homolog	2	F:GO:0005524; C:GO:0016021	F:ATP binding; C:integral component of membrane			IPR003959 (PFAM); G3DSA:1.10.8.60 (GENE3D); PTHR23389:SF3 (PANTHER); PTHR23389 (PANTHER); cd00009 (CDD); IPR027417 (SUPERFAMILY)	F:GO:0005524	F:ATP binding	K11269	black
N	Aqu3.1.41984_001			PREDICTED: uncharacterized protein LOC109586838	1	P:GO:0007165	P:signal transduction			G3DSA:1.10.533.10 (GENE3D)	no GO terms	no GO terms		black
N	Aqu3.1.42187_001	tatD	TatD DNase family protein [EC:3.1.21.-]	putative deoxyribonuclease TATDN1	3	F:GO:0008296; F:GO:0016888; P:GO:0090304	F:3'-5'-exodeoxyribonuclease activity; F:endodeoxyribonuclease activity, producing 5'-phosphomonoesters; P:nucleic acid metabolic process	EC:3.1.11; EC:3.1.15	Acting on ester bonds; Acting on ester bonds	IPR001130 (PFAM); IPR001130 (PIRSF); G3DSA:3.20.20.140 (GENE3D); IPR001130 (PANTHER); PTHR10060:SF15 (PANTHER); IPR018228 (PROSITE_PATTERNS); IPR001130 (CDD); IPR032466 (SUPERFAMILY)	F:GO:0016788; F:GO:0016888	F:hydrolase activity, acting on ester bonds; F:endodeoxyribonuclease activity, producing 5'-phosphomonoesters	K03424	black
N	Aqu3.1.42537_001			ARM repeat-containing protein	2	P:GO:0000184; F:GO:0003723	P:nuclear-transcribed mRNA catabolic process, nonsense-mediated decay; F:RNA binding			IPR007193 (PFAM); IPR039762 (PANTHER)	P:GO:0000184	P:nuclear-transcribed mRNA catabolic process, nonsense-mediated decay		black
N	Aqu3.1.42555_001	RPUSD4	mitochondrial RNA pseudouridine synthase RPUSD4 [EC:5.4.99.-]	RNA pseudouridylate synthase domain-containing protein 4	3	P:GO:0001522; F:GO:0003723; F:GO:0009982	P:pseudouridine synthesis; F:RNA binding; F:pseudouridine synthase activity			G3DSA:3.30.2350.10 (GENE3D); IPR006145 (PFAM); PTHR44389 (PANTHER); IPR006145 (CDD); IPR020103 (SUPERFAMILY)	P:GO:0001522; F:GO:0003723; P:GO:0009451; F:GO:0009982	P:pseudouridine synthesis; F:RNA binding; P:RNA modification; F:pseudouridine synthase activity	K22538	black
N	Aqu3.1.42743_001			ras-related protein Rab-32 isoform X3	4	F:GO:0003924; F:GO:0005525; C:GO:0043231; C:GO:0044444	F:GTPase activity; F:GTP binding; C:intracellular membrane-bounded organelle; C:cytoplasmic part	EC:3.6.1.15	Nucleoside-triphosphate phosphatase	PR00449 (PRINTS); IPR001806 (PFAM); IPR005225 (TIGRFAM); G3DSA:3.40.50.300 (GENE3D); PTHR24073 (PANTHER); PTHR24073:SF315 (PANTHER); PS51419 (PROSITE_PROFILES); IPR027417 (SUPERFAMILY)	F:GO:0003924; F:GO:0005525	F:GTPase activity; F:GTP binding		black
N	Aqu3.1.43789_001			bacteriocin-protection protein, YdeI/OmpD-associated family	NA					no IPS match	no IPS match	no IPS match		black
N	Aqu3.1.43843_001	NUDT16	U8 snoRNA-decapping enzyme [EC:3.6.1.62 3.6.1.64]	U8 snoRNA-decapping enzyme-like isoform X4	1	F:GO:0016787	F:hydrolase activity			IPR000086 (PFAM); G3DSA:3.90.79.10 (GENE3D); PTHR31699:SF1 (PANTHER); PTHR31699 (PANTHER); IPR000086 (PROSITE_PROFILES); cd02883 (CDD); IPR015797 (SUPERFAMILY)	F:GO:0016787	F:hydrolase activity	K16855	black
N	Aqu3.1.44037_001	PRSS12	neurotrypsin [EC:3.4.21.-]	neurotrypsin-like isoform X2	2	F:GO:0005044; C:GO:0016020	F:scavenger receptor activity; C:membrane			IPR001190 (PRINTS); IPR036772 (G3DSA:3.10.250.GENE3D); IPR001190 (PFAM); PTHR19331:SF395 (PANTHER); PTHR19331 (PANTHER); IPR001190 (PROSITE_PROFILES); IPR001190 (PROSITE_PROFILES); IPR036772 (SUPERFAMILY); IPR036772 (SUPERFAMILY)	F:GO:0005044; C:GO:0016020	F:scavenger receptor activity; C:membrane	K09624	black
N	Aqu3.1.44089_001	BET1	blocked early in transport 1	BET1 homolog	2	P:GO:0015031; C:GO:0030173	P:protein transport; C:integral component of Golgi membrane			G3DSA:1.20.5.110 (GENE3D); PTHR12791:SF28 (PANTHER); IPR039897 (PANTHER); IPR000727 (PROSITE_PROFILES); IPR039899 (CDD); SSF58038 (SUPERFAMILY)	P:GO:0015031; C:GO:0030173	P:protein transport; C:integral component of Golgi membrane	K08504	black
N	Aqu3.1.44196_001	RAB30	Ras-related protein Rab-30	ras-related protein Rab-30	2	F:GO:0003924; F:GO:0005525	F:GTPase activity; F:GTP binding			PR00449 (PRINTS); IPR005225 (TIGRFAM); IPR001806 (PFAM); G3DSA:3.40.50.300 (GENE3D); PTHR24073 (PANTHER); PTHR24073:SF87 (PANTHER); PS51419 (PROSITE_PROFILES); cd00154 (CDD); IPR027417 (SUPERFAMILY)	F:GO:0003924; F:GO:0005525	F:GTPase activity; F:GTP binding	K07917	black
N	Aqu3.1.00102_001			PREDICTED: uncharacterized protein C53C9.2-like	NA					no IPS match	no IPS match	no IPS match		black
N	Aqu3.1.00253_001	IRAK4	interleukin-1 receptor-associated kinase 4 [EC:2.7.11.1]	interleukin-1 receptor-associated kinase 4	9	F:GO:0000166; F:GO:0000287; F:GO:0004672; F:GO:0004674; F:GO:0005524; P:GO:0006468; P:GO:0007165; F:GO:0016301; P:GO:0016310	F:nucleotide binding; F:magnesium ion binding; F:protein kinase activity; F:protein serine/threonine kinase activity; F:ATP binding; P:protein phosphorylation; P:signal transduction; F:kinase activity; P:phosphorylation			G3DSA:1.10.510.10 (GENE3D)	no GO terms	no GO terms	K04733	black
N	Aqu3.1.00880_001			---NA---	NA					no IPS match	no IPS match	no IPS match		black
N	Aqu3.1.01281_001	RRP5	rRNA biogenesis protein RRP5	protein RRP5 homolog	6	F:GO:0003676; C:GO:0005730; C:GO:0005829; P:GO:0006397; F:GO:0008134; C:GO:0032040	F:nucleic acid binding; C:nucleolus; C:cytosol; P:mRNA processing; F:transcription factor binding; C:small-subunit processome			IPR011990 (G3DSA:1.25.40.GENE3D); IPR002885 (PFAM); IPR008847 (PFAM); PTHR23270:SF10 (PANTHER); PTHR23270 (PANTHER); IPR013026 (PROSITE_PROFILES); IPR011990 (SUPERFAMILY)	F:GO:0005515; C:GO:0005634; P:GO:0006397	F:protein binding; C:nucleus; P:mRNA processing	K14792	black
N	Aqu3.1.01432_001	CPSF2	cleavage and polyadenylation specificity factor subunit 2	cleavage and polyadenylation specificity factor subunit 2-like	4	F:GO:0003723; C:GO:0005847; P:GO:0006378; P:GO:0006379	F:RNA binding; C:mRNA cleavage and polyadenylation specificity factor complex; P:mRNA polyadenylation; P:mRNA cleavage			no IPS match	no IPS match	no IPS match	K14402	black
N	Aqu3.1.02782_001			---NA---	NA					no IPS match	no IPS match	no IPS match		black
N	Aqu3.1.04087_001	MVP	major vault protein	major vault protein-like	3	C:GO:0005634; C:GO:0005737; C:GO:0016021	C:nucleus; C:cytoplasm; C:integral component of membrane			IPR039059 (PANTHER)	no GO terms	no GO terms	K17266	black
N	Aqu3.1.04090_001	PEX16	peroxin-16	peroxisomal membrane protein PEX16-like	2	C:GO:0005778; P:GO:0007031	C:peroxisomal membrane; P:peroxisome organization			IPR013919 (PFAM); IPR013919 (PANTHER)	no GO terms	no GO terms	K13335	black
N	Aqu3.1.04247_001			CG10174 protein	3	P:GO:0006606; F:GO:0008565; C:GO:0044613	P:protein import into nucleus; F:protein transporter activity; C:nuclear pore central transport channel			no IPS match	no IPS match	no IPS match		black
N	Aqu3.1.04905_001			---NA---	NA					no IPS match	no IPS match	no IPS match		black
N	Aqu3.1.04927_001	PQBP1	polyglutamine-binding protein 1	polyglutamine-binding protein 1-like	NA					G3DSA:3.40.30.10 (GENE3D); PTHR21737 (PANTHER); PTHR21737:SF3 (PANTHER)	no GO terms	no GO terms	K12865	black
N	Aqu3.1.05445_001	AACS	acetoacetyl-CoA synthetase [EC:6.2.1.16]	Acetoacetyl-CoA synthetase	2	P:GO:0006629; F:GO:0030729	P:lipid metabolic process; F:acetoacetate-CoA ligase activity	EC:6.2.1.16	Acetoacetate--CoA ligase	G3DSA:3.30.300.30 (GENE3D); PTHR42921:SF1 (PANTHER); PTHR42921 (PANTHER); SSF56801 (SUPERFAMILY)	no GO terms	no GO terms	K01907	black
N	Aqu3.1.05638_001	EME1	crossover junction endonuclease EME1 [EC:3.1.22.-]	Crossover junction endonuclease EME1	6	F:GO:0003677; F:GO:0004518; C:GO:0005634; P:GO:0006281; C:GO:0048476; P:GO:0090305	F:DNA binding; F:nuclease activity; C:nucleus; P:DNA repair; C:Holliday junction resolvase complex; P:nucleic acid phosphodiester bond hydrolysis			G3DSA:1.10.150.670 (GENE3D); G3DSA:3.40.50.10130 (GENE3D); IPR006166 (PFAM); IPR033310 (PANTHER)	F:GO:0003677; F:GO:0004518; C:GO:0005634; P:GO:0006281; C:GO:0048476	F:DNA binding; F:nuclease activity; C:nucleus; P:DNA repair; C:Holliday junction resolvase complex	K10882	black
N	Aqu3.1.06480_001	NOM1	nucleolar MIF4G domain-containing protein 1	nucleolar MIF4G domain-containing protein 1	1	F:GO:0003723	F:RNA binding			IPR003891 (PFAM); PTHR18034 (PANTHER); PTHR18034:SF4 (PANTHER); IPR003891 (PROSITE_PROFILES)	no GO terms	no GO terms	K17583	black
N	Aqu3.1.08685_001			---NA---	NA					no IPS match	no IPS match	no IPS match		black
N	Aqu3.1.10006_001			mitochondrial genome maintenance protein	6	P:GO:0000002; C:GO:0000262; P:GO:0000725; P:GO:0000733; F:GO:0003697; P:GO:0036297	P:mitochondrial genome maintenance; C:mitochondrial chromosome; P:recombinational repair; P:DNA strand renaturation; F:single-stranded DNA binding; P:interstrand cross-link repair			IPR009446 (PFAM); IPR009446 (PANTHER)	P:GO:0000002; C:GO:0000262; F:GO:0003697; P:GO:0006281	P:mitochondrial genome maintenance; C:mitochondrial chromosome; F:single-stranded DNA binding; P:DNA repair		black
N	Aqu3.1.10770_001	phrB	deoxyribodipyrimidine photo-lyase [EC:4.1.99.3]	deoxyribodipyrimidine photo-lyase-like	2	F:GO:0003904; P:GO:0006281	F:deoxyribodipyrimidine photo-lyase activity; P:DNA repair	EC:4.1.99.3; EC:4.1.99	Deoxyribodipyrimidine photo-lyase; Carbon-carbon lyases	G3DSA:1.10.579.10 (GENE3D); G3DSA:1.25.40.80 (GENE3D); PTHR10211 (PANTHER); PTHR10211:SF0 (PANTHER); IPR032673 (PROSITE_PATTERNS); IPR036134 (SUPERFAMILY)	no GO terms	no GO terms	K01669	black
N	Aqu3.1.12234_001			PCI domain-containing protein 2	12	P:GO:0000973; F:GO:0003690; F:GO:0003723; C:GO:0005643; P:GO:0006368; P:GO:0016973; C:GO:0035327; P:GO:0048522; P:GO:0048523; P:GO:0051252; C:GO:0070390; P:GO:0071033	P:posttranscriptional tethering of RNA polymerase II gene DNA at nuclear periphery; F:double-stranded DNA binding; F:RNA binding; C:nuclear pore; P:transcription elongation from RNA polymerase II promoter; P:poly(A)+ mRNA export from nucleus; C:transcriptionally active chromatin; P:positive regulation of cellular process; P:negative regulation of cellular process; P:regulation of RNA metabolic process; C:transcription export complex 2; P:nuclear retention of pre-mRNA at the site of transcription			G3DSA:1.25.40.570 (GENE3D); IPR036388 (G3DSA:1.10.10.GENE3D); IPR000717 (PFAM); PTHR12732 (PANTHER); PTHR12732:SF0 (PANTHER); IPR000717 (PROSITE_PROFILES)	no GO terms	no GO terms		black
N	Aqu3.1.12621_001	ANG2	vacuolar protein sorting-associated protein 51	vacuolar protein sorting-associated protein 51 homolog	7	C:GO:0000938; C:GO:0005802; P:GO:0007041; C:GO:0016020; P:GO:0032456; P:GO:0042147; C:GO:1990745	C:GARP complex; C:trans-Golgi network; P:lysosomal transport; C:membrane; P:endocytic recycling; P:retrograde transport, endosome to Golgi; C:EARP complex			IPR014812 (PANTHER)	no GO terms	no GO terms	K20296	black
N	Aqu3.1.15083_001	SCO1_2	protein SCO1/2	protein SCO1 homolog, mitochondrial-like	9	F:GO:0005507; C:GO:0005743; C:GO:0005840; P:GO:0006825; P:GO:0006878; P:GO:0008535; C:GO:0016021; F:GO:0016787; P:GO:0045454	F:copper ion binding; C:mitochondrial inner membrane; C:ribosome; P:copper ion transport; P:cellular copper ion homeostasis; P:respiratory chain complex IV assembly; C:integral component of membrane; F:hydrolase activity; P:cell redox homeostasis			G3DSA:3.40.30.10 (GENE3D)	no GO terms	no GO terms	K07152	black
N	Aqu3.1.16933_001	KIF15	kinesin family member 15	kinesin-like protein KIF15	NA					no IPS match	no IPS match	no IPS match	K10400	black
N	Aqu3.1.16957_001	HAO	(S)-2-hydroxy-acid oxidase [EC:1.1.3.15]	hydroxyacid oxidase 1	5	P:GO:0001561; C:GO:0005777; P:GO:0006979; F:GO:0008891; F:GO:0010181	P:fatty acid alpha-oxidation; C:peroxisome; P:response to oxidative stress; F:glycolate oxidase activity; F:FMN binding	EC:1.1.3.15	(S)-2-hydroxy-acid oxidase	IPR013785 (G3DSA:3.20.20.GENE3D); IPR000262 (PFAM); PTHR10578 (PANTHER); IPR008259 (PROSITE_PATTERNS); IPR037396 (PROSITE_PROFILES); IPR012133 (CDD); SSF51395 (SUPERFAMILY)	F:GO:0003824; F:GO:0010181; F:GO:0016491; P:GO:0055114	F:catalytic activity; F:FMN binding; F:oxidoreductase activity; P:oxidation-reduction process	K11517	black
N	Aqu3.1.17148_001			von Willebrand factor A domain-containing protein 5A-like	2	C:GO:0016021; P:GO:0016192	C:integral component of membrane; P:vesicle-mediated transport			PTHR10338:SF131 (PANTHER); PTHR10338 (PANTHER)	no GO terms	no GO terms		black
N	Aqu3.1.18350_001			protein C9orf72 homolog	1	F:GO:0005085	F:guanyl-nucleotide exchange factor activity			IPR027819 (PFAM); IPR027819 (PANTHER); IPR027819 (PROSITE_PROFILES)	F:GO:0005085	F:guanyl-nucleotide exchange factor activity		black
N	Aqu3.1.18616_001	CTSZ	cathepsin X [EC:3.4.18.1]	papain family cysteine protease	4	F:GO:0004197; C:GO:0005615; C:GO:0005764; P:GO:0051603	F:cysteine-type endopeptidase activity; C:extracellular space; C:lysosome; P:proteolysis involved in cellular protein catabolic process	EC:3.4.22	Acting on peptide bonds (peptidases)	IPR000668 (PRINTS); IPR000668 (PFAM); G3DSA:3.90.70.10 (GENE3D); IPR033157 (PTHR12411:PANTHER); IPR013128 (PANTHER); IPR033157 (PTHR12411:PANTHER); IPR013128 (PANTHER); IPR025661 (PROSITE_PATTERNS); IPR025661 (PROSITE_PATTERNS); IPR033157 (CDD); IPR038765 (SUPERFAMILY); IPR038765 (SUPERFAMILY)	P:GO:0006508; F:GO:0008234	P:proteolysis; F:cysteine-type peptidase activity	K08568	black
N	Aqu3.1.18696_001			---NA---	NA					IPR013879 (PFAM)	no GO terms	no GO terms		black
N	Aqu3.1.20330_001	MTMR3_4	myotubularin-related protein 3/4 [EC:3.1.3.48 3.1.3.64 3.1.3.95]	Myotubularin-related protein 3	1	F:GO:0046872	F:metal ion binding			IPR013083 (G3DSA:3.30.40.GENE3D); IPR000306 (PFAM); IPR010569 (PFAM); PTHR10807:SF75 (PANTHER); IPR030564 (PANTHER); IPR010569 (PROSITE_PROFILES); IPR017455 (PROSITE_PROFILES); cd15733 (CDD); IPR029021 (SUPERFAMILY); SSF50729 (SUPERFAMILY); IPR011011 (SUPERFAMILY)	F:GO:0046872	F:metal ion binding	K18082	black
N	Aqu3.1.20544_001			MFS-type transporter SLC18B1	2	C:GO:0016021; P:GO:0055085	C:integral component of membrane; P:transmembrane transport			G3DSA:1.20.1250.20 (GENE3D); IPR011701 (PFAM); G3DSA:1.20.1250.20 (GENE3D); PTHR23506 (PANTHER); PTHR23506:SF26 (PANTHER); IPR020846 (PROSITE_PROFILES); IPR020846 (CDD); IPR036259 (SUPERFAMILY)	C:GO:0016021; P:GO:0055085	C:integral component of membrane; P:transmembrane transport		black
N	Aqu3.1.20653_001	NCOAT	protein O-GlcNAcase / histone acetyltransferase [EC:3.2.1.169 2.3.1.48]	Mgea5 protein	24	F:GO:0004402; F:GO:0004415; F:GO:0005515; C:GO:0005739; C:GO:0005829; P:GO:0006044; P:GO:0006493; P:GO:0006516; P:GO:0006517; P:GO:0006612; P:GO:0010524; P:GO:0010616; F:GO:0016231; P:GO:0031343; P:GO:0032024; P:GO:0043243; P:GO:0045862; P:GO:0046060; P:GO:0046326; P:GO:0051054; P:GO:0051901; P:GO:0060051; P:GO:0060124; P:GO:0070265	F:histone acetyltransferase activity; F:hyalurononglucosaminidase activity; F:protein binding; C:mitochondrion; C:cytosol; P:N-acetylglucosamine metabolic process; P:protein O-linked glycosylation; P:glycoprotein catabolic process; P:protein deglycosylation; P:protein targeting to membrane; P:positive regulation of calcium ion transport into cytosol; P:negative regulation of cardiac muscle adaptation; F:beta-N-acetylglucosaminidase activity; P:positive regulation of cell killing; P:positive regulation of insulin secretion; P:positive regulation of protein complex disassembly; P:positive regulation of proteolysis; P:dATP metabolic process; P:positive regulation of glucose import; P:positive regulation of DNA metabolic process; P:positive regulation of mitochondrial depolarization; P:negative regulation of protein glycosylation; P:positive regulation of growth hormone secretion; P:necrotic cell death	EC:2.3.1.5; EC:3.2.1.52; EC:3.2.1.35; EC:2.3.1.48	Arylamine N-acetyltransferase; Beta-N-acetylhexosaminidase; Hyaluronoglucosaminidase; Histone acetyltransferase	G3DSA:1.20.58.240 (GENE3D); G3DSA:3.20.20.80 (GENE3D); G3DSA:3.40.630.30 (GENE3D); IPR011496 (PFAM); PTHR13170:SF16 (PANTHER); PTHR13170 (PANTHER); IPR000182 (PROSITE_PROFILES); IPR017853 (SUPERFAMILY); IPR016181 (SUPERFAMILY)	no GO terms	no GO terms	K15719	black
N	Aqu3.1.20821_001			dnaJ homolog subfamily B member 14	1	C:GO:0016021	C:integral component of membrane			IPR001623 (PRINTS); IPR036869 (G3DSA:1.10.287.GENE3D); IPR015399 (PFAM); IPR001623 (PFAM); PTHR43908 (PANTHER); IPR001623 (PROSITE_PROFILES); IPR001623 (CDD); IPR036869 (SUPERFAMILY)	no GO terms	no GO terms		black
N	Aqu3.1.21052_001			putative small GTP binding protein rab1a	2	F:GO:0003924; F:GO:0005525	F:GTPase activity; F:GTP binding			PR00449 (PRINTS); G3DSA:3.40.50.300 (GENE3D); IPR001806 (PFAM); PTHR24073:SF87 (PANTHER); PTHR24073 (PANTHER); PS51419 (PROSITE_PROFILES); cd00154 (CDD); IPR027417 (SUPERFAMILY)	F:GO:0003924; F:GO:0005525	F:GTPase activity; F:GTP binding		black
N	Aqu3.1.21576_001	DNAJC3	DnaJ homolog subfamily C member 3	dnaJ homolog subfamily C member 3-like	1	F:GO:0005515	F:protein binding			IPR001623 (PRINTS); IPR019734 (PFAM); IPR001623 (PFAM); IPR036869 (G3DSA:1.10.287.GENE3D); IPR011990 (G3DSA:1.25.40.GENE3D); PTHR44140:SF1 (PANTHER); PTHR44140 (PANTHER); IPR019734 (PROSITE_PROFILES); IPR019734 (PROSITE_PROFILES); IPR019734 (PROSITE_PROFILES); IPR001623 (PROSITE_PROFILES); IPR019734 (PROSITE_PROFILES); IPR019734 (PROSITE_PROFILES); IPR019734 (PROSITE_PROFILES); IPR019734 (PROSITE_PROFILES); IPR013026 (PROSITE_PROFILES); IPR001623 (CDD); IPR011990 (SUPERFAMILY); IPR036869 (SUPERFAMILY)	F:GO:0005515	F:protein binding	K09523	black
N	Aqu3.1.21823_001			FGGY carbohydrate kinase domain-containing protein isoform X2	4	F:GO:0019150; P:GO:0019321; P:GO:0046835; P:GO:0070050	F:D-ribulokinase activity; P:pentose metabolic process; P:carbohydrate phosphorylation; P:neuron cellular homeostasis	EC:2.7.1.47	D-ribulokinase	G3DSA:3.30.420.40 (GENE3D); G3DSA:3.30.420.40 (GENE3D); G3DSA:3.30.420.40 (GENE3D); IPR018485 (PFAM); PTHR43435:SF4 (PANTHER); PTHR43435 (PANTHER); SSF53067 (SUPERFAMILY); SSF53067 (SUPERFAMILY)	P:GO:0005975; F:GO:0016773	P:carbohydrate metabolic process; F:phosphotransferase activity, alcohol group as acceptor		black
N	Aqu3.1.22332_001			Trk system potassium uptake protein TrkA, amine-terminal domain protein	NA					G3DSA:3.90.25.10 (GENE3D); G3DSA:3.40.50.720 (GENE3D); IPR008030 (PFAM); PTHR42748 (PANTHER); PTHR42748:SF12 (PANTHER); IPR036291 (SUPERFAMILY)	no GO terms	no GO terms		black
N	Aqu3.1.22526_001	HAX1	HCLS1-associated protein X-1	HCLS1-associated protein X-1	3	C:GO:0016020; C:GO:0016021; P:GO:0043066	C:membrane; C:integral component of membrane; P:negative regulation of apoptotic process			no IPS match	no IPS match	no IPS match	K16220	black
N	Aqu3.1.22599_001	kbl	glycine C-acetyltransferase [EC:2.3.1.29]	2-amino-3-ketobutyrate coenzyme A ligase, mitochondrial-like	5	P:GO:0006567; F:GO:0008890; P:GO:0009058; F:GO:0016874; F:GO:0030170	P:threonine catabolic process; F:glycine C-acetyltransferase activity; P:biosynthetic process; F:ligase activity; F:pyridoxal phosphate binding	EC:2.3.1.29	Glycine C-acetyltransferase	IPR015422 (G3DSA:3.90.1150.GENE3D); IPR015421 (G3DSA:3.40.640.GENE3D); IPR011282 (TIGRFAM); IPR004839 (PFAM); IPR011282 (PTHR13693:PANTHER); PTHR13693 (PANTHER); IPR001917 (PROSITE_PATTERNS); IPR011282 (HAMAP); cd06454 (CDD); IPR015424 (SUPERFAMILY)	F:GO:0003824; P:GO:0006567; F:GO:0008890; P:GO:0009058; F:GO:0016740; F:GO:0030170	F:catalytic activity; P:threonine catabolic process; F:glycine C-acetyltransferase activity; P:biosynthetic process; F:transferase activity; F:pyridoxal phosphate binding	K00639	black
N	Aqu3.1.22910_001			craniofacial development protein 1	8	C:GO:0000776; C:GO:0000777; C:GO:0005694; P:GO:0007155; P:GO:0007275; P:GO:0008360; P:GO:0042127; P:GO:2000270	C:kinetochore; C:condensed chromosome kinetochore; C:chromosome; P:cell adhesion; P:multicellular organism development; P:regulation of cell shape; P:regulation of cell population proliferation; P:negative regulation of fibroblast apoptotic process			IPR011421 (PFAM); IPR027124 (PANTHER); PTHR23227:SF51 (PANTHER); IPR011421 (PROSITE_PROFILES)	no GO terms	no GO terms		black
N	Aqu3.1.23241_001	nadC	nicotinate-nucleotide pyrophosphorylase (carboxylating) [EC:2.4.2.19]	nicotinate-nucleotide pyrophosphorylase [carboxylating]-like	4	F:GO:0004514; C:GO:0005737; P:GO:0009435; P:GO:0034213	F:nicotinate-nucleotide diphosphorylase (carboxylating) activity; C:cytoplasm; P:NAD biosynthetic process; P:quinolinate catabolic process	EC:2.4.2.19	Nicotinate-nucleotide diphosphorylase (carboxylating)	IPR013785 (G3DSA:3.20.20.GENE3D); IPR004393 (TIGRFAM); IPR022412 (PFAM); IPR027277 (PIRSF); IPR037128 (G3DSA:3.90.1170.GENE3D); IPR002638 (PFAM); IPR027277 (PANTHER); IPR004393 (CDD); SSF54675 (SUPERFAMILY); IPR036068 (SUPERFAMILY)	F:GO:0003824; F:GO:0004514; P:GO:0009435; F:GO:0016763; P:GO:0019363	F:catalytic activity; F:nicotinate-nucleotide diphosphorylase (carboxylating) activity; P:NAD biosynthetic process; F:transferase activity, transferring pentosyl groups; P:pyridine nucleotide biosynthetic process	K00767	black
N	Aqu3.1.23886_001			lipopolysaccharide-responsive and beige-like anchor protein	1	F:GO:0005515	F:protein binding			G3DSA:2.60.120.200 (GENE3D); IPR023362 (PFAM); G3DSA:2.30.29.40 (GENE3D); IPR015943 (G3DSA:2.130.10.GENE3D); IPR031570 (PFAM); PF13385 (PFAM); IPR015943 (G3DSA:2.130.10.GENE3D); IPR036372 (G3DSA:1.10.1540.GENE3D); IPR000409 (PFAM); PTHR13743 (PANTHER); PTHR13743:SF117 (PANTHER); PD329443 (PRODOM); IPR000409 (PROSITE_PROFILES); IPR023362 (PROSITE_PROFILES); IPR023362 (CDD); IPR000409 (CDD); IPR013320 (SUPERFAMILY); IPR036372 (SUPERFAMILY); IPR036322 (SUPERFAMILY); SSF50729 (SUPERFAMILY)	F:GO:0005515	F:protein binding		black
N	Aqu3.1.23894_001			PREDICTED: uncharacterized protein LOC100640716	2	F:GO:0005515; P:GO:0007165	F:protein binding; P:signal transduction			IPR000488 (PFAM); G3DSA:1.10.533.10 (GENE3D); G3DSA:1.10.533.10 (GENE3D); IPR000488 (PROSITE_PROFILES); cd01670 (CDD); IPR011029 (SUPERFAMILY); IPR011029 (SUPERFAMILY)	F:GO:0005515; P:GO:0007165	F:protein binding; P:signal transduction		black
N	Aqu3.1.23943_001	EPHA6	Eph receptor A6 [EC:2.7.10.1]	fibroblast growth factor receptor 1-like isoform X1	3	F:GO:0004672; F:GO:0005524; P:GO:0006468	F:protein kinase activity; F:ATP binding; P:protein phosphorylation			IPR001245 (PRINTS); G3DSA:3.30.200.20 (GENE3D); IPR001245 (PFAM); G3DSA:1.10.510.10 (GENE3D); PTHR24416:SF364 (PANTHER); PTHR24416 (PANTHER); IPR008266 (PROSITE_PATTERNS); IPR017441 (PROSITE_PATTERNS); IPR000719 (PROSITE_PROFILES); cd00192 (CDD); IPR011009 (SUPERFAMILY)	F:GO:0004672; F:GO:0005524; P:GO:0006468	F:protein kinase activity; F:ATP binding; P:protein phosphorylation	K05107	black
N	Aqu3.1.24283_001	HAT1	histone acetyltransferase 1 [EC:2.3.1.48]	histone acetyltransferase type B catalytic subunit-like	6	C:GO:0000781; F:GO:0004402; C:GO:0005634; P:GO:0006348; P:GO:0016573; F:GO:0042393	C:chromosome, telomeric region; F:histone acetyltransferase activity; C:nucleus; P:chromatin silencing at telomere; P:histone acetylation; F:histone binding	EC:2.3.1.5; EC:2.3.1.48	Arylamine N-acetyltransferase; Histone acetyltransferase	IPR037113 (G3DSA:3.90.360.GENE3D); IPR019467 (PFAM); IPR013523 (G3DSA:1.10.10.GENE3D); IPR017380 (PIRSF); IPR000182 (PFAM); G3DSA:3.40.630.30 (GENE3D); IPR017380 (PANTHER); cd04301 (CDD); IPR016181 (SUPERFAMILY)	F:GO:0004402; C:GO:0005634; P:GO:0006325; P:GO:0006348; P:GO:0016573; F:GO:0042393	F:histone acetyltransferase activity; C:nucleus; P:chromatin organization; P:chromatin silencing at telomere; P:histone acetylation; F:histone binding	K11303	black
N	Aqu3.1.24900_001			---NA---	NA					no IPS match	no IPS match	no IPS match		black
N	Aqu3.1.25417_001			PREDICTED: uncharacterized protein LOC109583463	2	C:GO:0016020; C:GO:0016021	C:membrane; C:integral component of membrane			PS51257 (PROSITE_PROFILES)	no GO terms	no GO terms		black
N	Aqu3.1.27007_001	PPIL3	peptidyl-prolyl cis-trans isomerase-like 3 [EC:5.2.1.8]	peptidyl-prolyl cis-trans isomerase-like 3	3	P:GO:0000413; F:GO:0003755; P:GO:0006457	P:protein peptidyl-prolyl isomerization; F:peptidyl-prolyl cis-trans isomerase activity; P:protein folding	EC:5.2.1.8	Peptidylprolyl isomerase	IPR002130 (PRINTS); IPR002130 (PFAM); IPR024936 (PIRSF); IPR029000 (G3DSA:2.40.100.GENE3D); IPR024936 (PANTHER); PTHR11071:SF147 (PANTHER); IPR020892 (PROSITE_PATTERNS); IPR002130 (PROSITE_PROFILES); cd01928 (CDD); IPR029000 (SUPERFAMILY)	P:GO:0000413; F:GO:0003755; P:GO:0006457	P:protein peptidyl-prolyl isomerization; F:peptidyl-prolyl cis-trans isomerase activity; P:protein folding	K12734	black
N	Aqu3.1.27054_001	SPB1	AdoMet-dependent rRNA methyltransferase SPB1 [EC:2.1.1.-]	pre-rRNA processing protein FTSJ3	7	P:GO:0000453; P:GO:0000463; P:GO:0000466; C:GO:0005730; F:GO:0008650; F:GO:0016435; C:GO:0030687	P:enzyme-directed rRNA 2'-O-methylation; P:maturation of LSU-rRNA from tricistronic rRNA transcript (SSU-rRNA, 5.8S rRNA, LSU-rRNA); P:maturation of 5.8S rRNA from tricistronic rRNA transcript (SSU-rRNA, 5.8S rRNA, LSU-rRNA); C:nucleolus; F:rRNA (uridine-2'-O-)-methyltransferase activity; F:rRNA (guanine) methyltransferase activity; C:preribosome, large subunit precursor			IPR012920 (PFAM); PTHR10920:SF13 (PANTHER); PTHR10920 (PANTHER)	C:GO:0005634; P:GO:0006364; F:GO:0008168	C:nucleus; P:rRNA processing; F:methyltransferase activity	K14857	black
N	Aqu3.1.27089_001	CIR	CBF1 interacting corepressor	corepressor interacting with RBPJ 1	3	F:GO:0003676; F:GO:0003714; F:GO:0008270	F:nucleic acid binding; F:transcription corepressor activity; F:zinc ion binding			IPR040014 (PANTHER); IPR036875 (SUPERFAMILY)	F:GO:0003676; F:GO:0003714; F:GO:0008270	F:nucleic acid binding; F:transcription corepressor activity; F:zinc ion binding	K06066	black
N	Aqu3.1.27113_001	ALKBH7	alkylated DNA repair protein alkB homolog 7 [EC:1.14.11.-]	alpha-ketoglutarate-dependent dioxygenase alkB homolog 7, mitochondrial	3	C:GO:0005759; P:GO:0006974; P:GO:1902445	C:mitochondrial matrix; P:cellular response to DNA damage stimulus; P:regulation of mitochondrial membrane permeability involved in programmed necrotic cell death			IPR037151 (G3DSA:2.60.120.GENE3D); IPR027450 (PFAM); IPR032870 (PANTHER); SSF51197 (SUPERFAMILY)	C:GO:0005759; P:GO:0006974; P:GO:1902445	C:mitochondrial matrix; P:cellular response to DNA damage stimulus; P:regulation of mitochondrial membrane permeability involved in programmed necrotic cell death	K10769	black
N	Aqu3.1.27344_001			translation initiation factor IF-3	2	F:GO:0003743; P:GO:0006413	F:translation initiation factor activity; P:translational initiation			IPR036787 (G3DSA:3.10.20.GENE3D); IPR019815 (PFAM); IPR019814 (PFAM); IPR036788 (G3DSA:3.30.110.GENE3D); IPR001288 (PANTHER); PTHR10938:SF0 (PANTHER); IPR036788 (SUPERFAMILY); IPR036787 (SUPERFAMILY)	F:GO:0003743; P:GO:0006413	F:translation initiation factor activity; P:translational initiation		black
N	Aqu3.1.27885_001	NUP54	nuclear pore complex protein Nup54	nucleoporin p54 isoform X2	1	C:GO:0005643	C:nuclear pore			PF18437 (PFAM); G3DSA:1.20.5.490 (GENE3D); IPR025712 (PFAM); PTHR13000:SF0 (PANTHER); IPR024864 (PANTHER)	C:GO:0005643	C:nuclear pore	K14308	black
N	Aqu3.1.28188_001			p53 and DNA damage-regulated protein 1	3	P:GO:0006457; C:GO:0016272; F:GO:0051082	P:protein folding; C:prefoldin complex; F:unfolded protein binding			IPR002777 (PFAM); IPR030482 (PANTHER); SSF46579 (SUPERFAMILY)	P:GO:0006457; C:GO:0016272; F:GO:0051082	P:protein folding; C:prefoldin complex; F:unfolded protein binding		black
N	Aqu3.1.28209_001	TAF6	transcription initiation factor TFIID subunit 6	TAF6-like RNA polymerase II p300/CBP-associated factor-associated factor 65 kDa subunit 6L	6	C:GO:0000124; C:GO:0005669; P:GO:0006357; P:GO:0006367; C:GO:0046695; F:GO:0046982	C:SAGA complex; C:transcription factor TFIID complex; P:regulation of transcription by RNA polymerase II; P:transcription initiation from RNA polymerase II promoter; C:SLIK (SAGA-like) complex; F:protein heterodimerization activity			IPR009072 (G3DSA:1.10.20.GENE3D); G3DSA:1.25.40.770 (GENE3D); IPR011442 (PFAM); IPR004823 (PFAM); PTHR10221:SF9 (PANTHER); IPR037796 (PANTHER); IPR016024 (SUPERFAMILY); IPR009072 (SUPERFAMILY)	C:GO:0000124; C:GO:0005669; P:GO:0006352; P:GO:0006357; P:GO:0006367; C:GO:0046695; F:GO:0046982	C:SAGA complex; C:transcription factor TFIID complex; P:DNA-templated transcription, initiation; P:regulation of transcription by RNA polymerase II; P:transcription initiation from RNA polymerase II promoter; C:SLIK (SAGA-like) complex; F:protein heterodimerization activity	K03131	black
N	Aqu3.1.28536_001	POLD1	DNA polymerase delta subunit 1 [EC:2.7.7.7]	DNA polymerase delta catalytic subunit	8	F:GO:0000166; F:GO:0003677; F:GO:0003887; C:GO:0005634; P:GO:0006260; F:GO:0046872; F:GO:0051539; P:GO:0071897	F:nucleotide binding; F:DNA binding; F:DNA-directed DNA polymerase activity; C:nucleus; P:DNA replication; F:metal ion binding; F:4 iron, 4 sulfur cluster binding; P:DNA biosynthetic process	EC:2.7.7.7	DNA-directed DNA polymerase	IPR006134 (PFAM); IPR025687 (PFAM); G3DSA:1.10.132.60 (GENE3D); PTHR10322 (PANTHER); PTHR10322:SF23 (PANTHER); SSF56672 (SUPERFAMILY)	F:GO:0000166; F:GO:0003677	F:nucleotide binding; F:DNA binding	K02327	black
N	Aqu3.1.28642_001			Nucleolar protein 16	2	C:GO:0005730; P:GO:0042273	C:nucleolus; P:ribosomal large subunit biogenesis			IPR019002 (PFAM); IPR019002 (PANTHER)	no GO terms	no GO terms		black
N	Aqu3.1.28651_001	E1.3.3.6	acyl-CoA oxidase [EC:1.3.3.6]	peroxisomal acyl-coenzyme A oxidase 1-like	4	F:GO:0003997; C:GO:0005777; P:GO:0006635; F:GO:0071949	F:acyl-CoA oxidase activity; C:peroxisome; P:fatty acid beta-oxidation; F:FAD binding	EC:1.3.3.6	Acyl-CoA oxidase	IPR006091 (PFAM); G3DSA:1.20.140.10 (GENE3D); IPR002655 (PFAM); IPR029320 (PFAM); IPR009075 (PFAM); G3DSA:2.40.110.10 (GENE3D); IPR012258 (PIRSF); IPR037069 (G3DSA:1.10.540.GENE3D); G3DSA:1.20.140.10 (GENE3D); PTHR10909:SF250 (PANTHER); PTHR10909 (PANTHER); IPR036250 (SUPERFAMILY); IPR036250 (SUPERFAMILY); IPR009100 (SUPERFAMILY)	F:GO:0003997; C:GO:0005777; P:GO:0006631; P:GO:0006635; F:GO:0016627; F:GO:0050660; P:GO:0055114; F:GO:0071949	F:acyl-CoA oxidase activity; C:peroxisome; P:fatty acid metabolic process; P:fatty acid beta-oxidation; F:oxidoreductase activity, acting on the CH-CH group of donors; F:flavin adenine dinucleotide binding; P:oxidation-reduction process; F:FAD binding	K00232	black
N	Aqu3.1.28826_001	RPB11	DNA-directed RNA polymerase II subunit RPB11	DNA-directed RNA polymerase II subunit RPB11	5	F:GO:0001055; F:GO:0003677; C:GO:0005665; P:GO:0006366; F:GO:0046983	F:RNA polymerase II activity; F:DNA binding; C:RNA polymerase II, core complex; P:transcription by RNA polymerase II; F:protein dimerization activity	EC:2.7.7.6	DNA-directed RNA polymerase	IPR009025 (PFAM); IPR036603 (G3DSA:3.30.1360.GENE3D); PTHR13946 (PANTHER); PTHR13946:SF16 (PANTHER); IPR008193 (PROSITE_PATTERNS); IPR037685 (CDD); IPR036603 (SUPERFAMILY)	F:GO:0001055; F:GO:0003677; F:GO:0003899; C:GO:0005665; P:GO:0006351; P:GO:0006366; F:GO:0046983	F:RNA polymerase II activity; F:DNA binding; F:DNA-directed 5'-3' RNA polymerase activity; C:RNA polymerase II, core complex; P:transcription, DNA-templated; P:transcription by RNA polymerase II; F:protein dimerization activity	K03008	black
N	Aqu3.1.28838_001			PREDICTED: uncharacterized protein LOC109582840 isoform X1	NA					no IPS match	no IPS match	no IPS match		black
N	Aqu3.1.29083_001	PLAA	phospholipase A-2-activating protein	phospholipase A-2-activating protein	2	F:GO:0043130; P:GO:0043161	F:ubiquitin binding; P:proteasome-mediated ubiquitin-dependent protein catabolic process			IPR020472 (PRINTS); IPR001680 (PFAM); IPR015943 (G3DSA:2.130.10.GENE3D); IPR011989 (G3DSA:1.25.10.GENE3D); IPR015155 (PFAM); IPR038122 (G3DSA:1.10.150.GENE3D); IPR013535 (PFAM); IPR033510 (PANTHER); IPR019775 (PROSITE_PATTERNS); IPR001680 (PROSITE_PROFILES); IPR013535 (PROSITE_PROFILES); IPR001680 (PROSITE_PROFILES); IPR000772 (PROSITE_PROFILES); IPR001680 (PROSITE_PROFILES); IPR017986 (PROSITE_PROFILES); IPR015155 (PROSITE_PROFILES); IPR001680 (PROSITE_PROFILES); cd00200 (CDD); IPR016024 (SUPERFAMILY); IPR036322 (SUPERFAMILY)	F:GO:0005515; F:GO:0043130; P:GO:0043161	F:protein binding; F:ubiquitin binding; P:proteasome-mediated ubiquitin-dependent protein catabolic process	K14018	black
N	Aqu3.1.29132_001	RP-L11	large subunit ribosomal protein L11	39S ribosomal protein L11, mitochondrial	5	P:GO:0000027; F:GO:0003735; C:GO:0005762; P:GO:0006412; F:GO:0019843	P:ribosomal large subunit assembly; F:structural constituent of ribosome; C:mitochondrial large ribosomal subunit; P:translation; F:rRNA binding			IPR036769 (G3DSA:1.10.10.GENE3D); IPR036796 (G3DSA:3.30.1550.GENE3D); IPR020784 (PFAM); IPR020783 (PFAM); PTHR11661:SF1 (PANTHER); IPR000911 (PANTHER); PD001367 (PRODOM); IPR000911 (HAMAP); IPR000911 (CDD); IPR036769 (SUPERFAMILY); IPR036796 (SUPERFAMILY)	F:GO:0003735; C:GO:0005840; P:GO:0006412	F:structural constituent of ribosome; C:ribosome; P:translation	K02867	black
N	Aqu3.1.29360_001	NUP205	nuclear pore complex protein Nup205	nuclear pore complex protein Nup205	1	C:GO:0005643	C:nuclear pore			IPR021827 (PFAM); IPR021827 (PTHR31344:PANTHER); PTHR31344 (PANTHER)	C:GO:0005643	C:nuclear pore	K14310	black
N	Aqu3.1.29859_001			GTP-binding protein 128up	1	F:GO:0005525	F:GTP binding			IPR006073 (PRINTS); IPR031662 (PFAM); IPR006073 (PFAM); IPR005225 (TIGRFAM); IPR004095 (PFAM); G3DSA:3.40.50.300 (GENE3D); IPR012675 (G3DSA:3.10.20.GENE3D); PTHR43127 (PANTHER); PTHR43127:SF1 (PANTHER); IPR006074 (PROSITE_PATTERNS); IPR031167 (PROSITE_PROFILES); cd01896 (CDD); cd01666 (CDD); IPR027417 (SUPERFAMILY); IPR012676 (SUPERFAMILY)	F:GO:0005525	F:GTP binding		black
N	Aqu3.1.29876_001	SETD8	histone-lysine N-methyltransferase SETD8 [EC:2.1.1.43]	N-lysine methyltransferase KMT5A-B-like	3	F:GO:0005515; F:GO:0008168; P:GO:0032259	F:protein binding; F:methyltransferase activity; P:methylation			G3DSA:2.170.270.10 (GENE3D); IPR001214 (PFAM); PTHR22884:SF420 (PANTHER); PTHR22884 (PANTHER); IPR001214 (PROSITE_PROFILES); SSF82199 (SUPERFAMILY)	F:GO:0005515	F:protein binding	K11428	black
N	Aqu3.1.29920_001	U2AF1	splicing factor U2AF 35 kDa subunit	splicing factor U2AF 35 kDa subunit isoform X3	5	P:GO:0000398; C:GO:0005681; F:GO:0030628; F:GO:0046872; C:GO:0089701	P:mRNA splicing, via spliceosome; C:spliceosomal complex; F:pre-mRNA 3'-splice site binding; F:metal ion binding; C:U2AF			IPR009145 (PRINTS); IPR000571 (PFAM); IPR000504 (PFAM); IPR012677 (G3DSA:3.30.70.GENE3D); PTHR12620:SF11 (PANTHER); IPR009145 (PANTHER); IPR000504 (PROSITE_PROFILES); IPR000571 (PROSITE_PROFILES); IPR000571 (PROSITE_PROFILES); cd12538 (CDD); IPR035979 (SUPERFAMILY)	P:GO:0000398; F:GO:0003676; F:GO:0003723; F:GO:0046872; C:GO:0089701	P:mRNA splicing, via spliceosome; F:nucleic acid binding; F:RNA binding; F:metal ion binding; C:U2AF	K12836	black
N	Aqu3.1.30075_001	SAS-6	spindle assembly abnormal protein 6	spindle assembly abnormal protein 6 homolog isoform X1	3	C:GO:0005814; P:GO:0051298; C:GO:0098536	C:centriole; P:centrosome duplication; C:deuterosome			G3DSA:3.90.20.10 (GENE3D); IPR038558 (G3DSA:2.170.210.GENE3D); IPR032396 (PFAM); PTHR44281 (PANTHER)	no GO terms	no GO terms	K16487	black
N	Aqu3.1.30843_001	DHRS7	dehydrogenase/reductase SDR family member 7 [EC:1.1.-.-]	dehydrogenase/reductase SDR family member 7	3	C:GO:0016021; F:GO:0016491; P:GO:0055114	C:integral component of membrane; F:oxidoreductase activity; P:oxidation-reduction process			IPR002347 (PRINTS); IPR002347 (PRINTS); IPR002347 (PFAM); G3DSA:3.40.50.720 (GENE3D); PTHR44269 (PANTHER); IPR020904 (PROSITE_PATTERNS); IPR036291 (SUPERFAMILY)	F:GO:0016491	F:oxidoreductase activity	K11165	black
N	Aqu3.1.31248_001	NUP160	nuclear pore complex protein Nup160	nuclear pore complex protein Nup160	6	C:GO:0005634; C:GO:0032991; P:GO:0033036; C:GO:0044446; P:GO:0071702; P:GO:0071705	C:nucleus; C:protein-containing complex; P:macromolecule localization; C:intracellular organelle part; P:organic substance transport; P:nitrogen compound transport			PF11715 (PFAM); IPR021717 (PANTHER)	no GO terms	no GO terms	K14303	black
N	Aqu3.1.31337_001	DHX34	ATP-dependent RNA helicase DHX34 [EC:3.6.4.13]	probable ATP-dependent RNA helicase DHX34	3	F:GO:0003676; F:GO:0004386; F:GO:0005524	F:nucleic acid binding; F:helicase activity; F:ATP binding	EC:3.6.1.15	Nucleoside-triphosphate phosphatase	G3DSA:1.20.120.1080 (GENE3D); G3DSA:3.40.50.300 (GENE3D); G3DSA:3.40.50.300 (GENE3D); IPR007502 (PFAM); IPR011709 (PFAM); IPR001650 (PFAM); IPR011545 (PFAM); PTHR18934 (PANTHER); PTHR18934:SF148 (PANTHER); IPR014001 (PROSITE_PROFILES); IPR001650 (PROSITE_PROFILES); cd00046 (CDD); IPR001650 (CDD); IPR027417 (SUPERFAMILY)	F:GO:0003676; F:GO:0004386; F:GO:0005524	F:nucleic acid binding; F:helicase activity; F:ATP binding	K20101	black
N	Aqu3.1.31386_001	HPGDS	prostaglandin-H2 D-isomerase / glutathione transferase [EC:5.3.99.2 2.5.1.18]	glutathione S-transferase-like	1	F:GO:0005515	F:protein binding			G3DSA:3.40.30.10 (GENE3D); IPR004046 (PFAM); G3DSA:1.20.1050.10 (GENE3D); IPR004045 (PFAM); PTHR11571 (PANTHER); PTHR11571:SF207 (PANTHER); IPR004045 (PROSITE_PROFILES); IPR010987 (PROSITE_PROFILES); cd03192 (CDD); cd03039 (CDD); IPR036249 (SUPERFAMILY); IPR036282 (SUPERFAMILY)	F:GO:0005515	F:protein binding	K04097	black
N	Aqu3.1.31547_001			PREDICTED: uncharacterized protein LOC109582043 isoform X2	1	C:GO:0016021	C:integral component of membrane			no IPS match	no IPS match	no IPS match		black
N	Aqu3.1.31787_001	ATP13A1	manganese-transporting P-type ATPase [EC:7.2.2.-]	manganese-transporting ATPase 13A1	5	F:GO:0005524; P:GO:0006812; C:GO:0016021; F:GO:0016887; F:GO:0046872	F:ATP binding; P:cation transport; C:integral component of membrane; F:ATPase activity; F:metal ion binding	EC:3.6.1.3; EC:3.6.1.15	Adenosinetriphosphatase; Nucleoside-triphosphate phosphatase	PR00119 (PRINTS); IPR023214 (G3DSA:3.40.50.GENE3D); IPR001757 (TIGRFAM); G3DSA:2.70.150.10 (GENE3D); PF00702 (PFAM); IPR006544 (TIGRFAM); PF00122 (PFAM); IPR023299 (G3DSA:3.40.1110.GENE3D); PTHR24093:SF82 (PANTHER); PTHR24093 (PANTHER); IPR018303 (PROSITE_PATTERNS); cd07543 (CDD); IPR023298 (SUPERFAMILY); IPR008250 (SUPERFAMILY); IPR036412 (SUPERFAMILY); IPR023299 (SUPERFAMILY)	F:GO:0000166; P:GO:0006812; C:GO:0016021; F:GO:0016887	F:nucleotide binding; P:cation transport; C:integral component of membrane; F:ATPase activity	K14950	black
N	Aqu3.1.31893_001			inverted formin-2-like isoform X1	3	F:GO:0003779; F:GO:0017048; P:GO:0030036	F:actin binding; F:Rho GTPase binding; P:actin cytoskeleton organization			IPR010473 (PFAM); IPR010472 (PFAM); IPR015425 (PFAM); IPR011989 (G3DSA:1.25.10.GENE3D); G3DSA:1.20.58.2220 (GENE3D); PTHR23213 (PANTHER); IPR027649 (PTHR23213:PANTHER); PTHR23213 (PANTHER); IPR027649 (PTHR23213:PANTHER); IPR014768 (PROSITE_PROFILES); IPR015425 (PROSITE_PROFILES); IPR016024 (SUPERFAMILY); SSF101447 (SUPERFAMILY)	F:GO:0003779; P:GO:0016043; F:GO:0017048; P:GO:0030036	F:actin binding; P:cellular component organization; F:Rho GTPase binding; P:actin cytoskeleton organization		black
N	Aqu3.1.32215_001			GTP cyclohydrolase 1 feedback regulatory protein-like	5	C:GO:0005634; C:GO:0005737; P:GO:0009890; P:GO:0043105; F:GO:0044549	C:nucleus; C:cytoplasm; P:negative regulation of biosynthetic process; P:negative regulation of GTP cyclohydrolase I activity; F:GTP cyclohydrolase binding			IPR009112 (PFAM); IPR036717 (G3DSA:3.30.1410.GENE3D); IPR009112 (PANTHER); IPR009112 (PRODOM); IPR000409 (PROSITE_PROFILES); IPR036717 (SUPERFAMILY)	P:GO:0009890	P:negative regulation of biosynthetic process		black
N	Aqu3.1.32633_001			putative ferric-chelate reductase 1	1	F:GO:0005515	F:protein binding			IPR002861 (PFAM); G3DSA:2.60.40.4060 (GENE3D); IPR005018 (PFAM); PTHR23130 (PANTHER); PTHR23130 (PANTHER); PTHR23130:SF117 (PANTHER); PTHR23130:SF117 (PANTHER); PTHR23130 (PANTHER); PTHR23130:SF117 (PANTHER); IPR006593 (PROSITE_PROFILES); IPR005018 (PROSITE_PROFILES); IPR003961 (PROSITE_PROFILES); IPR002861 (PROSITE_PROFILES); IPR005018 (PROSITE_PROFILES); IPR005018 (PROSITE_PROFILES); IPR002861 (PROSITE_PROFILES); IPR002861 (CDD); cd08760 (CDD); IPR002861 (CDD)	F:GO:0005515	F:protein binding		black
N	Aqu3.1.32736_001			peroxidasin homolog isoform X1	2	F:GO:0005515; C:GO:0016021	F:protein binding; C:integral component of membrane			IPR013783 (G3DSA:2.60.40.GENE3D); IPR013783 (G3DSA:2.60.40.GENE3D); IPR013783 (G3DSA:2.60.40.GENE3D); IPR013783 (G3DSA:2.60.40.GENE3D); IPR013783 (G3DSA:2.60.40.GENE3D); IPR013783 (G3DSA:2.60.40.GENE3D); IPR013151 (PFAM); IPR013098 (PFAM); PTHR43905 (PANTHER); IPR007110 (PROSITE_PROFILES); IPR007110 (PROSITE_PROFILES); IPR007110 (PROSITE_PROFILES); IPR007110 (PROSITE_PROFILES); IPR007110 (PROSITE_PROFILES); IPR003961 (PROSITE_PROFILES); IPR003961 (CDD); IPR036179 (SUPERFAMILY); IPR036116 (SUPERFAMILY); IPR036179 (SUPERFAMILY); IPR036179 (SUPERFAMILY); IPR036179 (SUPERFAMILY)	F:GO:0005515	F:protein binding		black
N	Aqu3.1.32755_001	VPS39	Vam6/Vps39-like protein vacuolar protein sorting-associated protein 39	vam6/Vps39-like protein	3	C:GO:0005623; P:GO:0006886; P:GO:0016192	C:cell; P:intracellular protein transport; P:vesicle-mediated transport			IPR019453 (PFAM); IPR000547 (PFAM); IPR001180 (PFAM); IPR019452 (PFAM); IPR032914 (PANTHER); PTHR12894:SF25 (PANTHER); IPR000547 (PROSITE_PROFILES); IPR001180 (PROSITE_PROFILES)	P:GO:0006886; P:GO:0016192	P:intracellular protein transport; P:vesicle-mediated transport	K20183	black
N	Aqu3.1.33113_001	CRYL1	L-gulonate 3-dehydrogenase [EC:1.1.1.45]	lambda-crystallin-like isoform X1	3	F:GO:0003857; P:GO:0006631; P:GO:0055114	F:3-hydroxyacyl-CoA dehydrogenase activity; P:fatty acid metabolic process; P:oxidation-reduction process	EC:1.1.1.35	3-hydroxyacyl-CoA dehydrogenase	IPR006108 (PFAM); G3DSA:3.40.50.720 (GENE3D); IPR013328 (G3DSA:1.10.1040.GENE3D); IPR006176 (PFAM); PTHR43492 (PANTHER); PTHR43492:SF2 (PANTHER); IPR006180 (PROSITE_PATTERNS); IPR036291 (SUPERFAMILY); IPR008927 (SUPERFAMILY)	F:GO:0003857; P:GO:0006631; F:GO:0016491; P:GO:0055114	F:3-hydroxyacyl-CoA dehydrogenase activity; P:fatty acid metabolic process; F:oxidoreductase activity; P:oxidation-reduction process	K13247	black
N	Aqu3.1.33502_001	TRM112	multifunctional methyltransferase subunit TRM112	multifunctional methyltransferase subunit TRM112-like protein	5	F:GO:0016740; P:GO:0018364; P:GO:0030488; F:GO:0046982; P:GO:0070476	F:transferase activity; P:peptidyl-glutamine methylation; P:tRNA methylation; F:protein heterodimerization activity; P:rRNA (guanine-N7)-methylation			IPR005651 (PFAM); G3DSA:2.20.25.10 (GENE3D); IPR039127 (PANTHER); SSF158997 (SUPERFAMILY)	F:GO:0046982	F:protein heterodimerization activity	K15448	black
N	Aqu3.1.33603_001			glutamate-rich protein 2-like	NA					IPR026703 (PANTHER)	no GO terms	no GO terms		black
N	Aqu3.1.34137_001	XPC	xeroderma pigmentosum group C-complementing protein	DNA repair protein complementing XP-C cells homolog	3	F:GO:0003684; C:GO:0005634; P:GO:0006289	F:damaged DNA binding; C:nucleus; P:nucleotide-excision repair			IPR018326 (PFAM); IPR018327 (PFAM); IPR018328 (PFAM); G3DSA:3.30.70.2460 (GENE3D); G3DSA:3.10.620.30 (GENE3D); IPR018325 (PFAM); IPR004583 (PANTHER); IPR038765 (SUPERFAMILY)	F:GO:0003677; F:GO:0003684; C:GO:0005634; P:GO:0006289	F:DNA binding; F:damaged DNA binding; C:nucleus; P:nucleotide-excision repair	K10838	black
N	Aqu3.1.34262_001	TER	very-long-chain enoyl-CoA reductase [EC:1.3.1.93]	very-long-chain enoyl-CoA reductase-like	6	F:GO:0005515; C:GO:0005737; P:GO:0006629; C:GO:0016021; F:GO:0016627; P:GO:0055114	F:protein binding; C:cytoplasm; P:lipid metabolic process; C:integral component of membrane; F:oxidoreductase activity, acting on the CH-CH group of donors; P:oxidation-reduction process			IPR001104 (PFAM); G3DSA:3.10.20.90 (GENE3D); PTHR10556:SF31 (PANTHER); IPR039357 (PANTHER); IPR001104 (PROSITE_PROFILES); IPR000626 (PROSITE_PROFILES); IPR029071 (SUPERFAMILY)	F:GO:0005515; P:GO:0006629; F:GO:0016627	F:protein binding; P:lipid metabolic process; F:oxidoreductase activity, acting on the CH-CH group of donors	K10258	black
N	Aqu3.1.34304_001			---NA---	NA					no IPS match	no IPS match	no IPS match		black
N	Aqu3.1.34829_001	EXO1	exonuclease 1 [EC:3.1.-.-]	Exonuclease 1	6	F:GO:0003677; F:GO:0005515; P:GO:0006281; F:GO:0035312; F:GO:0048256; P:GO:0090305	F:DNA binding; F:protein binding; P:DNA repair; F:5'-3' exodeoxyribonuclease activity; F:flap endonuclease activity; P:nucleic acid phosphodiester bond hydrolysis	EC:3.1.11; EC:3.1.15	Acting on ester bonds; Acting on ester bonds	IPR006084 (PRINTS); IPR006086 (PFAM); G3DSA:1.10.150.20 (GENE3D); G3DSA:3.40.50.1010 (GENE3D); IPR006085 (PFAM); IPR032641 (PTHR11081:PANTHER); IPR006084 (PANTHER); IPR019734 (PROSITE_PROFILES); IPR013026 (PROSITE_PROFILES); cd09857 (CDD); cd09901 (CDD); IPR029060 (SUPERFAMILY); IPR036279 (SUPERFAMILY)	F:GO:0004518; F:GO:0005515; P:GO:0006281; F:GO:0035312	F:nuclease activity; F:protein binding; P:DNA repair; F:5'-3' exodeoxyribonuclease activity	K10746	black
N	Aqu3.1.35219_001			PCNA-associated factor	2	P:GO:0006974; P:GO:0051726	P:cellular response to DNA damage stimulus; P:regulation of cell cycle			IPR031444 (PFAM); IPR040444 (PANTHER); PTHR15679:SF8 (PANTHER); PD072652 (PRODOM)	P:GO:0006974; P:GO:0051726	P:cellular response to DNA damage stimulus; P:regulation of cell cycle		black
N	Aqu3.1.35233_001	BUB1	checkpoint serine/threonine-protein kinase [EC:2.7.11.1]	mitotic checkpoint serine/threonine-protein kinase BUB1	4	F:GO:0004672; F:GO:0005524; P:GO:0006468; P:GO:0007094	F:protein kinase activity; F:ATP binding; P:protein phosphorylation; P:mitotic spindle assembly checkpoint			G3DSA:1.10.510.10 (GENE3D); IPR000719 (PFAM); IPR015661 (PANTHER); IPR008271 (PROSITE_PATTERNS); IPR000719 (PROSITE_PROFILES); IPR011009 (SUPERFAMILY)	F:GO:0004672; F:GO:0005524; P:GO:0006468; P:GO:0007094	F:protein kinase activity; F:ATP binding; P:protein phosphorylation; P:mitotic spindle assembly checkpoint	K02178	black
N	Aqu3.1.35774_001	SSNA1	sjoegren syndrome nuclear autoantigen 1	Sjoegren syndrome nuclear autoantigen 1 homolog	NA					IPR033362 (PANTHER); PD968187 (PRODOM)	no GO terms	no GO terms	K16780	black
N	Aqu3.1.35775_001	RPB9	DNA-directed RNA polymerase II subunit RPB9	DNA-directed RNA polymerase II subunit RPB9	8	P:GO:0001193; F:GO:0003676; F:GO:0003899; C:GO:0005730; P:GO:0006283; P:GO:0006367; P:GO:0006379; F:GO:0008270	P:maintenance of transcriptional fidelity during DNA-templated transcription elongation from RNA polymerase II promoter; F:nucleic acid binding; F:DNA-directed 5'-3' RNA polymerase activity; C:nucleolus; P:transcription-coupled nucleotide-excision repair; P:transcription initiation from RNA polymerase II promoter; P:mRNA cleavage; F:zinc ion binding	EC:2.7.7.6	DNA-directed RNA polymerase	G3DSA:2.20.25.10 (GENE3D); IPR001222 (PFAM); IPR012164 (PIRSF); G3DSA:2.20.25.10 (GENE3D); IPR001529 (PFAM); PTHR11239:SF1 (PANTHER); PTHR11239 (PANTHER); IPR019761 (PROSITE_PATTERNS); IPR001222 (PROSITE_PROFILES); IPR034012 (CDD); SSF57783 (SUPERFAMILY); SSF57783 (SUPERFAMILY)	F:GO:0003676; P:GO:0006351; P:GO:0006379; F:GO:0008270	F:nucleic acid binding; P:transcription, DNA-templated; P:mRNA cleavage; F:zinc ion binding	K03017	black
N	Aqu3.1.36073_001	YAF2	YY1-associated factor 2	YY1-associated factor 2	2	P:GO:0045893; F:GO:0046872	P:positive regulation of transcription, DNA-templated; F:metal ion binding			IPR001876 (PFAM); IPR033774 (PFAM); G3DSA:4.10.1060.10 (GENE3D); IPR039958 (PANTHER); IPR001876 (PROSITE_PATTERNS); IPR001876 (PROSITE_PROFILES); IPR036443 (SUPERFAMILY)	P:GO:0045893	P:positive regulation of transcription, DNA-templated	K11468	black
N	Aqu3.1.36273_001	GGPS1	geranylgeranyl diphosphate synthase, type III [EC:2.5.1.1 2.5.1.10 2.5.1.29]	geranylgeranyl pyrophosphate synthase	4	F:GO:0004311; F:GO:0004337; P:GO:0008299; F:GO:0042802	F:farnesyltranstransferase activity; F:geranyltranstransferase activity; P:isoprenoid biosynthetic process; F:identical protein binding	EC:2.5.1.29; EC:2.5.1.10	Geranylgeranyl diphosphate synthase; (2E,6E)-farnesyl diphosphate synthase	IPR008949 (G3DSA:1.10.600.GENE3D); IPR000092 (PFAM); PTHR12001 (PANTHER); PTHR12001:SF44 (PANTHER); IPR033749 (PROSITE_PATTERNS); IPR033749 (PROSITE_PATTERNS); cd00685 (CDD); IPR008949 (SUPERFAMILY)	P:GO:0008299	P:isoprenoid biosynthetic process	K00804	black
N	Aqu3.1.36637_001	VPS24	charged multivesicular body protein 3	Charged multivesicular body protein 3	6	C:GO:0000815; P:GO:0000920; C:GO:0005771; P:GO:0015031; P:GO:0032509; P:GO:0045324	C:ESCRT III complex; P:septum digestion after cytokinesis; C:multivesicular body; P:protein transport; P:endosome transport via multivesicular body sorting pathway; P:late endosome to vacuole transport			IPR005024 (PFAM); PTHR10476 (PANTHER); PTHR10476:SF1 (PANTHER)	P:GO:0007034	P:vacuolar transport	K12193	black
N	Aqu3.1.37424_001	truD	tRNA pseudouridine13 synthase [EC:5.4.99.27]	pseudouridylate synthase 7 homolog	3	P:GO:0001522; F:GO:0003723; F:GO:0009982	P:pseudouridine synthesis; F:RNA binding; F:pseudouridine synthase activity			G3DSA:1.10.1510.30 (GENE3D); G3DSA:3.30.70.3160 (GENE3D); IPR001656 (TIGRFAM); G3DSA:3.30.2350.20 (GENE3D); IPR001656 (PFAM); IPR001656 (PIRSF); IPR001656 (PANTHER); PTHR13326:SF18 (PANTHER); IPR020119 (PROSITE_PATTERNS); IPR011760 (PROSITE_PROFILES); cd02576 (CDD); IPR020103 (SUPERFAMILY)	P:GO:0001522; F:GO:0003723; P:GO:0009451; F:GO:0009982	P:pseudouridine synthesis; F:RNA binding; P:RNA modification; F:pseudouridine synthase activity	K06176	black
N	Aqu3.1.37583_001			tyrosine-protein kinase BTK-like	3	F:GO:0003676; F:GO:0005515; F:GO:0008270	F:nucleic acid binding; F:protein binding; F:zinc ion binding			IPR001452 (PRINTS); IPR001452 (PFAM); G3DSA:3.30.160.60 (GENE3D); G3DSA:2.30.30.40 (GENE3D); PF12874 (PFAM); PTHR15735:SF10 (PANTHER); IPR034936 (PANTHER); IPR013087 (PROSITE_PATTERNS); IPR013087 (PROSITE_PROFILES); IPR001452 (PROSITE_PROFILES); IPR036236 (SUPERFAMILY); IPR036028 (SUPERFAMILY)	F:GO:0003676; F:GO:0005515	F:nucleic acid binding; F:protein binding		black
N	Aqu3.1.37595_001			CDK5 regulatory subunit-associated protein 3	2	P:GO:0000079; F:GO:0030246	P:regulation of cyclin-dependent protein serine/threonine kinase activity; F:carbohydrate binding			IPR008491 (PFAM); IPR008491 (PANTHER)	no GO terms	no GO terms		black
N	Aqu3.1.37929_001	SLC11A2	natural resistance-associated macrophage protein 2	natural resistance-associated macrophage protein 2-like	5	P:GO:0000041; F:GO:0005384; F:GO:0015086; C:GO:0016021; P:GO:0098662	P:transition metal ion transport; F:manganese ion transmembrane transporter activity; F:cadmium ion transmembrane transporter activity; C:integral component of membrane; P:inorganic cation transmembrane transport			IPR001046 (PRINTS); IPR001046 (PFAM); IPR001046 (TIGRFAM); PTHR11706:SF73 (PANTHER); IPR001046 (PANTHER); IPR001046 (HAMAP)	C:GO:0016020; P:GO:0030001; F:GO:0046873	C:membrane; P:metal ion transport; F:metal ion transmembrane transporter activity	K21398	black
N	Aqu3.1.37931_001	APC1	anaphase-promoting complex subunit 1	anaphase-promoting complex subunit 1	1	C:GO:0005680	C:anaphase-promoting complex			IPR024990 (PANTHER)	C:GO:0005680	C:anaphase-promoting complex	K03348	black
N	Aqu3.1.37970_001			RUS1 family protein C16orf58 homolog	1	C:GO:0016021	C:integral component of membrane			IPR006968 (PFAM); PTHR12770:SF22 (PANTHER); IPR006968 (PANTHER)	no GO terms	no GO terms		black
N	Aqu3.1.38330_001	SEH1	nucleoporin SEH1	nucleoporin seh1 isoform X2	11	C:GO:0000776; F:GO:0005198; C:GO:0005765; P:GO:0006999; P:GO:0015031; C:GO:0031080; P:GO:0034629; F:GO:0042802; P:GO:0051315; C:GO:0061700; P:GO:1904263	C:kinetochore; F:structural molecule activity; C:lysosomal membrane; P:nuclear pore organization; P:protein transport; C:nuclear pore outer ring; P:cellular protein-containing complex localization; F:identical protein binding; P:attachment of mitotic spindle microtubules to kinetochore; C:GATOR2 complex; P:positive regulation of TORC1 signaling			IPR020472 (PRINTS); IPR001680 (PFAM); IPR015943 (G3DSA:2.130.10.GENE3D); IPR037363 (PANTHER); IPR037597 (PTHR11024:PANTHER); IPR019775 (PROSITE_PATTERNS); IPR017986 (PROSITE_PROFILES); IPR001680 (PROSITE_PROFILES); IPR001680 (PROSITE_PROFILES); IPR036322 (SUPERFAMILY)	F:GO:0005198; F:GO:0005515; P:GO:1904263	F:structural molecule activity; F:protein binding; P:positive regulation of TORC1 signaling	K14299	black
N	Aqu3.1.38401_001	GPT	alanine transaminase [EC:2.6.1.2]	alanine aminotransferase 2 isoform X2	3	P:GO:0009058; F:GO:0016740; F:GO:0030170	P:biosynthetic process; F:transferase activity; F:pyridoxal phosphate binding			IPR015422 (G3DSA:3.90.1150.GENE3D); IPR015421 (G3DSA:3.40.640.GENE3D); IPR004839 (PFAM); IPR015422 (G3DSA:3.90.1150.GENE3D); PTHR11751 (PANTHER); PTHR11751:SF29 (PANTHER); cd00609 (CDD); IPR015424 (SUPERFAMILY)	F:GO:0003824; P:GO:0009058; F:GO:0030170	F:catalytic activity; P:biosynthetic process; F:pyridoxal phosphate binding	K00814	black
N	Aqu3.1.38439_001	TRAPPC8	trafficking protein particle complex subunit 8	trafficking protein particle complex subunit 8-like isoform X1	NA					IPR024420 (PFAM); IPR024420 (PANTHER)	no GO terms	no GO terms	K20305	black
N	Aqu3.1.38446_001			transmembrane protein 143-like	1	C:GO:0016021	C:integral component of membrane			IPR022227 (PFAM); PTHR16095:SF11 (PANTHER); PTHR16095 (PANTHER)	no GO terms	no GO terms		black
N	Aqu3.1.38473_001			PREDICTED: uncharacterized protein LOC109580464 isoform X2	NA					G3DSA:3.40.50.1460 (GENE3D); IPR029030 (SUPERFAMILY)	no GO terms	no GO terms		black
N	Aqu3.1.39103_001			NAD binding dehydrogenase	2	F:GO:0016491; P:GO:0055114	F:oxidoreductase activity; P:oxidation-reduction process			IPR013944 (PFAM); IPR000683 (PFAM); G3DSA:3.40.50.720 (GENE3D); G3DSA:3.30.360.10 (GENE3D); PTHR43249 (PANTHER); IPR036291 (SUPERFAMILY); SSF55347 (SUPERFAMILY)	F:GO:0016491	F:oxidoreductase activity		black
N	Aqu3.1.39314_001	DNAAF2	dynein assembly factor 2, axonemal	protein kintoun	2	C:GO:0005737; P:GO:0070286	C:cytoplasm; P:axonemal dynein complex assembly			IPR012981 (PFAM); PF18201 (PFAM); PTHR22997 (PANTHER); PTHR22997:SF3 (PANTHER); PD319978 (PRODOM); IPR034727 (HAMAP)	C:GO:0005737; P:GO:0070286	C:cytoplasm; P:axonemal dynein complex assembly	K19751	black
N	Aqu3.1.39599_001			pollen-specific leucine-rich repeat extensin-like protein 1	3	F:GO:0005096; P:GO:0007165; P:GO:0043547	F:GTPase activator activity; P:signal transduction; P:positive regulation of GTPase activity			IPR008936 (G3DSA:1.10.555.GENE3D); IPR027267 (G3DSA:1.20.1270.GENE3D); IPR000198 (PFAM); PTHR23065 (PANTHER); IPR000198 (PROSITE_PROFILES); cd00159 (CDD); IPR008936 (SUPERFAMILY); IPR027267 (SUPERFAMILY)	P:GO:0007165	P:signal transduction		black
N	Aqu3.1.39615_001	HGSNAT	heparan-alpha-glucosaminide N-acetyltransferase [EC:2.3.1.78]	heparan-alpha-glucosaminide N-acetyltransferase-like isoform X1	2	C:GO:0016021; F:GO:0016740	C:integral component of membrane; F:transferase activity			PTHR31061 (PANTHER); PTHR31061:SF1 (PANTHER)	no GO terms	no GO terms	K10532	black
N	Aqu3.1.39859_001	HPS1	Hermansky-Pudlak syndrome 1 protein	Hermansky-Pudlak syndrome 1 protein isoform X1	5	F:GO:0005085; C:GO:0031085; C:GO:0031410; F:GO:0046983; P:GO:1903232	F:guanyl-nucleotide exchange factor activity; C:BLOC-3 complex; C:cytoplasmic vesicle; F:protein dimerization activity; P:melanosome assembly			IPR026053 (PANTHER)	no GO terms	no GO terms	K20193	black
N	Aqu3.1.40231_001	TADA1	transcriptional adapter 1	transcriptional adapter 1	1	C:GO:0070461	C:SAGA-type complex			IPR024738 (PFAM); IPR024738 (PANTHER); PTHR21277:SF5 (PANTHER)	C:GO:0070461	C:SAGA-type complex	K11317	black
N	Aqu3.1.40607_001	KIF11	kinesin family member 11	Kinesin-like protein KIF11	6	F:GO:0003777; F:GO:0005524; P:GO:0007018; F:GO:0008017; C:GO:0015630; C:GO:0044430	F:microtubule motor activity; F:ATP binding; P:microtubule-based movement; F:microtubule binding; C:microtubule cytoskeleton; C:cytoskeletal part	EC:3.6.1.15	Nucleoside-triphosphate phosphatase	IPR001752 (PRINTS); IPR036961 (G3DSA:3.40.850.GENE3D); IPR001752 (PFAM); IPR025901 (PFAM); IPR027640 (PANTHER); PTHR24115:SF515 (PANTHER); IPR019821 (PROSITE_PATTERNS); IPR001752 (PROSITE_PROFILES); cd01364 (CDD); IPR027417 (SUPERFAMILY)	F:GO:0003777; F:GO:0005524; P:GO:0007018; F:GO:0008017	F:microtubule motor activity; F:ATP binding; P:microtubule-based movement; F:microtubule binding	K10398	black
N	Aqu3.1.40702_001			protein D2-like isoform X2	NA					IPR036610 (G3DSA:3.90.280.GENE3D); IPR008914 (PFAM); IPR035810 (PANTHER); PTHR11362:SF7 (PANTHER); IPR001858 (PROSITE_PATTERNS); IPR035810 (CDD); IPR036610 (SUPERFAMILY)	no GO terms	no GO terms		black
N	Aqu3.1.41007_001	TUBGCP3	gamma-tubulin complex component 3	Gamma-tubulin complex component 3	6	C:GO:0000922; C:GO:0005737; C:GO:0005815; C:GO:0005874; P:GO:0007020; F:GO:0043015	C:spindle pole; C:cytoplasm; C:microtubule organizing center; C:microtubule; P:microtubule nucleation; F:gamma-tubulin binding			IPR040457 (PFAM); PF17681 (PFAM); IPR007259 (PANTHER); PTHR19302:SF14 (PANTHER)	P:GO:0000226; C:GO:0000922; C:GO:0005815; P:GO:0007020; F:GO:0043015	P:microtubule cytoskeleton organization; C:spindle pole; C:microtubule organizing center; P:microtubule nucleation; F:gamma-tubulin binding	K16570	black
N	Aqu3.1.41010_001			heme-binding protein 2-like	1	F:GO:0020037	F:heme binding			IPR011256 (G3DSA:3.20.80.GENE3D); IPR006917 (PFAM); IPR006917 (PANTHER); PTHR11220:SF53 (PANTHER); IPR011256 (SUPERFAMILY)	no GO terms	no GO terms		black
N	Aqu3.1.41134_001	ZNHIT1	zinc finger HIT domain-containing protein 1	zinc finger HIT domain-containing protein 1-like	6	C:GO:0000812; P:GO:0031063; F:GO:0031491; F:GO:0042826; P:GO:0043486; F:GO:0046872	C:Swr1 complex; P:regulation of histone deacetylation; F:nucleosome binding; F:histone deacetylase binding; P:histone exchange; F:metal ion binding			IPR007529 (PFAM); IPR039723 (PANTHER); IPR007529 (PROSITE_PROFILES)	P:GO:0006338; P:GO:0043486	P:chromatin remodeling; P:histone exchange	K11663	black
N	Aqu3.1.41253_001	PUA domain protein		Malignant T-cell-amplified sequence 1	2	F:GO:0003723; C:GO:0005737	F:RNA binding; C:cytoplasm			IPR036974 (G3DSA:2.30.130.GENE3D); IPR002478 (PFAM); PF17832 (PFAM); IPR004521 (TIGRFAM); IPR016437 (PIRSF); IPR016437 (PANTHER); IPR002478 (PROSITE_PROFILES); cd11609 (CDD); IPR015947 (SUPERFAMILY)	F:GO:0003723	F:RNA binding	K07575	black
N	Aqu3.1.41652_001	SMPD2	sphingomyelin phosphodiesterase 2 [EC:3.1.4.12]	putative neutral sphingomyelinase	1	C:GO:0016021	C:integral component of membrane			IPR036691 (G3DSA:3.60.10.GENE3D); IPR005135 (PFAM); PTHR16320 (PANTHER); cd09078 (CDD); IPR036691 (SUPERFAMILY)	no GO terms	no GO terms	K12351	black
N	Aqu3.1.41878_001	ARHGAP19	Rho GTPase-activating protein 19	arf-GAP with Rho-GAP domain, ANK repeat and PH domain-containing protein 1 isoform X2	1	P:GO:0007165	P:signal transduction			IPR008936 (G3DSA:1.10.555.GENE3D); IPR000198 (PFAM); PTHR14963 (PANTHER); PTHR14963:SF7 (PANTHER); IPR000198 (PROSITE_PROFILES); cd00159 (CDD); IPR008936 (SUPERFAMILY)	P:GO:0007165	P:signal transduction	K20640	black
N	Aqu3.1.41938_001	NUP214	nuclear pore complex protein Nup214	nuclear pore complex protein Nup214-like	1	F:GO:0005515	F:protein binding			PR01217 (PRINTS); IPR015943 (G3DSA:2.130.10.GENE3D); IPR026054 (PANTHER); IPR026054 (PANTHER); PTHR23193:SF21 (PANTHER); SSF117289 (SUPERFAMILY)	F:GO:0005515	F:protein binding	K14317	black
N	Aqu3.1.42115_001	RIF1	telomere-associated protein RIF1	Telomere-associated protein RIF1	2	P:GO:0000723; C:GO:0005634	P:telomere maintenance; C:nucleus			IPR022031 (PFAM); IPR028566 (PANTHER)	no GO terms	no GO terms	K11138	black
N	Aqu3.1.42148_001			pollen-specific leucine-rich repeat extensin-like protein 4	3	C:GO:0016020; C:GO:0044464; P:GO:0070836	C:membrane; C:cell part; P:caveola assembly			IPR001612 (PFAM); IPR001612 (PANTHER)	P:GO:0070836	P:caveola assembly		black
N	Aqu3.1.42261_001	POLA1	DNA polymerase alpha subunit A [EC:2.7.7.7]	DNA polymerase alpha catalytic subunit	9	F:GO:0000166; F:GO:0003677; F:GO:0003887; P:GO:0006271; P:GO:0006281; P:GO:0016070; C:GO:0031981; C:GO:0044427; P:GO:0071897	F:nucleotide binding; F:DNA binding; F:DNA-directed DNA polymerase activity; P:DNA strand elongation involved in DNA replication; P:DNA repair; P:RNA metabolic process; C:nuclear lumen; C:chromosomal part; P:DNA biosynthetic process			IPR006172 (PRINTS); G3DSA:3.30.70.2820 (GENE3D); IPR006134 (PFAM); G3DSA:2.40.50.730 (GENE3D); IPR006133 (PFAM); IPR023211 (G3DSA:3.90.1600.GENE3D); G3DSA:1.10.287.690 (GENE3D); IPR036397 (G3DSA:3.30.420.GENE3D); TIGR00592 (TIGRFAM); G3DSA:1.10.132.60 (GENE3D); PTHR10322:SF21 (PANTHER); PTHR10322 (PANTHER); IPR017964 (PROSITE_PATTERNS); cd05532 (CDD); cd05776 (CDD); IPR012337 (SUPERFAMILY); SSF56672 (SUPERFAMILY)	F:GO:0000166; F:GO:0003676; F:GO:0003677; F:GO:0003887	F:nucleotide binding; F:nucleic acid binding; F:DNA binding; F:DNA-directed DNA polymerase activity	K02320	black
N	Aqu3.1.43098_001	DDX43	ATP-dependent RNA helicase DDX43 [EC:3.6.4.13]	probable ATP-dependent RNA helicase DDX43	4	F:GO:0003723; F:GO:0004386; F:GO:0005524; F:GO:0008270	F:RNA binding; F:helicase activity; F:ATP binding; F:zinc ion binding	EC:3.6.1.15	Nucleoside-triphosphate phosphatase	IPR011545 (PFAM); IPR004088 (PFAM); IPR036612 (G3DSA:3.30.1370.GENE3D); IPR001650 (PFAM); G3DSA:3.40.50.300 (GENE3D); G3DSA:3.40.50.300 (GENE3D); PTHR24031 (PANTHER); PTHR24031:SF310 (PANTHER); IPR000629 (PROSITE_PATTERNS); PS50084 (PROSITE_PROFILES); IPR014014 (PROSITE_PROFILES); IPR014001 (PROSITE_PROFILES); IPR001650 (PROSITE_PROFILES); cd00268 (CDD); IPR001650 (CDD); cd00105 (CDD); IPR036612 (SUPERFAMILY); IPR027417 (SUPERFAMILY)	F:GO:0003676; F:GO:0003723; F:GO:0005524	F:nucleic acid binding; F:RNA binding; F:ATP binding	K17043	black
N	Aqu3.1.43328_001	RPC5	DNA-directed RNA polymerase III subunit RPC5	DNA-directed RNA polymerase III subunit RPC5	3	F:GO:0003899; C:GO:0005634; P:GO:0006351	F:DNA-directed 5'-3' RNA polymerase activity; C:nucleus; P:transcription, DNA-templated	EC:2.7.7.6	DNA-directed RNA polymerase	IPR006886 (PFAM); IPR006886 (PANTHER)	F:GO:0003899; C:GO:0005634; P:GO:0006351	F:DNA-directed 5'-3' RNA polymerase activity; C:nucleus; P:transcription, DNA-templated	K14721	black
N	Aqu3.1.43419_001	BFAR	bifunctional apoptosis regulator	bifunctional apoptosis regulator	2	F:GO:0005515; C:GO:0016021	F:protein binding; C:integral component of membrane			G3DSA:1.10.150.50 (GENE3D); IPR001660 (PFAM); IPR013083 (G3DSA:3.30.40.GENE3D); PF15227 (PFAM); PTHR15898 (PANTHER); IPR017907 (PROSITE_PATTERNS); IPR001660 (PROSITE_PROFILES); IPR001841 (PROSITE_PROFILES); cd16497 (CDD); SSF57850 (SUPERFAMILY); IPR013761 (SUPERFAMILY)	F:GO:0005515	F:protein binding	K15684	black
N	Aqu3.1.43519_001			---NA---	NA					IPR026769 (PFAM)	no GO terms	no GO terms		black
N	Aqu3.1.43756_001	BABAM	BRISC and BRCA1-A complex member 1	BRISC and BRCA1-A complex member 1-like	3	P:GO:0045739; C:GO:0070531; C:GO:0070552	P:positive regulation of DNA repair; C:BRCA1-A complex; C:BRISC complex			IPR026126 (PANTHER)	P:GO:0045739; C:GO:0070531; C:GO:0070552	P:positive regulation of DNA repair; C:BRCA1-A complex; C:BRISC complex	K20776	black
N	Aqu3.1.43836_001	WDSOF1	WD repeat and SOF domain-containing protein 1	DDB1- and CUL4-associated factor 13	5	P:GO:0000462; F:GO:0005515; C:GO:0005730; C:GO:0032040; C:GO:0080008	P:maturation of SSU-rRNA from tricistronic rRNA transcript (SSU-rRNA, 5.8S rRNA, LSU-rRNA); F:protein binding; C:nucleolus; C:small-subunit processome; C:Cul4-RING E3 ubiquitin ligase complex			IPR020472 (PRINTS); IPR007287 (PFAM); IPR015943 (G3DSA:2.130.10.GENE3D); IPR001680 (PFAM); IPR015943 (G3DSA:2.130.10.GENE3D); PTHR22851 (PANTHER); IPR019775 (PROSITE_PATTERNS); IPR001680 (PROSITE_PROFILES); IPR001680 (PROSITE_PROFILES); IPR001680 (PROSITE_PROFILES); IPR001680 (PROSITE_PROFILES); IPR017986 (PROSITE_PROFILES); cd00200 (CDD); IPR036322 (SUPERFAMILY)	F:GO:0005515	F:protein binding	K11806	black
N	Aqu3.1.43863_001			mdm2-binding protein isoform X1	1	P:GO:0031396	P:regulation of protein ubiquitination			IPR029421 (PFAM); IPR029418 (PFAM); IPR039061 (PANTHER)	P:GO:0031396	P:regulation of protein ubiquitination		black
N	Aqu3.1.43895_001	NUDT8	nudix motif 8 [EC:3.6.1.-]	nucleoside diphosphate-linked moiety X motif 8-like	4	F:GO:0000287; P:GO:0009132; F:GO:0016818; F:GO:0030145	F:magnesium ion binding; P:nucleoside diphosphate metabolic process; F:hydrolase activity, acting on acid anhydrides, in phosphorus-containing anhydrides; F:manganese ion binding			G3DSA:3.90.79.10 (GENE3D); IPR000086 (PFAM); PTHR12992:SF11 (PANTHER); PTHR12992 (PANTHER); IPR000059 (PROSITE_PATTERNS); IPR000086 (PROSITE_PROFILES); cd03426 (CDD); IPR015797 (SUPERFAMILY)	F:GO:0000287; P:GO:0009132; F:GO:0016787; F:GO:0016818; F:GO:0030145	F:magnesium ion binding; P:nucleoside diphosphate metabolic process; F:hydrolase activity; F:hydrolase activity, acting on acid anhydrides, in phosphorus-containing anhydrides; F:manganese ion binding	K18665	black
N	Aqu3.1.43946_001	PINX1	Pin2-interacting protein X1	PIN2/TERF1-interacting telomerase inhibitor 1	4	F:GO:0003676; F:GO:0005515; C:GO:0005730; F:GO:0010521	F:nucleic acid binding; F:protein binding; C:nucleolus; F:telomerase inhibitor activity			IPR000467 (PFAM); PTHR23149:SF9 (PANTHER); PTHR23149 (PANTHER); IPR000467 (PROSITE_PROFILES)	F:GO:0003676	F:nucleic acid binding	K11135	black
N	Aqu3.1.43972_001			PREDICTED: uncharacterized protein LOC109580184	1	P:GO:0007165	P:signal transduction			G3DSA:1.10.533.10 (GENE3D); cd01670 (CDD)	no GO terms	no GO terms		black
N	Aqu3.1.44248_001	SUMF1	formylglycine-generating enzyme [EC:1.8.3.7]	sulfatase-modifying factor 1	6	C:GO:0005783; P:GO:0018158; F:GO:0042803; P:GO:0043687; F:GO:0120147; F:GO:1903135	C:endoplasmic reticulum; P:protein oxidation; F:protein homodimerization activity; P:post-translational protein modification; F:Formylglycine-generating oxidase activity; F:cupric ion binding	EC:1.8.3.7	Formylglycine-generating enzyme	IPR005532 (PFAM); G3DSA:3.90.1580.10 (GENE3D); PTHR23150 (PANTHER); PTHR23150:SF19 (PANTHER); PS51257 (PROSITE_PROFILES); IPR016187 (SUPERFAMILY)	no GO terms	no GO terms	K13444	black
N	Aqu3.1.44293_001			importin-11	3	C:GO:0005634; P:GO:0006886; F:GO:0008536	C:nucleus; P:intracellular protein transport; F:Ran GTPase binding			IPR001494 (PFAM); IPR011989 (G3DSA:1.25.10.GENE3D); PTHR10997:SF7 (PANTHER); PTHR10997 (PANTHER); IPR001494 (PROSITE_PROFILES); IPR016024 (SUPERFAMILY)	P:GO:0006886; F:GO:0008536	P:intracellular protein transport; F:Ran GTPase binding		black
N	Aqu3.1.44303_001	PIGO	GPI ethanolamine phosphate transferase 3 subunit O [EC:2.7.-.-]	GPI ethanolamine phosphate transferase 3-like	3	P:GO:0006506; C:GO:0016021; F:GO:0051377	P:GPI anchor biosynthetic process; C:integral component of membrane; F:mannose-ethanolamine phosphotransferase activity			IPR017849 (G3DSA:3.40.720.GENE3D); IPR002591 (PFAM); IPR039524 (PANTHER); IPR037675 (CDD); IPR017850 (SUPERFAMILY)	F:GO:0003824; P:GO:0006506; F:GO:0016772; F:GO:0051377	F:catalytic activity; P:GPI anchor biosynthetic process; F:transferase activity, transferring phosphorus-containing groups; F:mannose-ethanolamine phosphotransferase activity	K05288	black
N	Aqu3.1.02126_001	DHX38	pre-mRNA-splicing factor ATP-dependent RNA helicase DHX38/PRP16 [EC:3.6.4.13]	pre-mRNA-splicing factor ATP-dependent RNA helicase PRP16	2	F:GO:0003676; F:GO:0004386	F:nucleic acid binding; F:helicase activity	EC:3.6.1.15	Nucleoside-triphosphate phosphatase	no IPS match	no IPS match	no IPS match	K12815	black
N	Aqu3.1.02569_001	DHRS11	17beta-estradiol 17-dehydrogenase / 3beta-hydroxysteroid 3-dehydrogenase [EC:1.1.1.62 1.1.1.270]	dehydrogenase/reductase SDR family member 11-like	2	F:GO:0016491; P:GO:0055114	F:oxidoreductase activity; P:oxidation-reduction process			IPR002347 (PRINTS); G3DSA:3.40.50.720 (GENE3D); PF13561 (PFAM); PTHR43115 (PANTHER); IPR036291 (SUPERFAMILY)	no GO terms	no GO terms	K22970	black
N	Aqu3.1.03411_001			nuclear pore complex protein Nup205-like	1	C:GO:0005643	C:nuclear pore			no IPS match	no IPS match	no IPS match		black
N	Aqu3.1.03775_001	STX16	syntaxin 16	syntaxin-16-like isoform X1	6	F:GO:0005484; C:GO:0005623; P:GO:0006886; C:GO:0016021; P:GO:0016192; P:GO:0061025	F:SNAP receptor activity; C:cell; P:intracellular protein transport; C:integral component of membrane; P:vesicle-mediated transport; P:membrane fusion			IPR000727 (PFAM); G3DSA:1.20.5.110 (GENE3D); PTHR19957:SF83 (PANTHER); PTHR19957 (PANTHER); IPR000727 (PROSITE_PROFILES); cd15845 (CDD); SSF58038 (SUPERFAMILY)	no GO terms	no GO terms	K08489	black
N	Aqu3.1.05983_001	PTPRB	receptor-type tyrosine-protein phosphatase beta [EC:3.1.3.48]	receptor-type tyrosine-protein phosphatase O-like	18	P:GO:0002548; P:GO:0003105; F:GO:0005001; C:GO:0005887; P:GO:0010812; C:GO:0016324; C:GO:0016328; F:GO:0017147; C:GO:0030027; P:GO:0030032; C:GO:0030426; P:GO:0035335; P:GO:0036060; F:GO:0042803; C:GO:0043197; P:GO:0072112; P:GO:0090090; P:GO:0090260	P:monocyte chemotaxis; P:negative regulation of glomerular filtration; F:transmembrane receptor protein tyrosine phosphatase activity; C:integral component of plasma membrane; P:negative regulation of cell-substrate adhesion; C:apical plasma membrane; C:lateral plasma membrane; F:Wnt-protein binding; C:lamellipodium; P:lamellipodium assembly; C:growth cone; P:peptidyl-tyrosine dephosphorylation; P:slit diaphragm assembly; F:protein homodimerization activity; C:dendritic spine; P:glomerular visceral epithelial cell differentiation; P:negative regulation of canonical Wnt signaling pathway; P:negative regulation of retinal ganglion cell axon guidance	EC:3.1.3.16; EC:3.1.3.48; EC:3.1.3.41	Protein-serine/threonine phosphatase; Protein-tyrosine-phosphatase; 4-nitrophenylphosphatase	IPR000242 (PRINTS); IPR000242 (PFAM); IPR029021 (G3DSA:3.90.190.GENE3D); PTHR19134 (PANTHER); PTHR19134:SF288 (PANTHER); IPR016130 (PROSITE_PATTERNS); IPR000242 (PROSITE_PROFILES); IPR000387 (PROSITE_PROFILES); cd00047 (CDD); IPR029021 (SUPERFAMILY)	F:GO:0004725; P:GO:0006470; P:GO:0016311; F:GO:0016791	F:protein tyrosine phosphatase activity; P:protein dephosphorylation; P:dephosphorylation; F:phosphatase activity	K05694	black
N	Aqu3.1.06474_001			von Willebrand factor type A domain-containing protein	2	F:GO:0003676; F:GO:0003723	F:nucleic acid binding; F:RNA binding			IPR002035 (PFAM); IPR036465 (G3DSA:3.40.50.GENE3D); PTHR10579:SF97 (PANTHER); PTHR10579 (PANTHER); IPR002035 (PROSITE_PROFILES); IPR036465 (SUPERFAMILY)	no GO terms	no GO terms		black
N	Aqu3.1.11420_001	UBE3C	ubiquitin-protein ligase E3 C [EC:2.3.2.26]	ubiquitin-protein ligase E3C	4	P:GO:0000209; P:GO:0006511; F:GO:0016874; F:GO:0061631	P:protein polyubiquitination; P:ubiquitin-dependent protein catabolic process; F:ligase activity; F:ubiquitin conjugating enzyme activity			IPR000569 (PFAM); G3DSA:3.30.2410.10 (GENE3D); PTHR11254:SF357 (PANTHER); PTHR11254 (PANTHER); IPR000569 (PROSITE_PROFILES); IPR035983 (SUPERFAMILY)	F:GO:0004842	F:ubiquitin-protein transferase activity	K10589	black
N	Aqu3.1.11622_001	YIPF1_2	protein YIPF1/2	protein YIPF1-like	3	C:GO:0005794; C:GO:0016021; P:GO:0016192	C:Golgi apparatus; C:integral component of membrane; P:vesicle-mediated transport			IPR006977 (PFAM); IPR039765 (PANTHER)	C:GO:0005794; C:GO:0016020; P:GO:0016192	C:Golgi apparatus; C:membrane; P:vesicle-mediated transport	K22940	black
N	Aqu3.1.11627_001	TSNARE1	t-SNARE domain-containing protein 1	putative syntaxin-3	2	C:GO:0016021; P:GO:0016192	C:integral component of membrane; P:vesicle-mediated transport			G3DSA:1.20.5.110 (GENE3D); IPR000727 (PFAM); G3DSA:1.20.58.70 (GENE3D); IPR006011 (PFAM); PTHR19957 (PANTHER); PTHR19957:SF209 (PANTHER); IPR000727 (PROSITE_PROFILES); IPR010989 (SUPERFAMILY)	C:GO:0016020; P:GO:0016192	C:membrane; P:vesicle-mediated transport	K13814	black
N	Aqu3.1.12151_001	FKBP15	FK506-binding protein 15	FK506-binding protein 15	4	P:GO:0000413; F:GO:0003755; C:GO:0005884; F:GO:0016853	P:protein peptidyl-prolyl isomerization; F:peptidyl-prolyl cis-trans isomerase activity; C:actin filament; F:isomerase activity			PTHR44927 (PANTHER)	no GO terms	no GO terms	K17478	black
N	Aqu3.1.12204_001	ALDH7A1	aldehyde dehydrogenase family 7 member A1 [EC:1.2.1.31 1.2.1.8 1.2.1.3]	Aldehyde dehydrogenase family 7 member A1	4	F:GO:0004029; F:GO:0004043; F:GO:0043878; P:GO:0055114	F:aldehyde dehydrogenase (NAD) activity; F:L-aminoadipate-semialdehyde dehydrogenase activity; F:glyceraldehyde-3-phosphate dehydrogenase (NAD+) (non-phosphorylating) activity; P:oxidation-reduction process	EC:1.2.1.31; EC:1.2.1.3	L-aminoadipate-semialdehyde dehydrogenase; Aldehyde dehydrogenase (NAD(+))	IPR016162 (G3DSA:3.40.605.GENE3D); IPR015590 (PFAM); IPR016163 (G3DSA:3.40.309.GENE3D); PTHR43521 (PANTHER); PTHR43521:SF1 (PANTHER); IPR016161 (SUPERFAMILY)	F:GO:0016491; F:GO:0016620; P:GO:0055114	F:oxidoreductase activity; F:oxidoreductase activity, acting on the aldehyde or oxo group of donors, NAD or NADP as acceptor; P:oxidation-reduction process	K14085	black
N	Aqu3.1.13314_001	DDX54	ATP-dependent RNA helicase DDX54/DBP10 [EC:3.6.4.13]	ATP-dependent RNA helicase DDX54	4	F:GO:0003723; F:GO:0004004; F:GO:0005524; C:GO:0005730	F:RNA binding; F:ATP-dependent RNA helicase activity; F:ATP binding; C:nucleolus	EC:3.6.1.3; EC:3.6.1.15	Adenosinetriphosphatase; Nucleoside-triphosphate phosphatase	IPR011545 (PFAM); G3DSA:3.40.50.300 (GENE3D); IPR012541 (PFAM); G3DSA:3.40.50.300 (GENE3D); IPR001650 (PFAM); IPR033517 (PTHR24031:PANTHER); PTHR24031 (PANTHER); IPR000629 (PROSITE_PATTERNS); IPR012541 (PRODOM); IPR001650 (PROSITE_PROFILES); IPR014001 (PROSITE_PROFILES); cd00268 (CDD); IPR001650 (CDD); IPR027417 (SUPERFAMILY)	F:GO:0003676; F:GO:0003723; F:GO:0004004; F:GO:0005524; C:GO:0005634	F:nucleic acid binding; F:RNA binding; F:ATP-dependent RNA helicase activity; F:ATP binding; C:nucleus	K14808	black
N	Aqu3.1.14206_001	COMMD5	COMM domain containing 5	COMM domain-containing protein 5-like	NA					IPR017920 (PFAM); IPR037357 (PANTHER); IPR017920 (PROSITE_PROFILES)	no GO terms	no GO terms	K22561	black
N	Aqu3.1.14426_001	PCBD	4a-hydroxytetrahydrobiopterin dehydratase [EC:4.2.1.96]	transcriptional coactivator/pterin dehydratase	2	P:GO:0006729; F:GO:0008124	P:tetrahydrobiopterin biosynthetic process; F:4-alpha-hydroxytetrahydrobiopterin dehydratase activity	EC:4.2.1.96	4a-hydroxytetrahydrobiopterin dehydratase	IPR036428 (G3DSA:3.30.1360.GENE3D); IPR001533 (PFAM); IPR001533 (PANTHER); PTHR12599:SF13 (PANTHER); IPR001533 (HAMAP); cd00914 (CDD); IPR036428 (SUPERFAMILY)	P:GO:0006729; F:GO:0008124	P:tetrahydrobiopterin biosynthetic process; F:4-alpha-hydroxytetrahydrobiopterin dehydratase activity	K01724	black
N	Aqu3.1.14868_001			alpha-taxilin isoform X2	2	F:GO:0019905; P:GO:0042113	F:syntaxin binding; P:B cell activation			IPR026183 (PFAM); IPR026183 (PANTHER)	F:GO:0019905	F:syntaxin binding		black
N	Aqu3.1.15018_001	ZC3H11	zinc finger CCCH domain-containing protein 11	zinc finger CCCH domain-containing protein 11A	4	C:GO:0000346; F:GO:0003729; P:GO:0016973; F:GO:0046872	C:transcription export complex; F:mRNA binding; P:poly(A)+ mRNA export from nucleus; F:metal ion binding			PF15663 (PFAM); G3DSA:4.10.1000.10 (GENE3D); PTHR15725 (PANTHER); IPR000571 (PROSITE_PROFILES); IPR000571 (PROSITE_PROFILES); IPR000571 (PROSITE_PROFILES)	F:GO:0046872	F:metal ion binding	K22415	black
N	Aqu3.1.15729_001			probable serine/threonine-protein kinase drkD	5	F:GO:0003676; F:GO:0004672; F:GO:0005524; P:GO:0006468; P:GO:0007165	F:nucleic acid binding; F:protein kinase activity; F:ATP binding; P:protein phosphorylation; P:signal transduction			IPR012677 (G3DSA:3.30.70.GENE3D); G3DSA:1.10.510.10 (GENE3D); IPR001245 (PFAM); IPR012677 (G3DSA:3.30.70.GENE3D); IPR000504 (PFAM); PTHR44244 (PANTHER); IPR017441 (PROSITE_PATTERNS); IPR000504 (PROSITE_PROFILES); IPR000719 (PROSITE_PROFILES); IPR027267 (SUPERFAMILY); IPR035979 (SUPERFAMILY); IPR011009 (SUPERFAMILY)	F:GO:0003676; F:GO:0004672; F:GO:0005524; P:GO:0006468	F:nucleic acid binding; F:protein kinase activity; F:ATP binding; P:protein phosphorylation		black
N	Aqu3.1.16017_001			probable serine/threonine-protein kinase DDB_G0271682	3	F:GO:0004672; F:GO:0005524; P:GO:0006468	F:protein kinase activity; F:ATP binding; P:protein phosphorylation			G3DSA:3.30.200.20 (GENE3D); G3DSA:1.10.510.10 (GENE3D); IPR021718 (PFAM); IPR000719 (PFAM); PTHR44023 (PANTHER); IPR017441 (PROSITE_PATTERNS); IPR000719 (PROSITE_PROFILES); IPR011009 (SUPERFAMILY)	F:GO:0004672; F:GO:0005524; P:GO:0006468	F:protein kinase activity; F:ATP binding; P:protein phosphorylation		black
N	Aqu3.1.16539_001	NXT1_2	NTF2-related export protein 1/2	NTF2-related export protein 2 isoform X1	5	P:GO:0006913; P:GO:0033036; C:GO:0044428; P:GO:0071702; P:GO:0071705	P:nucleocytoplasmic transport; P:macromolecule localization; C:nuclear part; P:organic substance transport; P:nitrogen compound transport			IPR002075 (PFAM); G3DSA:3.10.450.50 (GENE3D); PTHR12612:SF9 (PANTHER); PTHR12612 (PANTHER); IPR018222 (PROSITE_PROFILES); IPR018222 (CDD); IPR032710 (SUPERFAMILY)	no GO terms	no GO terms	K14285	black
N	Aqu3.1.17247_001	BLM	bloom syndrome protein [EC:3.6.4.12]	Bloom syndrome protein homolog	46	P:GO:0000079; F:GO:0000400; F:GO:0000403; F:GO:0000405; P:GO:0000712; P:GO:0000731; P:GO:0000732; C:GO:0000781; C:GO:0000800; F:GO:0002039; F:GO:0003697; F:GO:0005524; C:GO:0005657; C:GO:0005730; C:GO:0005829; P:GO:0006303; P:GO:0007095; F:GO:0008270; F:GO:0009378; P:GO:0010165; P:GO:0010705; C:GO:0016363; C:GO:0016605; P:GO:0031297; P:GO:0032508; F:GO:0036310; F:GO:0042803; P:GO:0043066; F:GO:0043140; P:GO:0044806; P:GO:0045003; C:GO:0045120; P:GO:0045893; P:GO:0045950; P:GO:0051260; P:GO:0051782; F:GO:0061749; P:GO:0061820; F:GO:0061821; P:GO:0071139; P:GO:0071479; P:GO:0072711; P:GO:0090329; P:GO:1901291; P:GO:1905168; F:GO:1905773	P:regulation of cyclin-dependent protein serine/threonine kinase activity; F:four-way junction DNA binding; F:Y-form DNA binding; F:bubble DNA binding; P:resolution of meiotic recombination intermediates; P:DNA synthesis involved in DNA repair; P:strand displacement; C:chromosome, telomeric region; C:lateral element; F:p53 binding; F:single-stranded DNA binding; F:ATP binding; C:replication fork; C:nucleolus; C:cytosol; P:double-strand break repair via nonhomologous end joining; P:mitotic G2 DNA damage checkpoint; F:zinc ion binding; F:four-way junction helicase activity; P:response to X-ray; P:meiotic DNA double-strand break processing involved in reciprocal meiotic recombination; C:nuclear matrix; C:PML body; P:replication fork processing; P:DNA duplex unwinding; F:annealing helicase activity; F:protein homodimerization activity; P:negative regulation of apoptotic process; F:ATP-dependent 3'-5' DNA helicase activity; P:G-quadruplex DNA unwinding; P:double-strand break repair via synthesis-dependent strand annealing; C:pronucleus; P:positive regulation of transcription, DNA-templated; P:negative regulation of mitotic recombination; P:protein homooligomerization; P:negative regulation of cell division; F:forked DNA-dependent helicase activity; P:telomeric D-loop disassembly; F:telomeric D-loop binding; P:resolution of recombination intermediates; P:cellular response to ionizing radiation; P:cellular response to hydroxyurea; P:regulation of DNA-dependent DNA replication; P:negative regulation of double-strand break repair via single-strand annealing; P:positive regulation of double-strand break repair via homologous recombination; F:8-hydroxy-2'-deoxyguanosine DNA binding	EC:3.6.1.3; EC:3.6.1.15	Adenosinetriphosphatase; Nucleoside-triphosphate phosphatase	IPR036388 (G3DSA:1.10.10.GENE3D); G3DSA:3.40.50.300 (GENE3D); G3DSA:3.40.50.300 (GENE3D); IPR011545 (PFAM); IPR004589 (TIGRFAM); IPR002121 (PFAM); IPR018982 (PFAM); G3DSA:1.10.150.80 (GENE3D); PTHR13710 (PANTHER); PTHR13710:SF105 (PANTHER); PTHR13710 (PANTHER); IPR002464 (PROSITE_PATTERNS); IPR002121 (PROSITE_PROFILES); IPR014001 (PROSITE_PROFILES); cd00046 (CDD); IPR027417 (SUPERFAMILY); IPR027417 (SUPERFAMILY); IPR010997 (SUPERFAMILY)	F:GO:0000166; F:GO:0003676; F:GO:0003824; F:GO:0005524; C:GO:0005622; P:GO:0006260; P:GO:0006281; P:GO:0006310; F:GO:0008026; F:GO:0043140; P:GO:0044237	F:nucleotide binding; F:nucleic acid binding; F:catalytic activity; F:ATP binding; C:intracellular; P:DNA replication; P:DNA repair; P:DNA recombination; F:ATP-dependent helicase activity; F:ATP-dependent 3'-5' DNA helicase activity; P:cellular metabolic process	K10901	black
N	Aqu3.1.18092_001	E4.1.1.15	glutamate decarboxylase [EC:4.1.1.15]	glutamate decarboxylase 1	13	F:GO:0004351; F:GO:0005515; C:GO:0005886; P:GO:0006540; P:GO:0007268; P:GO:0007610; P:GO:0018352; F:GO:0030170; C:GO:0030424; P:GO:0042136; C:GO:0044306; C:GO:0061202; C:GO:0098793	F:glutamate decarboxylase activity; F:protein binding; C:plasma membrane; P:glutamate decarboxylation to succinate; P:chemical synaptic transmission; P:behavior; P:protein-pyridoxal-5-phosphate linkage; F:pyridoxal phosphate binding; C:axon; P:neurotransmitter biosynthetic process; C:neuron projection terminus; C:clathrin-sculpted gamma-aminobutyric acid transport vesicle membrane; C:presynapse	EC:4.1.1.15	Glutamate decarboxylase	G3DSA:3.90.1150.170 (GENE3D); IPR015421 (G3DSA:3.40.640.GENE3D); IPR002129 (PFAM); PTHR11999:SF114 (PANTHER); PTHR11999 (PANTHER); cd06450 (CDD); IPR015424 (SUPERFAMILY)	F:GO:0003824; F:GO:0016831; P:GO:0019752; F:GO:0030170	F:catalytic activity; F:carboxy-lyase activity; P:carboxylic acid metabolic process; F:pyridoxal phosphate binding	K01580	black
N	Aqu3.1.18497_001			hercynylcysteine sulfoxide lyase-like	1	F:GO:0003824	F:catalytic activity			IPR015421 (G3DSA:3.40.640.GENE3D); IPR000192 (PFAM); PTHR43092:SF4 (PANTHER); PTHR43092 (PANTHER); IPR015424 (SUPERFAMILY)	F:GO:0003824	F:catalytic activity		black
N	Aqu3.1.18820_001	WWOX	WW domain-containing oxidoreductase	WW domain-containing oxidoreductase	8	F:GO:0005515; C:GO:0005739; P:GO:0045944; P:GO:0048705; P:GO:0071560; P:GO:0072332; C:GO:0090575; P:GO:2001238	F:protein binding; C:mitochondrion; P:positive regulation of transcription by RNA polymerase II; P:skeletal system morphogenesis; P:cellular response to transforming growth factor beta stimulus; P:intrinsic apoptotic signaling pathway by p53 class mediator; C:RNA polymerase II transcription factor complex; P:positive regulation of extrinsic apoptotic signaling pathway			IPR002347 (PRINTS); G3DSA:2.20.70.10 (GENE3D); IPR001202 (PFAM); G3DSA:3.40.50.720 (GENE3D); IPR002347 (PFAM); PTHR24320:SF117 (PANTHER); PTHR24320 (PANTHER); IPR001202 (PROSITE_PROFILES); IPR001202 (CDD); cd05327 (CDD); IPR036020 (SUPERFAMILY); IPR036291 (SUPERFAMILY)	F:GO:0005515	F:protein binding	K19329	black
N	Aqu3.1.19237_001	TXNRD	thioredoxin reductase (NADPH) [EC:1.8.1.9]	thioredoxin reductase 2, mitochondrial	7	F:GO:0004791; F:GO:0009055; P:GO:0022900; C:GO:0044444; P:GO:0045454; F:GO:0050660; P:GO:0098869	F:thioredoxin-disulfide reductase activity; F:electron transfer activity; P:electron transport chain; C:cytoplasmic part; P:cell redox homeostasis; F:flavin adenine dinucleotide binding; P:cellular oxidant detoxification	EC:1.8.1.9	Thioredoxin-disulfide reductase	PR00411 (PRINTS); PR00368 (PRINTS); IPR023753 (PFAM); IPR016156 (G3DSA:3.30.390.GENE3D); IPR036188 (G3DSA:3.50.50.GENE3D); IPR004099 (PFAM); IPR001100 (PIRSF); IPR006338 (TIGRFAM); IPR036188 (G3DSA:3.50.50.GENE3D); PTHR43256:SF3 (PANTHER); PTHR43256 (PANTHER); IPR012999 (PROSITE_PATTERNS); IPR016156 (SUPERFAMILY); IPR036188 (SUPERFAMILY)	F:GO:0004791; F:GO:0009055; F:GO:0016491; F:GO:0016668; P:GO:0045454; F:GO:0050660; P:GO:0055114	F:thioredoxin-disulfide reductase activity; F:electron transfer activity; F:oxidoreductase activity; F:oxidoreductase activity, acting on a sulfur group of donors, NAD(P) as acceptor; P:cell redox homeostasis; F:flavin adenine dinucleotide binding; P:oxidation-reduction process	K22182	black
N	Aqu3.1.19928_001	POMP	proteasome maturation protein	proteasome maturation protein	2	P:GO:0043248; C:GO:0044424	P:proteasome assembly; C:intracellular part			PF05348 (PFAM); IPR008012 (PANTHER)	P:GO:0043248	P:proteasome assembly	K11599	black
N	Aqu3.1.20137_001	BMS1	ribosome biogenesis protein BMS1	ribosome biogenesis protein BMS1 homolog isoform X1	3	F:GO:0005525; C:GO:0005634; P:GO:0042254	F:GTP binding; C:nucleus; P:ribosome biogenesis			G3DSA:3.40.50.300 (GENE3D); IPR012948 (PFAM); IPR007034 (PFAM); IPR039761 (PANTHER); PTHR12858:SF2 (PANTHER); IPR030387 (PROSITE_PROFILES); IPR037875 (CDD); IPR027417 (SUPERFAMILY)	F:GO:0005525; C:GO:0005634; P:GO:0042254	F:GTP binding; C:nucleus; P:ribosome biogenesis	K14569	black
N	Aqu3.1.20352_001			predicted protein	3	F:GO:0003735; C:GO:0005840; P:GO:0006412	F:structural constituent of ribosome; C:ribosome; P:translation			G3DSA:3.30.780.10 (GENE3D)	no GO terms	no GO terms		black
N	Aqu3.1.20503_001	LIMK1	LIM domain kinase 1 [EC:2.7.11.1]	LIM domain kinase 1-like isoform X2	6	F:GO:0004672; F:GO:0005515; F:GO:0005524; P:GO:0006468; C:GO:0044424; F:GO:0046872	F:protein kinase activity; F:protein binding; F:ATP binding; P:protein phosphorylation; C:intracellular part; F:metal ion binding			IPR001245 (PRINTS); G3DSA:1.10.510.10 (GENE3D); IPR001245 (PFAM); G3DSA:2.10.110.10 (GENE3D); IPR001781 (PFAM); G3DSA:2.30.42.10 (GENE3D); G3DSA:3.30.200.20 (GENE3D); PTHR44124 (PANTHER); PTHR44124:SF2 (PANTHER); IPR001781 (PROSITE_PATTERNS); IPR001781 (PROSITE_PATTERNS); IPR017441 (PROSITE_PATTERNS); IPR008266 (PROSITE_PATTERNS); IPR000719 (PROSITE_PROFILES); IPR001781 (PROSITE_PROFILES); IPR001781 (PROSITE_PROFILES); IPR036034 (SUPERFAMILY); SSF57716 (SUPERFAMILY); SSF57716 (SUPERFAMILY); IPR011009 (SUPERFAMILY)	F:GO:0004672; F:GO:0005515; F:GO:0005524; P:GO:0006468	F:protein kinase activity; F:protein binding; F:ATP binding; P:protein phosphorylation	K05743	black
N	Aqu3.1.20669_001			zinc finger Ran-binding domain-containing protein 2-like	3	F:GO:0003723; C:GO:0005634; F:GO:0046872	F:RNA binding; C:nucleus; F:metal ion binding			G3DSA:4.10.1060.10 (GENE3D); IPR001876 (PFAM); IPR017337 (PIRSF); PTHR12999:SF7 (PANTHER); PTHR12999 (PANTHER); IPR001876 (PROSITE_PATTERNS); IPR001876 (PROSITE_PATTERNS); IPR001876 (PROSITE_PROFILES); IPR001876 (PROSITE_PROFILES); IPR036443 (SUPERFAMILY); IPR036443 (SUPERFAMILY)	no GO terms	no GO terms		black
N	Aqu3.1.21061_001	SART3	squamous cell carcinoma antigen recognized by T-cells 3	squamous cell carcinoma antigen recognized by T-cells 3	4	F:GO:0003723; F:GO:0005515; C:GO:0005634; P:GO:0006396	F:RNA binding; F:protein binding; C:nucleus; P:RNA processing			IPR012677 (G3DSA:3.30.70.GENE3D); IPR000504 (PFAM); IPR012677 (G3DSA:3.30.70.GENE3D); IPR011990 (G3DSA:1.25.40.GENE3D); IPR008669 (PFAM); IPR011990 (G3DSA:1.25.40.GENE3D); PTHR44110 (PANTHER); IPR000504 (PROSITE_PROFILES); IPR000504 (PROSITE_PROFILES); IPR034217 (CDD); IPR035979 (SUPERFAMILY); IPR035979 (SUPERFAMILY); IPR011990 (SUPERFAMILY)	F:GO:0003676; F:GO:0005515	F:nucleic acid binding; F:protein binding	K22611	black
N	Aqu3.1.21183_001			28S ribosomal protein S6, mitochondrial	4	F:GO:0003735; C:GO:0005840; P:GO:0006412; F:GO:0019843	F:structural constituent of ribosome; C:ribosome; P:translation; F:rRNA binding			IPR000529 (TIGRFAM); IPR000529 (PFAM); IPR014717 (G3DSA:3.30.70.GENE3D); PTHR21011:SF1 (PANTHER); IPR000529 (PANTHER); cd15465 (CDD); IPR035980 (SUPERFAMILY)	F:GO:0003735; C:GO:0005840; P:GO:0006412; F:GO:0019843	F:structural constituent of ribosome; C:ribosome; P:translation; F:rRNA binding		black
N	Aqu3.1.21218_001	RAB1A	Ras-related protein Rab-1A	predicted protein	12	F:GO:0003924; F:GO:0005525; C:GO:0005768; P:GO:0006996; C:GO:0016020; P:GO:0016192; P:GO:0032879; P:GO:0034613; C:GO:0043231; C:GO:0044446; P:GO:0046907; P:GO:0050794	F:GTPase activity; F:GTP binding; C:endosome; P:organelle organization; C:membrane; P:vesicle-mediated transport; P:regulation of localization; P:cellular protein localization; C:intracellular membrane-bounded organelle; C:intracellular organelle part; P:intracellular transport; P:regulation of cellular process			PR00449 (PRINTS); IPR005225 (TIGRFAM); IPR001806 (PFAM); G3DSA:3.40.50.300 (GENE3D); PTHR24073 (PANTHER); PTHR24073:SF87 (PANTHER); PS51419 (PROSITE_PROFILES); cd00154 (CDD); IPR027417 (SUPERFAMILY)	F:GO:0003924; F:GO:0005525	F:GTPase activity; F:GTP binding	K07874	black
N	Aqu3.1.21257_001	UTP15	U3 small nucleolar RNA-associated protein 15	U3 small nucleolar RNA-associated protein 15	3	F:GO:0005515; C:GO:0005730; P:GO:0006364	F:protein binding; C:nucleolus; P:rRNA processing			IPR020472 (PRINTS); IPR015943 (G3DSA:2.130.10.GENE3D); IPR015943 (G3DSA:2.130.10.GENE3D); IPR001680 (PFAM); IPR015943 (G3DSA:2.130.10.GENE3D); IPR018983 (PFAM); PTHR19924:SF26 (PANTHER); PTHR19924 (PANTHER); IPR019775 (PROSITE_PATTERNS); IPR001680 (PROSITE_PROFILES); IPR017986 (PROSITE_PROFILES); IPR001680 (PROSITE_PROFILES); IPR001680 (PROSITE_PROFILES); cd00200 (CDD); IPR036322 (SUPERFAMILY)	F:GO:0005515; C:GO:0005730; P:GO:0006364	F:protein binding; C:nucleolus; P:rRNA processing	K14549	black
N	Aqu3.1.22057_001	galT	UDPglucose--hexose-1-phosphate uridylyltransferase [EC:2.7.7.12]	galactose-1-phosphate uridylyltransferase	3	F:GO:0008108; F:GO:0008270; P:GO:0033499	F:UDP-glucose:hexose-1-phosphate uridylyltransferase activity; F:zinc ion binding; P:galactose catabolic process via UDP-galactose	EC:2.7.7.12	UDP-glucose--hexose-1-phosphate uridylyltransferase	IPR001937 (PIRSF); IPR001937 (TIGRFAM); IPR005849 (PFAM); IPR005850 (PFAM); IPR036265 (G3DSA:3.30.428.GENE3D); IPR036265 (G3DSA:3.30.428.GENE3D); PTHR11943:SF1 (PANTHER); IPR001937 (PANTHER); IPR019779 (PROSITE_PATTERNS); IPR001937 (CDD); IPR036265 (SUPERFAMILY); IPR036265 (SUPERFAMILY)	P:GO:0006012; F:GO:0008108; F:GO:0008270; P:GO:0033499	P:galactose metabolic process; F:UDP-glucose:hexose-1-phosphate uridylyltransferase activity; F:zinc ion binding; P:galactose catabolic process via UDP-galactose	K00965	black
N	Aqu3.1.22145_001	RPF2	ribosome production factor 2	ribosome production factor 2 homolog	3	P:GO:0000027; P:GO:0000470; F:GO:0019843	P:ribosomal large subunit assembly; P:maturation of LSU-rRNA; F:rRNA binding			IPR007109 (PFAM); IPR039770 (PANTHER); IPR007109 (PROSITE_PROFILES)	P:GO:0000027; P:GO:0000470; F:GO:0019843	P:ribosomal large subunit assembly; P:maturation of LSU-rRNA; F:rRNA binding	K14847	black
N	Aqu3.1.22363_001	GULO	L-gulonolactone oxidase [EC:1.1.3.8]	FAD-binding protein	4	F:GO:0003885; C:GO:0016020; P:GO:0055114; F:GO:0071949	F:D-arabinono-1,4-lactone oxidase activity; C:membrane; P:oxidation-reduction process; F:FAD binding	EC:1.1.3.37	D-arabinono-1,4-lactone oxidase	IPR016167 (G3DSA:3.30.43.GENE3D); IPR016171 (G3DSA:1.10.45.GENE3D); IPR010031 (PIRSF); G3DSA:3.30.70.2520 (GENE3D); IPR016169 (G3DSA:3.30.465.GENE3D); IPR007173 (PFAM); IPR006094 (PFAM); IPR010031 (PANTHER); IPR006093 (PROSITE_PATTERNS); IPR016166 (PROSITE_PROFILES); IPR036318 (SUPERFAMILY)	F:GO:0003885; C:GO:0016020; F:GO:0016491; F:GO:0016899; F:GO:0050660; P:GO:0055114; F:GO:0071949	F:D-arabinono-1,4-lactone oxidase activity; C:membrane; F:oxidoreductase activity; F:oxidoreductase activity, acting on the CH-OH group of donors, oxygen as acceptor; F:flavin adenine dinucleotide binding; P:oxidation-reduction process; F:FAD binding	K00103	black
N	Aqu3.1.22395_001	ATPeV1F	V-type H+-transporting ATPase subunit F	V-type proton ATPase subunit F	10	C:GO:0005886; P:GO:0015991; C:GO:0033180; P:GO:0042127; F:GO:0046961; P:GO:0060036; P:GO:0060041; P:GO:0070121; P:GO:1901207; P:GO:1902017	C:plasma membrane; P:ATP hydrolysis coupled proton transport; C:proton-transporting V-type ATPase, V1 domain; P:regulation of cell population proliferation; F:proton-transporting ATPase activity, rotational mechanism; P:notochord cell vacuolation; P:retina development in camera-type eye; P:Kupffer's vesicle development; P:regulation of heart looping; P:regulation of cilium assembly	EC:3.6.1.3; EC:3.6.1.15	Adenosinetriphosphatase; Nucleoside-triphosphate phosphatase	IPR008218 (PFAM); IPR005772 (TIGRFAM); IPR005772 (PIRSF); IPR036906 (G3DSA:3.40.50.GENE3D); PTHR13861 (PANTHER); IPR036906 (SUPERFAMILY)	P:GO:0015991; C:GO:0033180; P:GO:0034220; F:GO:0046961	P:ATP hydrolysis coupled proton transport; C:proton-transporting V-type ATPase, V1 domain; P:ion transmembrane transport; F:proton-transporting ATPase activity, rotational mechanism	K02151	black
N	Aqu3.1.22425_001	E3.1.3.5	5'-nucleotidase [EC:3.1.3.5]	7-methylguanosine phosphate-specific 5'-nucleotidase	4	F:GO:0000287; C:GO:0005737; F:GO:0008253; P:GO:0016311	F:magnesium ion binding; C:cytoplasm; F:5'-nucleotidase activity; P:dephosphorylation	EC:3.1.3.41; EC:3.1.3.5; EC:3.1.3.31	4-nitrophenylphosphatase; 5'-nucleotidase; Nucleotidase	IPR023214 (G3DSA:3.40.50.GENE3D); IPR006434 (PFAM); G3DSA:1.10.150.340 (GENE3D),SFLDS00003 (SFLD),SFLDG01128 (SFLD); IPR006434 (PANTHER); PTHR13045:SF0 (PANTHER); IPR036412 (SUPERFAMILY)	F:GO:0000287; C:GO:0005737; F:GO:0008253	F:magnesium ion binding; C:cytoplasm; F:5'-nucleotidase activity	K01081	black
N	Aqu3.1.22812_001	PTPRD	receptor-type tyrosine-protein phosphatase delta [EC:3.1.3.48]	predicted protein	4	F:GO:0004725; F:GO:0005515; C:GO:0016021; P:GO:0035335	F:protein tyrosine phosphatase activity; F:protein binding; C:integral component of membrane; P:peptidyl-tyrosine dephosphorylation	EC:3.1.3.16; EC:3.1.3.48; EC:3.1.3.41	Protein-serine/threonine phosphatase; Protein-tyrosine-phosphatase; 4-nitrophenylphosphatase	IPR000242 (PRINTS); IPR013783 (G3DSA:2.60.40.GENE3D); IPR013783 (G3DSA:2.60.40.GENE3D); IPR000242 (PFAM); IPR013783 (G3DSA:2.60.40.GENE3D); IPR013783 (G3DSA:2.60.40.GENE3D); PF13927 (PFAM); IPR003961 (PFAM); IPR029021 (G3DSA:3.90.190.GENE3D); IPR029021 (G3DSA:3.90.190.GENE3D); IPR013783 (G3DSA:2.60.40.GENE3D); IPR013783 (G3DSA:2.60.40.GENE3D); IPR013783 (G3DSA:2.60.40.GENE3D); PTHR19134 (PANTHER); PTHR19134:SF447 (PANTHER); IPR016130 (PROSITE_PATTERNS); IPR007110 (PROSITE_PROFILES); IPR007110 (PROSITE_PROFILES); IPR000242 (PROSITE_PROFILES); IPR007110 (PROSITE_PROFILES); IPR007110 (PROSITE_PROFILES); IPR000242 (PROSITE_PROFILES); IPR007110 (PROSITE_PROFILES); IPR003961 (PROSITE_PROFILES); IPR000387 (PROSITE_PROFILES); IPR000387 (PROSITE_PROFILES); IPR003961 (PROSITE_PROFILES); cd00096 (CDD); cd00096 (CDD); IPR003961 (CDD); cd00096 (CDD); cd00047 (CDD); cd00047 (CDD); IPR003961 (CDD); IPR036179 (SUPERFAMILY); IPR036179 (SUPERFAMILY); IPR036179 (SUPERFAMILY); IPR036179 (SUPERFAMILY); IPR029021 (SUPERFAMILY); IPR029021 (SUPERFAMILY); IPR036116 (SUPERFAMILY); IPR036179 (SUPERFAMILY)	F:GO:0004725; F:GO:0005515; P:GO:0006470; P:GO:0016311; F:GO:0016791	F:protein tyrosine phosphatase activity; F:protein binding; P:protein dephosphorylation; P:dephosphorylation; F:phosphatase activity	K06777	black
N	Aqu3.1.22989_001	STX18	syntaxin 18	Syntaxin-18	4	F:GO:0005515; C:GO:0005623; C:GO:0016021; P:GO:0016043	F:protein binding; C:cell; C:integral component of membrane; P:cellular component organization			IPR019529 (PFAM); G3DSA:1.20.5.110 (GENE3D); PTHR15959 (PANTHER); SSF58038 (SUPERFAMILY)	no GO terms	no GO terms	K08492	black
N	Aqu3.1.23411_001	MNF1	mitochondrial nucleoid factor 1	ubiquinol-cytochrome-c reductase complex assembly factor 2	3	C:GO:0005739; P:GO:0034551; P:GO:0050794	C:mitochondrion; P:mitochondrial respiratory chain complex III assembly; P:regulation of cellular process			IPR037698 (PANTHER)	P:GO:0034551	P:mitochondrial respiratory chain complex III assembly	K17682	black
N	Aqu3.1.23564_001	HEXA_B	hexosaminidase [EC:3.2.1.52]	beta-hexosaminidase subunit beta isoform X1	3	F:GO:0004563; P:GO:0005975; F:GO:0102148	F:beta-N-acetylhexosaminidase activity; P:carbohydrate metabolic process; F:N-acetyl-beta-D-galactosaminidase activity	EC:3.2.1.52	Beta-N-acetylhexosaminidase	IPR025705 (PRINTS); IPR029018 (G3DSA:3.30.379.GENE3D); IPR015883 (PFAM); IPR029019 (PFAM); IPR025705 (PIRSF); G3DSA:3.20.20.80 (GENE3D); PTHR22600:SF38 (PANTHER); PTHR22600 (PANTHER); cd06562 (CDD); IPR029018 (SUPERFAMILY); IPR017853 (SUPERFAMILY)	F:GO:0004553; F:GO:0004563; P:GO:0005975	F:hydrolase activity, hydrolyzing O-glycosyl compounds; F:beta-N-acetylhexosaminidase activity; P:carbohydrate metabolic process	K12373	black
N	Aqu3.1.23776_001			predicted protein	NA					IPR019141 (PFAM); IPR019141 (PTHR21477:PANTHER); PTHR21477 (PANTHER)	no GO terms	no GO terms		black
N	Aqu3.1.23842_001			UPF0769 protein C21orf59 homolog	8	P:GO:0003352; C:GO:0005737; C:GO:0005856; C:GO:0005929; P:GO:0007368; P:GO:0044458; P:GO:0072114; P:GO:0090660	P:regulation of cilium movement; C:cytoplasm; C:cytoskeleton; C:cilium; P:determination of left/right symmetry; P:motile cilium assembly; P:pronephros morphogenesis; P:cerebrospinal fluid circulation			IPR021298 (PFAM); IPR021298 (PANTHER); PTHR13238:SF0 (PANTHER)	P:GO:0003352	P:regulation of cilium movement		black
N	Aqu3.1.23968_001	MED7	mediator of RNA polymerase II transcription subunit 7	mediator of RNA polymerase II transcription subunit 7	4	F:GO:0003712; P:GO:0006357; C:GO:0016592; C:GO:0070847	F:transcription coregulator activity; P:regulation of transcription by RNA polymerase II; C:mediator complex; C:core mediator complex			IPR009244 (PFAM); IPR009244 (PANTHER); IPR037212 (SUPERFAMILY)	F:GO:0003712; P:GO:0006357; C:GO:0016592	F:transcription coregulator activity; P:regulation of transcription by RNA polymerase II; C:mediator complex	K15148	black
N	Aqu3.1.24113_001	NDUFB7	NADH dehydrogenase (ubiquinone) 1 beta subcomplex subunit 7	NADH dehydrogenase [ubiquinone] 1 beta subcomplex subunit 7-like	3	C:GO:0005739; F:GO:0008137; P:GO:0055114	C:mitochondrion; F:NADH dehydrogenase (ubiquinone) activity; P:oxidation-reduction process	EC:1.6.99.5; EC:1.6.99.3; EC:1.6.5.3	Acting on NADH or NADPH; NADH dehydrogenase; NADH:ubiquinone reductase (H(+)-translocating)	IPR008698 (PFAM); IPR008698 (PANTHER); PS51808 (PROSITE_PROFILES)	F:GO:0003954; C:GO:0005739; F:GO:0008137	F:NADH dehydrogenase activity; C:mitochondrion; F:NADH dehydrogenase (ubiquinone) activity	K03963	black
N	Aqu3.1.24989_001			Sodium- and chloride-dependent GABA transporter ine	4	F:GO:0005328; P:GO:0006836; C:GO:0016021; P:GO:0055085	F:neurotransmitter:sodium symporter activity; P:neurotransmitter transport; C:integral component of membrane; P:transmembrane transport			IPR000175 (PRINTS); IPR000175 (PFAM); PTHR11616:SF173 (PANTHER); IPR000175 (PANTHER); IPR000175 (PROSITE_PROFILES); IPR037272 (SUPERFAMILY)	F:GO:0005328; P:GO:0006836; C:GO:0016021	F:neurotransmitter:sodium symporter activity; P:neurotransmitter transport; C:integral component of membrane		black
N	Aqu3.1.25569_001	IPUT1	inositol phosphorylceramide glucuronosyltransferase 1 [EC:2.4.1.-]	inositol phosphorylceramide glucuronosyltransferase 1-like	1	C:GO:0016021	C:integral component of membrane			IPR029044 (G3DSA:3.90.550.GENE3D); PTHR11183:SF65 (PANTHER); PTHR11183 (PANTHER); IPR029044 (SUPERFAMILY)	no GO terms	no GO terms	K22809	black
N	Aqu3.1.26013_001	TRAPPC11	trafficking protein particle complex subunit 11	trafficking protein particle complex subunit 11-like	9	P:GO:0001889; P:GO:0006487; P:GO:0007030; P:GO:0009306; C:GO:0016020; C:GO:0016021; P:GO:0055088; P:GO:0060041; P:GO:1905897	P:liver development; P:protein N-linked glycosylation; P:Golgi organization; P:protein secretion; C:membrane; C:integral component of membrane; P:lipid homeostasis; P:retina development in camera-type eye; P:regulation of response to endoplasmic reticulum stress			IPR025876 (PFAM); IPR021773 (PFAM); PTHR14374 (PANTHER)	no GO terms	no GO terms	K20308	black
N	Aqu3.1.26035_001	SUPT4H1	transcription elongation factor SPT4	transcription elongation factor SPT4	11	F:GO:0000993; F:GO:0003727; F:GO:0003746; P:GO:0006325; P:GO:0006414; F:GO:0008270; C:GO:0032044; P:GO:0032786; P:GO:0034244; P:GO:0045944; F:GO:0046982	F:RNA polymerase II complex binding; F:single-stranded RNA binding; F:translation elongation factor activity; P:chromatin organization; P:translational elongation; F:zinc ion binding; C:DSIF complex; P:positive regulation of DNA-templated transcription, elongation; P:negative regulation of transcription elongation from RNA polymerase II promoter; P:positive regulation of transcription by RNA polymerase II; F:protein heterodimerization activity			IPR009287 (PIRSF); IPR022800 (PFAM); IPR038510 (G3DSA:3.30.40.GENE3D); IPR009287 (PANTHER); PTHR12882:SF1 (PANTHER); IPR022800 (CDD); IPR029040 (SUPERFAMILY)	C:GO:0005634; P:GO:0006355; F:GO:0008270; P:GO:0032786	C:nucleus; P:regulation of transcription, DNA-templated; F:zinc ion binding; P:positive regulation of DNA-templated transcription, elongation	K15171	black
N	Aqu3.1.26144_001			PREDICTED: uncharacterized protein LOC109583767	3	F:GO:0008270; C:GO:0016021; F:GO:0016787	F:zinc ion binding; C:integral component of membrane; F:hydrolase activity			G3DSA:3.40.140.10 (GENE3D); PF18771 (PFAM); IPR016192 (PROSITE_PATTERNS)	F:GO:0008270; F:GO:0016787	F:zinc ion binding; F:hydrolase activity		black
N	Aqu3.1.26221_001			adhesion G protein-coupled receptor L4-like	4	F:GO:0004930; P:GO:0007166; P:GO:0007186; C:GO:0016021	F:G protein-coupled receptor activity; P:cell surface receptor signaling pathway; P:G protein-coupled receptor signaling pathway; C:integral component of membrane			G3DSA:2.60.220.50 (GENE3D); IPR000832 (PFAM); G3DSA:1.20.1070.10 (GENE3D); IPR000203 (PFAM); PTHR12011:SF426 (PANTHER); PTHR12011 (PANTHER); IPR000203 (PROSITE_PROFILES); IPR017981 (PROSITE_PROFILES); SSF81321 (SUPERFAMILY)	F:GO:0004888; F:GO:0004930; P:GO:0007166; P:GO:0007186; C:GO:0016021	F:transmembrane signaling receptor activity; F:G protein-coupled receptor activity; P:cell surface receptor signaling pathway; P:G protein-coupled receptor signaling pathway; C:integral component of membrane		black
N	Aqu3.1.26395_001			---NA---	NA					no IPS match	no IPS match	no IPS match		black
N	Aqu3.1.26496_001			mitogen-activated protein kinase kinase kinase 13-like isoform X1	3	F:GO:0004672; F:GO:0005524; P:GO:0006468	F:protein kinase activity; F:ATP binding; P:protein phosphorylation			IPR001245 (PRINTS); G3DSA:1.10.510.10 (GENE3D); G3DSA:3.30.200.20 (GENE3D); IPR001245 (PFAM); PIRSF000615 (PIRSF); PTHR44359 (PANTHER); IPR008271 (PROSITE_PATTERNS); IPR000719 (PROSITE_PROFILES); IPR011009 (SUPERFAMILY)	F:GO:0004672; F:GO:0005524; P:GO:0006468	F:protein kinase activity; F:ATP binding; P:protein phosphorylation		black
N	Aqu3.1.26941_001	E7.6.2.1	phospholipid-translocating ATPase [EC:7.6.2.1]	probable phospholipid-transporting ATPase IIB isoform X2	6	F:GO:0000287; F:GO:0004012; F:GO:0005524; C:GO:0005802; C:GO:0016021; P:GO:0045332	F:magnesium ion binding; F:phospholipid-translocating ATPase activity; F:ATP binding; C:trans-Golgi network; C:integral component of membrane; P:phospholipid translocation	EC:3.6.1.3; EC:3.6.3.1; EC:3.6.1.15	Adenosinetriphosphatase; Phospholipid-translocating ATPase; Nucleoside-triphosphate phosphatase	PR00119 (PRINTS); IPR023214 (G3DSA:3.40.50.GENE3D); IPR032630 (PFAM); IPR001757 (TIGRFAM); PF13246 (PFAM); IPR023299 (G3DSA:3.40.1110.GENE3D); G3DSA:2.70.150.10 (GENE3D); IPR032631 (PFAM); PF00122 (PFAM); IPR006539 (TIGRFAM); IPR006539 (PANTHER); IPR030355 (PTHR24092:PANTHER); IPR018303 (PROSITE_PATTERNS); IPR023299 (SUPERFAMILY); IPR023298 (SUPERFAMILY); IPR008250 (SUPERFAMILY); IPR036412 (SUPERFAMILY)	F:GO:0000166; F:GO:0000287; F:GO:0004012; F:GO:0005524; C:GO:0005802; P:GO:0015914; C:GO:0016021	F:nucleotide binding; F:magnesium ion binding; F:phospholipid-translocating ATPase activity; F:ATP binding; C:trans-Golgi network; P:phospholipid transport; C:integral component of membrane	K01530	black
N	Aqu3.1.27123_001	NDUFB9	NADH dehydrogenase (ubiquinone) 1 beta subcomplex subunit 9	NADH dehydrogenase [ubiquinone] 1 beta subcomplex subunit 9-like	2	C:GO:0005747; P:GO:0006120	C:mitochondrial respiratory chain complex I; P:mitochondrial electron transport, NADH to ubiquinone			IPR033034 (PANTHER)	C:GO:0005747; P:GO:0006120	C:mitochondrial respiratory chain complex I; P:mitochondrial electron transport, NADH to ubiquinone	K03965	black
N	Aqu3.1.27157_001			leydig cell tumor 10 kDa protein homolog	NA					IPR019034 (PFAM); PTHR16967 (PANTHER)	no GO terms	no GO terms		black
N	Aqu3.1.27248_001	SNX25	sorting nexin-25	Sorting nexin-25	3	C:GO:0016021; P:GO:0030512; F:GO:0035091	C:integral component of membrane; P:negative regulation of transforming growth factor beta receptor signaling pathway; F:phosphatidylinositol binding			IPR003114 (PFAM); IPR036871 (G3DSA:3.30.1520.GENE3D); IPR013937 (PFAM); IPR016137 (PFAM); IPR001683 (PFAM); IPR034905 (PTHR22775:PANTHER); PTHR22775 (PANTHER); PTHR22775 (PANTHER); IPR034905 (PTHR22775:PANTHER); PTHR22775 (PANTHER); IPR016137 (PROSITE_PROFILES); IPR003114 (PROSITE_PROFILES); IPR001683 (PROSITE_PROFILES); IPR036871 (SUPERFAMILY); IPR036305 (SUPERFAMILY)	P:GO:0030512; F:GO:0035091	P:negative regulation of transforming growth factor beta receptor signaling pathway; F:phosphatidylinositol binding	K17887	black
N	Aqu3.1.27332_001	PLEK	pleckstrin	pleckstrin-2	2	P:GO:0035556; C:GO:0044464	P:intracellular signal transduction; C:cell part			IPR036388 (G3DSA:1.10.10.GENE3D); IPR011993 (G3DSA:2.30.29.GENE3D); IPR001849 (PFAM); IPR000591 (PFAM); IPR011993 (G3DSA:2.30.29.GENE3D); IPR037370 (PANTHER); PTHR12092:SF2 (PANTHER); IPR037370 (PANTHER); IPR001849 (PROSITE_PROFILES); IPR001849 (PROSITE_PROFILES); IPR000591 (PROSITE_PROFILES); cd04371 (CDD); SSF50729 (SUPERFAMILY); SSF50729 (SUPERFAMILY); IPR036390 (SUPERFAMILY)	P:GO:0035556	P:intracellular signal transduction	K19993	black
N	Aqu3.1.27829_001	APC3	anaphase-promoting complex subunit 3	cell division cycle protein 27 homolog isoform X2	1	F:GO:0005515	F:protein binding			IPR011990 (G3DSA:1.25.40.GENE3D); PF12895 (PFAM); IPR011990 (G3DSA:1.25.40.GENE3D); IPR011990 (G3DSA:1.25.40.GENE3D); IPR019734 (PFAM); IPR011990 (G3DSA:1.25.40.GENE3D); PTHR12558 (PANTHER); PTHR12558:SF13 (PANTHER); IPR019734 (PROSITE_PROFILES); IPR019734 (PROSITE_PROFILES); IPR013026 (PROSITE_PROFILES); IPR019734 (PROSITE_PROFILES); IPR019734 (PROSITE_PROFILES); IPR019734 (PROSITE_PROFILES); IPR019734 (PROSITE_PROFILES); IPR013026 (PROSITE_PROFILES); IPR011990 (SUPERFAMILY); IPR011990 (SUPERFAMILY)	F:GO:0005515	F:protein binding	K03350	black
N	Aqu3.1.28071_001			PREDICTED: uncharacterized protein LOC100636584	1	C:GO:0016021	C:integral component of membrane			no IPS match	no IPS match	no IPS match		black
N	Aqu3.1.28192_001	SRP9	signal recognition particle subunit SRP9	signal recognition particle 9 kDa protein	4	C:GO:0005786; P:GO:0006616; F:GO:0008312; P:GO:0045900	C:signal recognition particle, endoplasmic reticulum targeting; P:SRP-dependent cotranslational protein targeting to membrane, translocation; F:7S RNA binding; P:negative regulation of translational elongation			IPR009018 (G3DSA:3.30.720.GENE3D); IPR039432 (PFAM); IPR008832 (PIRSF); IPR039914 (PANTHER); IPR009018 (SUPERFAMILY)	P:GO:0006614; F:GO:0008312; P:GO:0045900; C:GO:0048500	P:SRP-dependent cotranslational protein targeting to membrane; F:7S RNA binding; P:negative regulation of translational elongation; C:signal recognition particle	K03109	black
N	Aqu3.1.28205_001			predicted protein	3	F:GO:0003735; C:GO:0005840; P:GO:0006412	F:structural constituent of ribosome; C:ribosome; P:translation			IPR007740 (PFAM); G3DSA:3.30.780.10 (GENE3D)	F:GO:0003735; C:GO:0005622; C:GO:0005840; P:GO:0006412	F:structural constituent of ribosome; C:intracellular; C:ribosome; P:translation		black
N	Aqu3.1.28212_001	PNN	pinin	pinin-like	6	P:GO:0006508; F:GO:0008233; F:GO:0008236; F:GO:0016787; C:GO:0035145; C:GO:0071013	P:proteolysis; F:peptidase activity; F:serine-type peptidase activity; F:hydrolase activity; C:exon-exon junction complex; C:catalytic step 2 spliceosome			IPR006786 (PFAM); IPR039853 (PANTHER)	no GO terms	no GO terms	K13114	black
N	Aqu3.1.28291_001			DBH-like monooxygenase protein 1 homolog	4	F:GO:0005507; C:GO:0016021; F:GO:0016715; P:GO:0055114	F:copper ion binding; C:integral component of membrane; F:oxidoreductase activity, acting on paired donors, with incorporation or reduction of molecular oxygen, reduced ascorbate as one donor, and incorporation of one atom of oxygen; P:oxidation-reduction process	EC:1.14.17	Acting on paired donors, with incorporation or reduction of molecular oxygen. The oxygen incorporated need not be derived from O(2)	IPR024548 (PFAM); IPR014784 (G3DSA:2.60.120.GENE3D); PTHR10157:SF23 (PANTHER); PTHR10157 (PANTHER); IPR014783 (PROSITE_PATTERNS); IPR008977 (SUPERFAMILY)	F:GO:0003824; F:GO:0016715; P:GO:0055114	F:catalytic activity; F:oxidoreductase activity, acting on paired donors, with incorporation or reduction of molecular oxygen, reduced ascorbate as one donor, and incorporation of one atom of oxygen; P:oxidation-reduction process		black
N	Aqu3.1.28320_001	E4.1.3.3	N-acetylneuraminate lyase [EC:4.1.3.3]	N-acetylneuraminate lyase	1	F:GO:0016829	F:lyase activity			IPR013785 (G3DSA:3.20.20.GENE3D); IPR002220 (PFAM); PTHR12128:SF21 (PANTHER); IPR002220 (PANTHER); SSF51569 (SUPERFAMILY)	F:GO:0003824; F:GO:0016829	F:catalytic activity; F:lyase activity	K01639	black
N	Aqu3.1.28486_001	AGPAT5	lysophosphatidiate acyltransferase [EC:2.3.1.51]	1-acyl-sn-glycerol-3-phosphate acyltransferase epsilon	7	P:GO:0002244; F:GO:0003841; P:GO:0006639; P:GO:0006644; C:GO:0016021; C:GO:0043231; C:GO:0044444	P:hematopoietic progenitor cell differentiation; F:1-acylglycerol-3-phosphate O-acyltransferase activity; P:acylglycerol metabolic process; P:phospholipid metabolic process; C:integral component of membrane; C:intracellular membrane-bounded organelle; C:cytoplasmic part	EC:2.3.1.51	1-acylglycerol-3-phosphate O-acyltransferase	IPR002123 (PFAM); IPR032098 (PFAM); PTHR10983:SF49 (PANTHER); PTHR10983 (PANTHER); cd07990 (CDD); SSF69593 (SUPERFAMILY)	F:GO:0016746	F:transferase activity, transferring acyl groups	K19007	black
N	Aqu3.1.28496_001	RPB10	DNA-directed RNA polymerases I, II, and III subunit RPABC5	DNA-directed RNA polymerases I, II, and III subunit RPABC5	11	F:GO:0001054; F:GO:0001055; F:GO:0001056; F:GO:0003677; C:GO:0005665; C:GO:0005666; C:GO:0005736; P:GO:0006360; P:GO:0006366; P:GO:0006383; F:GO:0008270	F:RNA polymerase I activity; F:RNA polymerase II activity; F:RNA polymerase III activity; F:DNA binding; C:RNA polymerase II, core complex; C:RNA polymerase III complex; C:RNA polymerase I complex; P:transcription by RNA polymerase I; P:transcription by RNA polymerase II; P:transcription by RNA polymerase III; F:zinc ion binding	EC:2.7.7.6	DNA-directed RNA polymerase	IPR000268 (PFAM); IPR000268 (PIRSF); G3DSA:1.10.10.60 (GENE3D); IPR000268 (PANTHER); IPR020789 (PROSITE_PATTERNS); IPR000268 (PRODOM); IPR000268 (HAMAP); IPR023580 (SUPERFAMILY)	F:GO:0003677; F:GO:0003899; P:GO:0006351; F:GO:0008270	F:DNA binding; F:DNA-directed 5'-3' RNA polymerase activity; P:transcription, DNA-templated; F:zinc ion binding	K03007	black
N	Aqu3.1.28656_001			death-associated protein kinase 1-like	1	F:GO:0005515	F:protein binding			IPR036770 (G3DSA:1.25.40.GENE3D); IPR020683 (PFAM); IPR036770 (G3DSA:1.25.40.GENE3D); IPR008516 (PFAM); G3DSA:3.40.50.300 (GENE3D); PTHR44181 (PANTHER); IPR020683 (PROSITE_PROFILES); IPR020683 (PROSITE_PROFILES); IPR020683 (PROSITE_PROFILES); IPR002110 (PROSITE_PROFILES); IPR002110 (PROSITE_PROFILES); IPR020683 (PROSITE_PROFILES); IPR002110 (PROSITE_PROFILES); IPR020683 (CDD); IPR020683 (CDD); IPR020683 (CDD); IPR020683 (CDD); IPR020683 (CDD); IPR036770 (SUPERFAMILY); IPR036770 (SUPERFAMILY); IPR027417 (SUPERFAMILY); IPR036770 (SUPERFAMILY)	F:GO:0005515	F:protein binding		black
N	Aqu3.1.28670_001	TRIM45	tripartite motif-containing protein 45	E3 ubiquitin-protein ligase TRIM71-like	3	F:GO:0008270; F:GO:0016874; F:GO:0046872	F:zinc ion binding; F:ligase activity; F:metal ion binding			G3DSA:3.30.40.200 (GENE3D); IPR013783 (G3DSA:2.60.40.GENE3D); IPR027370 (PFAM); IPR013083 (G3DSA:3.30.40.GENE3D); PTHR44545 (PANTHER); IPR017907 (PROSITE_PATTERNS); IPR017868 (PROSITE_PROFILES); IPR014756 (SUPERFAMILY); SSF57850 (SUPERFAMILY); SSF57845 (SUPERFAMILY)	no GO terms	no GO terms	K12021	black
N	Aqu3.1.28936_001	COQ9	ubiquinone biosynthesis protein COQ9	ubiquinone biosynthesis protein COQ9, mitochondrial-like isoform X2	1	P:GO:0006744	P:ubiquinone biosynthetic process			IPR012762 (TIGRFAM); IPR013718 (PFAM); G3DSA:1.10.357.10 (GENE3D); IPR012762 (PANTHER)	P:GO:0006744	P:ubiquinone biosynthetic process	K18587	black
N	Aqu3.1.28970_001			leukocyte receptor cluster member 1 homolog	NA					IPR019339 (PFAM); IPR039875 (PANTHER)	no GO terms	no GO terms		black
N	Aqu3.1.29877_001			neuferricin-like	2	C:GO:0016020; C:GO:0016021	C:membrane; C:integral component of membrane			IPR001199 (PFAM); IPR036400 (G3DSA:3.10.120.GENE3D); PTHR10281 (PANTHER); PTHR10281:SF4 (PANTHER); IPR036400 (SUPERFAMILY)	no GO terms	no GO terms		black
N	Aqu3.1.29992_001	DNAJC4	DnaJ homolog subfamily C member 4	dnaJ homolog subfamily C member 4	2	C:GO:0016020; C:GO:0016021	C:membrane; C:integral component of membrane			IPR001623 (PRINTS); IPR036869 (G3DSA:1.10.287.GENE3D); IPR001623 (PFAM); PTHR44825 (PANTHER); IPR018253 (PROSITE_PATTERNS); IPR001623 (PROSITE_PROFILES); IPR001623 (CDD); IPR036869 (SUPERFAMILY)	no GO terms	no GO terms	K09524	black
N	Aqu3.1.30463_001			proline-rich protein 11	1	C:GO:0005634	C:nucleus			PTHR23330:SF9 (PANTHER); PTHR23330 (PANTHER)	no GO terms	no GO terms		black
N	Aqu3.1.30469_001	CGR1	rRNA-processing protein CGR1	---NA---	NA					IPR005579 (PFAM); IPR026570 (PANTHER)	no GO terms	no GO terms	K14822	black
N	Aqu3.1.30483_001	CYFIP	cytoplasmic FMR1 interacting protein	cytoplasmic FMR1-interacting protein 1	13	F:GO:0000340; F:GO:0005515; P:GO:0006915; P:GO:0007411; P:GO:0030031; C:GO:0031209; C:GO:0043005; C:GO:0045202; C:GO:0048471; P:GO:0051388; P:GO:0097202; P:GO:0097484; P:GO:0098609	F:RNA 7-methylguanosine cap binding; F:protein binding; P:apoptotic process; P:axon guidance; P:cell projection assembly; C:SCAR complex; C:neuron projection; C:synapse; C:perinuclear region of cytoplasm; P:positive regulation of neurotrophin TRK receptor signaling pathway; P:activation of cysteine-type endopeptidase activity; P:dendrite extension; P:cell-cell adhesion			IPR008081 (PRINTS); IPR009828 (PFAM); IPR008081 (PIRSF); IPR008081 (PFAM); IPR008081 (PANTHER)	no GO terms	no GO terms	K05749	black
N	Aqu3.1.30915_001	GST	glutathione S-transferase [EC:2.5.1.18]	glutathione S-transferase Mu 3-like	2	F:GO:0004364; F:GO:0005515	F:glutathione transferase activity; F:protein binding	EC:2.5.1.18	Glutathione transferase	IPR003081 (PRINTS); G3DSA:1.20.1050.10 (GENE3D); IPR004046 (PFAM); IPR004045 (PFAM); G3DSA:3.40.30.10 (GENE3D),SFLDG00363 (SFLD),SFLDG01205 (SFLD); PTHR11571 (PANTHER); PTHR11571:SF133 (PANTHER); IPR010987 (PROSITE_PROFILES); IPR004045 (PROSITE_PROFILES); cd03075 (CDD); IPR036282 (SUPERFAMILY); IPR036249 (SUPERFAMILY)	F:GO:0004364; F:GO:0005515	F:glutathione transferase activity; F:protein binding	K00799	black
N	Aqu3.1.31237_001	ZDHHC3_7_25	palmitoyltransferase ZDHHC3/7/25 [EC:2.3.1.225]	palmitoyltransferase ZDHHC3	2	C:GO:0016021; F:GO:0019706	C:integral component of membrane; F:protein-cysteine S-palmitoyltransferase activity	EC:2.3.1.225	Protein S-acyltransferase	IPR001594 (PFAM); PTHR22883:SF36 (PANTHER); PTHR22883 (PANTHER); PS50216 (PROSITE_PROFILES)	no GO terms	no GO terms	K20029	black
N	Aqu3.1.31344_001	SH3GL	endophilin-A	endophilin-A isoform X4	3	F:GO:0005515; C:GO:0005737; P:GO:0006897	F:protein binding; C:cytoplasm; P:endocytosis			IPR001452 (PRINTS); IPR001452 (PFAM); IPR004148 (PFAM); G3DSA:2.30.30.40 (GENE3D); IPR027267 (G3DSA:1.20.1270.GENE3D); PTHR43965:SF1 (PANTHER); IPR028501 (PANTHER); IPR001452 (PROSITE_PROFILES); IPR004148 (PROSITE_PROFILES); cd07592 (CDD); IPR035824 (CDD); IPR036028 (SUPERFAMILY); IPR027267 (SUPERFAMILY)	F:GO:0005515; C:GO:0005737; P:GO:0006897	F:protein binding; C:cytoplasm; P:endocytosis	K11247	black
N	Aqu3.1.31423_001	PPIL1	peptidyl-prolyl cis-trans isomerase-like 1 [EC:5.2.1.8]	peptidyl-prolyl cis-trans isomerase-like 1	4	P:GO:0000413; F:GO:0003755; C:GO:0005634; P:GO:0006457	P:protein peptidyl-prolyl isomerization; F:peptidyl-prolyl cis-trans isomerase activity; C:nucleus; P:protein folding	EC:5.2.1.8	Peptidylprolyl isomerase	IPR002130 (PRINTS); IPR024936 (PIRSF); IPR002130 (PFAM); IPR029000 (G3DSA:2.40.100.GENE3D); PTHR11071:SF213 (PANTHER); IPR024936 (PANTHER); IPR020892 (PROSITE_PATTERNS); IPR002130 (PROSITE_PROFILES); IPR029000 (SUPERFAMILY)	P:GO:0000413; F:GO:0003755; P:GO:0006457	P:protein peptidyl-prolyl isomerization; F:peptidyl-prolyl cis-trans isomerase activity; P:protein folding	K12733	black
N	Aqu3.1.31579_001	SLC25A11	solute carrier family 25 (mitochondrial oxoglutarate transporter), member 11	mitochondrial 2-oxoglutarate/malate carrier protein-like	6	P:GO:0006839; F:GO:0015367; P:GO:0015742; C:GO:0016021; C:GO:0031966; P:GO:0055085	P:mitochondrial transport; F:oxoglutarate:malate antiporter activity; P:alpha-ketoglutarate transport; C:integral component of membrane; C:mitochondrial membrane; P:transmembrane transport			IPR002030 (PRINTS); IPR018108 (PFAM); IPR023395 (G3DSA:1.50.40.GENE3D); IPR040062 (PANTHER); PTHR24089:SF289 (PANTHER); IPR018108 (PROSITE_PROFILES); IPR018108 (PROSITE_PROFILES); IPR018108 (PROSITE_PROFILES); IPR023395 (SUPERFAMILY)	P:GO:0006839; F:GO:0022857; C:GO:0031966	P:mitochondrial transport; F:transmembrane transporter activity; C:mitochondrial membrane	K15104	black
N	Aqu3.1.31777_001	PMPCA	mitochondrial-processing peptidase subunit alpha [EC:3.4.24.64]	Mitochondrial-processing peptidase subunit alpha	4	F:GO:0004222; C:GO:0005743; P:GO:0006627; F:GO:0046872	F:metalloendopeptidase activity; C:mitochondrial inner membrane; P:protein processing involved in protein targeting to mitochondrion; F:metal ion binding	EC:3.4.24	Acting on peptide bonds (peptidases)	G3DSA:3.30.830.10 (GENE3D); G3DSA:3.30.830.10 (GENE3D); IPR007863 (PFAM); IPR011765 (PFAM); IPR037715 (PTHR11851:PANTHER); PTHR11851 (PANTHER); IPR011249 (SUPERFAMILY); IPR011249 (SUPERFAMILY)	F:GO:0003824; P:GO:0006627; F:GO:0046872	F:catalytic activity; P:protein processing involved in protein targeting to mitochondrion; F:metal ion binding	K01412	black
N	Aqu3.1.31789_001	DOLPP1	dolichyldiphosphatase [EC:3.6.1.43]	dolichyldiphosphatase 1	3	P:GO:0006487; C:GO:0030176; F:GO:0047874	P:protein N-linked glycosylation; C:integral component of endoplasmic reticulum membrane; F:dolichyldiphosphatase activity	EC:3.6.1.43	Dolichyldiphosphatase	IPR000326 (PFAM); G3DSA:1.20.144.10 (GENE3D); PTHR11247 (PANTHER); IPR039666 (PTHR11247:PANTHER); IPR039667 (CDD); IPR036938 (SUPERFAMILY)	F:GO:0016787	F:hydrolase activity	K07252	black
N	Aqu3.1.31812_001	GCLM	glutamate--cysteine ligase regulatory subunit	glutamate--cysteine ligase regulatory subunit-like	2	P:GO:0006750; F:GO:0035226	P:glutathione biosynthetic process; F:glutamate-cysteine ligase catalytic subunit binding			IPR023210 (PFAM); IPR036812 (G3DSA:3.20.20.GENE3D); IPR032963 (PANTHER); IPR036812 (SUPERFAMILY)	P:GO:0006750; F:GO:0035226	P:glutathione biosynthetic process; F:glutamate-cysteine ligase catalytic subunit binding	K11205	black
N	Aqu3.1.31898_001			PREDICTED: uncharacterized protein C12orf45 homolog	3	F:GO:0003735; C:GO:0005840; P:GO:0006412	F:structural constituent of ribosome; C:ribosome; P:translation			IPR027921 (PFAM); IPR027921 (PANTHER)	no GO terms	no GO terms		black
N	Aqu3.1.32115_001	ssb	single-strand DNA-binding protein	single-stranded DNA-binding protein, mitochondrial-like isoform X2	8	F:GO:0003677; F:GO:0003697; C:GO:0005739; P:GO:0006260; P:GO:0006264; C:GO:0009295; C:GO:0042645; P:GO:0051096	F:DNA binding; F:single-stranded DNA binding; C:mitochondrion; P:DNA replication; P:mitochondrial DNA replication; C:nucleoid; C:mitochondrial nucleoid; P:positive regulation of helicase activity			G3DSA:2.40.50.140 (GENE3D); IPR012340 (SUPERFAMILY)	no GO terms	no GO terms	K03111	black
N	Aqu3.1.32118_001	SYT7	synaptotagmin-7	synaptotagmin-7 isoform X1	2	F:GO:0005544; P:GO:0006887	F:calcium-dependent phospholipid binding; P:exocytosis			IPR000008 (PRINTS); IPR035892 (G3DSA:2.60.40.GENE3D); IPR035892 (G3DSA:2.60.40.GENE3D); IPR000008 (PFAM); IPR015427 (PTHR10024:PANTHER); PTHR10024 (PANTHER); IPR000008 (PROSITE_PROFILES); IPR000008 (PROSITE_PROFILES); SSF49562 (SUPERFAMILY); SSF49562 (SUPERFAMILY)	F:GO:0005544; P:GO:0006887	F:calcium-dependent phospholipid binding; P:exocytosis	K19907	black
N	Aqu3.1.32137_001	TIM8	mitochondrial import inner membrane translocase subunit TIM8	Mitochondrial import inner membrane translocase subunit Tim8 A	3	C:GO:0005758; F:GO:0046872; P:GO:0072321	C:mitochondrial intermembrane space; F:metal ion binding; P:chaperone-mediated protein transport			IPR035427 (G3DSA:1.10.287.GENE3D); IPR004217 (PFAM); IPR039238 (PANTHER); PTHR19338:SF2 (PANTHER); IPR035427 (SUPERFAMILY)	C:GO:0005758; P:GO:0072321	C:mitochondrial intermembrane space; P:chaperone-mediated protein transport	K17780	black
N	Aqu3.1.32347_001			enoyl-CoA delta isomerase 1, peroxisomal-like	1	F:GO:0016853	F:isomerase activity			G3DSA:3.90.226.10 (GENE3D); IPR001753 (PFAM); PTHR11941:SF75 (PANTHER); PTHR11941 (PANTHER); cd06558 (CDD); IPR029045 (SUPERFAMILY)	F:GO:0003824	F:catalytic activity		black
N	Aqu3.1.32604_001	HACD	very-long-chain (3R)-3-hydroxyacyl-CoA dehydratase [EC:4.2.1.134]	very-long-chain (3R)-3-hydroxyacyl-CoA dehydratase 2-like	7	C:GO:0005789; P:GO:0006633; C:GO:0016021; F:GO:0102158; F:GO:0102343; F:GO:0102344; F:GO:0102345	C:endoplasmic reticulum membrane; P:fatty acid biosynthetic process; C:integral component of membrane; F:very-long-chain 3-hydroxyacyl-CoA dehydratase activity; F:3-hydroxy-arachidoyl-CoA dehydratase activity; F:3-hydroxy-behenoyl-CoA dehydratase activity; F:3-hydroxy-lignoceroyl-CoA dehydratase activity	EC:4.2.1.134	Very-long-chain (3R)-3-hydroxyacyl-CoA dehydratase	IPR007482 (PFAM); IPR007482 (PANTHER)	no GO terms	no GO terms	K10703	black
N	Aqu3.1.32876_001	LAP3	cytosol aminopeptidase [EC:3.4.11.1 3.4.11.5]	cytosol aminopeptidase	5	F:GO:0004177; C:GO:0005737; P:GO:0006508; F:GO:0008235; F:GO:0030145	F:aminopeptidase activity; C:cytoplasm; P:proteolysis; F:metalloexopeptidase activity; F:manganese ion binding	EC:3.4.11	Acting on peptide bonds (peptidases)	IPR011356 (PRINTS); G3DSA:3.40.630.10 (GENE3D); G3DSA:3.40.220.10 (GENE3D); IPR008283 (PFAM); IPR000819 (PFAM); IPR011356 (PANTHER); PTHR11963:SF30 (PANTHER); IPR000819 (PROSITE_PATTERNS); IPR023042 (HAMAP); IPR011356 (CDD); SSF53187 (SUPERFAMILY); SSF52949 (SUPERFAMILY)	F:GO:0004177; C:GO:0005622; C:GO:0005737; P:GO:0006508; F:GO:0008235; P:GO:0019538; F:GO:0030145	F:aminopeptidase activity; C:intracellular; C:cytoplasm; P:proteolysis; F:metalloexopeptidase activity; P:protein metabolic process; F:manganese ion binding	K11142	black
N	Aqu3.1.32932_001	COPD	coatomer subunit delta	coatomer subunit delta	12	C:GO:0000139; C:GO:0005789; C:GO:0005829; P:GO:0006888; P:GO:0006890; P:GO:0008344; P:GO:0015031; P:GO:0021691; C:GO:0030126; C:GO:0030133; P:GO:0043473; P:GO:0051645	C:Golgi membrane; C:endoplasmic reticulum membrane; C:cytosol; P:endoplasmic reticulum to Golgi vesicle-mediated transport; P:retrograde vesicle-mediated transport, Golgi to endoplasmic reticulum; P:adult locomotory behavior; P:protein transport; P:cerebellar Purkinje cell layer maturation; C:COPI vesicle coat; C:transport vesicle; P:pigmentation; P:Golgi localization			IPR022775 (PFAM); G3DSA:3.30.450.60 (GENE3D); G3DSA:2.60.40.1170 (GENE3D); G3DSA:2.60.40.1170 (GENE3D); IPR028565 (PFAM); PTHR10121:SF0 (PANTHER); IPR027059 (PANTHER); IPR028565 (PROSITE_PROFILES); cd09254 (CDD); IPR011012 (SUPERFAMILY); IPR036168 (SUPERFAMILY)	P:GO:0006890; C:GO:0030126	P:retrograde vesicle-mediated transport, Golgi to endoplasmic reticulum; C:COPI vesicle coat	K20471	black
N	Aqu3.1.33092_001			vesicle transport protein SFT2B-like	3	P:GO:0015031; C:GO:0016021; P:GO:0016192	P:protein transport; C:integral component of membrane; P:vesicle-mediated transport			IPR007305 (PFAM); PTHR23137:SF6 (PANTHER); IPR011691 (PANTHER)	C:GO:0016021; P:GO:0016192	C:integral component of membrane; P:vesicle-mediated transport		black
N	Aqu3.1.33099_001	RP-L19	large subunit ribosomal protein L19	39S ribosomal protein L19, mitochondrial	3	F:GO:0003735; C:GO:0005840; P:GO:0006412	F:structural constituent of ribosome; C:ribosome; P:translation			IPR001857 (PRINTS); IPR038657 (G3DSA:2.30.30.GENE3D); IPR001857 (PFAM); PTHR15680:SF9 (PANTHER); IPR001857 (PANTHER); IPR008991 (SUPERFAMILY)	F:GO:0003735; C:GO:0005622; C:GO:0005840; P:GO:0006412	F:structural constituent of ribosome; C:intracellular; C:ribosome; P:translation	K02884	black
N	Aqu3.1.33340_001	GST	glutathione S-transferase [EC:2.5.1.18]	microsomal glutathione S-transferase 3-like	5	F:GO:0004364; F:GO:0004602; C:GO:0005635; C:GO:0005783; C:GO:0016020	F:glutathione transferase activity; F:glutathione peroxidase activity; C:nuclear envelope; C:endoplasmic reticulum; C:membrane	EC:2.5.1.18; EC:1.11.1.9; EC:1.11.1.7	Glutathione transferase; Glutathione peroxidase; Peroxidase	IPR023352 (G3DSA:1.20.120.GENE3D); IPR001129 (PFAM); PTHR10250 (PANTHER); IPR023352 (SUPERFAMILY)	no GO terms	no GO terms	K00799	black
N	Aqu3.1.33352_001	AKR1A1	alcohol dehydrogenase (NADP+) [EC:1.1.1.2]	alcohol dehydrogenase [NADP(+)]	2	F:GO:0004032; P:GO:0055114	F:alditol:NADP+ 1-oxidoreductase activity; P:oxidation-reduction process	EC:1.1.1.21; EC:1.1.1.2	Aldehyde reductase; Alcohol dehydrogenase (NADP(+))	IPR020471 (PRINTS); IPR036812 (G3DSA:3.20.20.GENE3D); IPR023210 (PFAM); PTHR11732:SF375 (PANTHER); IPR020471 (PANTHER); IPR018170 (PROSITE_PATTERNS); IPR018170 (PROSITE_PATTERNS); IPR023210 (CDD); IPR036812 (SUPERFAMILY)	F:GO:0016491; P:GO:0055114	F:oxidoreductase activity; P:oxidation-reduction process	K00002	black
N	Aqu3.1.33357_001	MSH2	DNA mismatch repair protein MSH2	DNA mismatch repair protein Msh2	17	F:GO:0000400; F:GO:0003684; F:GO:0005524; P:GO:0006298; P:GO:0006301; P:GO:0006302; F:GO:0008094; P:GO:0010165; P:GO:0010224; P:GO:0031573; F:GO:0032137; F:GO:0032143; C:GO:0032301; C:GO:0032302; P:GO:0042771; P:GO:0043570; P:GO:0045910	F:four-way junction DNA binding; F:damaged DNA binding; F:ATP binding; P:mismatch repair; P:postreplication repair; P:double-strand break repair; F:DNA-dependent ATPase activity; P:response to X-ray; P:response to UV-B; P:intra-S DNA damage checkpoint; F:guanine/thymine mispair binding; F:single thymine insertion binding; C:MutSalpha complex; C:MutSbeta complex; P:intrinsic apoptotic signaling pathway in response to DNA damage by p53 class mediator; P:maintenance of DNA repeat elements; P:negative regulation of DNA recombination	EC:3.6.1.3; EC:3.6.1.15	Adenosinetriphosphatase; Nucleoside-triphosphate phosphatase	IPR007860 (PFAM); IPR036678 (G3DSA:3.30.420.GENE3D); IPR007695 (PFAM); IPR011184 (PIRSF); IPR007696 (PFAM); IPR000432 (PFAM); IPR016151 (G3DSA:3.40.1170.GENE3D); G3DSA:1.10.1420.10 (GENE3D); IPR007861 (PFAM); G3DSA:3.40.50.300 (GENE3D); G3DSA:1.10.1420.10 (GENE3D); PTHR11361 (PANTHER); IPR032642 (PTHR11361:PANTHER); IPR000432 (PROSITE_PATTERNS); cd03285 (CDD); IPR036187 (SUPERFAMILY); IPR036678 (SUPERFAMILY); IPR027417 (SUPERFAMILY)	F:GO:0003677; F:GO:0005524; P:GO:0006298; F:GO:0030983; C:GO:0032300	F:DNA binding; F:ATP binding; P:mismatch repair; F:mismatched DNA binding; C:mismatch repair complex	K08735	black
N	Aqu3.1.33381_001	DDX18	ATP-dependent RNA helicase DDX18/HAS1 [EC:3.6.4.13]	ATP-dependent RNA helicase DDX18	4	F:GO:0003723; F:GO:0004386; F:GO:0005524; P:GO:0030099	F:RNA binding; F:helicase activity; F:ATP binding; P:myeloid cell differentiation	EC:3.6.1.15	Nucleoside-triphosphate phosphatase	IPR001650 (PFAM); G3DSA:3.40.50.300 (GENE3D); IPR025313 (PFAM); G3DSA:3.40.50.300 (GENE3D); IPR011545 (PFAM); PTHR24031 (PANTHER); PTHR24031:SF305 (PANTHER); IPR000629 (PROSITE_PATTERNS); IPR014014 (PROSITE_PROFILES); IPR014001 (PROSITE_PROFILES); IPR001650 (PROSITE_PROFILES); IPR001650 (CDD); cd00268 (CDD); IPR027417 (SUPERFAMILY)	F:GO:0003676; F:GO:0005524	F:nucleic acid binding; F:ATP binding	K13179	black
N	Aqu3.1.33527_001	SLC25A39_40	solute carrier family 25, member 39/40	Solute carrier family 25 member 40	3	C:GO:0016021; F:GO:0022857; P:GO:0055085	C:integral component of membrane; F:transmembrane transporter activity; P:transmembrane transport			IPR023395 (G3DSA:1.50.40.GENE3D); IPR023395 (G3DSA:1.50.40.GENE3D); IPR018108 (PFAM); IPR040062 (PANTHER); PTHR24089:SF213 (PANTHER); PS51257 (PROSITE_PROFILES); IPR018108 (PROSITE_PROFILES); IPR018108 (PROSITE_PROFILES); IPR018108 (PROSITE_PROFILES); IPR023395 (SUPERFAMILY)	F:GO:0022857	F:transmembrane transporter activity	K15119	black
N	Aqu3.1.33584_001			proteasome assembly chaperone 3	1	C:GO:0000502	C:proteasome complex			IPR018788 (PFAM); G3DSA:3.30.230.90 (GENE3D)	no GO terms	no GO terms		black
N	Aqu3.1.33756_001	argK	LAO/AO transport system kinase [EC:2.7.-.-]	methylmalonic aciduria type A protein, mitochondrial isoform X1	3	F:GO:0003924; F:GO:0005525; F:GO:0042802	F:GTPase activity; F:GTP binding; F:identical protein binding			G3DSA:1.10.287.130 (GENE3D); IPR005129 (TIGRFAM); G3DSA:1.20.5.170 (GENE3D); G3DSA:3.40.50.300 (GENE3D); PF03308 (PFAM); PTHR23408 (PANTHER); IPR005129 (PTHR23408:PANTHER); cd03114 (CDD); IPR027417 (SUPERFAMILY)	F:GO:0003924; F:GO:0005525	F:GTPase activity; F:GTP binding	K07588	black
N	Aqu3.1.33959_001	RP-S7	small subunit ribosomal protein S7	28S ribosomal protein S7, mitochondrial	4	F:GO:0003735; P:GO:0006412; C:GO:0015935; F:GO:0019843	F:structural constituent of ribosome; P:translation; C:small ribosomal subunit; F:rRNA binding			IPR023798 (PFAM); IPR036823 (G3DSA:1.10.455.GENE3D); IPR005717 (TIGRFAM); IPR000235 (PANTHER); PTHR11205:SF19 (PANTHER); IPR020606 (PROSITE_PATTERNS); cd14870 (CDD); IPR036823 (SUPERFAMILY)	F:GO:0003723; F:GO:0003735; P:GO:0006412; C:GO:0015935	F:RNA binding; F:structural constituent of ribosome; P:translation; C:small ribosomal subunit	K02992	black
N	Aqu3.1.34143_001	IFT122	intraflagellar transport protein 122	intraflagellar transport protein 122 homolog	7	F:GO:0005515; C:GO:0005929; C:GO:0030991; P:GO:0035721; P:GO:0045879; P:GO:0060271; P:GO:0061512	F:protein binding; C:cilium; C:intraciliary transport particle A; P:intraciliary retrograde transport; P:negative regulation of smoothened signaling pathway; P:cilium assembly; P:protein localization to cilium			IPR015943 (G3DSA:2.130.10.GENE3D); IPR001680 (PFAM); IPR015943 (G3DSA:2.130.10.GENE3D); IPR039857 (PANTHER); IPR017986 (PROSITE_PROFILES); IPR001680 (PROSITE_PROFILES); IPR036322 (SUPERFAMILY); IPR036322 (SUPERFAMILY)	F:GO:0005515; P:GO:0060271	F:protein binding; P:cilium assembly	K19656	black
N	Aqu3.1.34384_001	CENPJ	centromere protein J	centromere protein J-like	7	C:GO:0005634; C:GO:0005813; C:GO:0005814; F:GO:0015631; P:GO:0051259; P:GO:0060271; P:GO:0061511	C:nucleus; C:centrosome; C:centriole; F:tubulin binding; P:protein complex oligomerization; P:cilium assembly; P:centriole elongation			G3DSA:2.60.450.20 (GENE3D); IPR009852 (PFAM); IPR026581 (PANTHER)	no GO terms	no GO terms	K11502	black
N	Aqu3.1.34469_001			ribose-phosphate pyrophosphokinase 4-like	7	F:GO:0000287; C:GO:0002189; F:GO:0004749; C:GO:0005737; P:GO:0006015; P:GO:0006164; P:GO:0009116	F:magnesium ion binding; C:ribose phosphate diphosphokinase complex; F:ribose phosphate diphosphokinase activity; C:cytoplasm; P:5-phosphoribose 1-diphosphate biosynthetic process; P:purine nucleotide biosynthetic process; P:nucleoside metabolic process	EC:2.7.6.1	Ribose-phosphate diphosphokinase	IPR000836 (PFAM); G3DSA:3.40.50.2020 (GENE3D); G3DSA:3.40.50.2020 (GENE3D); IPR005946 (TIGRFAM); IPR005946 (PANTHER); PTHR10210:SF45 (PANTHER); IPR000836 (CDD); IPR029057 (SUPERFAMILY); IPR029057 (SUPERFAMILY)	F:GO:0000287; F:GO:0004749; P:GO:0009116; P:GO:0009165	F:magnesium ion binding; F:ribose phosphate diphosphokinase activity; P:nucleoside metabolic process; P:nucleotide biosynthetic process		black
N	Aqu3.1.34609_001			synaptotagmin, putative	3	P:GO:0006869; F:GO:0008289; C:GO:0016021	P:lipid transport; F:lipid binding; C:integral component of membrane			IPR000008 (PFAM); IPR035892 (G3DSA:2.60.40.GENE3D); IPR035892 (G3DSA:2.60.40.GENE3D); PTHR10774 (PANTHER); IPR031468 (PROSITE_PROFILES); IPR000008 (PROSITE_PROFILES); IPR000008 (PROSITE_PROFILES); cd00030 (CDD); cd00030 (CDD); SSF49562 (SUPERFAMILY); SSF49562 (SUPERFAMILY)	F:GO:0008289	F:lipid binding		black
N	Aqu3.1.35032_001			protein unc-80 homolog	NA					PTHR31781 (PANTHER)	no GO terms	no GO terms		black
N	Aqu3.1.35218_001	BLOC1S5	biogenesis of lysosome-related organelles complex 1 subunit 5	biogenesis of lysosome-related organelles complex 1 subunit 5	2	C:GO:0030133; C:GO:0031083	C:transport vesicle; C:BLOC-1 complex			IPR017243 (PFAM); IPR017243 (PANTHER)	C:GO:0030133; C:GO:0031083	C:transport vesicle; C:BLOC-1 complex	K20187	black
N	Aqu3.1.35760_001	AIBP	NAD(P)H-hydrate epimerase [EC:5.1.99.6]	NAD(P)H-hydrate epimerase	9	F:GO:0000166; C:GO:0005615; C:GO:0005739; C:GO:0005829; C:GO:0044297; P:GO:0046496; F:GO:0046872; F:GO:0052856; F:GO:0052857	F:nucleotide binding; C:extracellular space; C:mitochondrion; C:cytosol; C:cell body; P:nicotinamide nucleotide metabolic process; F:metal ion binding; F:NADHX epimerase activity; F:NADPHX epimerase activity			IPR004443 (TIGRFAM); IPR036652 (G3DSA:3.40.50.GENE3D); IPR004443 (PFAM); IPR032976 (PANTHER); PTHR13232:SF11 (PANTHER); IPR004443 (HAMAP); IPR004443 (PROSITE_PROFILES); IPR036652 (SUPERFAMILY)	no GO terms	no GO terms	K17759	black
N	Aqu3.1.35947_001	URB1	nucleolar pre-ribosomal-associated protein 1	nucleolar pre-ribosomal-associated protein 1	NA					IPR021714 (PFAM); IPR032436 (PFAM); IPR039844 (PANTHER); IPR016024 (SUPERFAMILY)	no GO terms	no GO terms	K14861	black
N	Aqu3.1.36156_001	RPC3	DNA-directed RNA polymerase III subunit RPC3	DNA-directed RNA polymerase III subunit RPC3	4	F:GO:0003697; F:GO:0003899; C:GO:0005666; P:GO:0006351	F:single-stranded DNA binding; F:DNA-directed 5'-3' RNA polymerase activity; C:RNA polymerase III complex; P:transcription, DNA-templated	EC:2.7.7.6	DNA-directed RNA polymerase	IPR036388 (G3DSA:1.10.10.GENE3D); IPR036388 (G3DSA:1.10.10.GENE3D); IPR013197 (PFAM); IPR036388 (G3DSA:1.10.10.GENE3D); IPR008806 (PFAM); IPR036388 (G3DSA:1.10.10.GENE3D); IPR039748 (PANTHER)	F:GO:0003677; F:GO:0003697; F:GO:0003899; C:GO:0005666; P:GO:0006351	F:DNA binding; F:single-stranded DNA binding; F:DNA-directed 5'-3' RNA polymerase activity; C:RNA polymerase III complex; P:transcription, DNA-templated	K03023	black
N	Aqu3.1.36236_001	SMPD4	sphingomyelin phosphodiesterase 4 [EC:3.1.4.12]	sphingomyelin phosphodiesterase 4-like isoform X2	2	C:GO:0016021; F:GO:0050290	C:integral component of membrane; F:sphingomyelin phosphodiesterase D activity	EC:3.1.4.41	Sphingomyelin phosphodiesterase D	IPR024129 (PFAM); IPR024129 (PANTHER)	F:GO:0050290	F:sphingomyelin phosphodiesterase D activity	K12353	black
N	Aqu3.1.36243_001	LSG1	large subunit GTPase 1 [EC:3.6.1.-]	large subunit GTPase 1 homolog	1	F:GO:0005525	F:GTP binding			IPR006073 (PFAM); PTHR11089 (PANTHER); PTHR11089:SF7 (PANTHER); IPR030378 (PROSITE_PROFILES); cd01857 (CDD); IPR027417 (SUPERFAMILY)	F:GO:0005525	F:GTP binding	K14539	black
N	Aqu3.1.36437_001	RHEB	Ras homolog enriched in brain	GTP-binding protein Rheb homolog	5	F:GO:0003924; F:GO:0004767; F:GO:0005525; C:GO:0016020; P:GO:0032008	F:GTPase activity; F:sphingomyelin phosphodiesterase activity; F:GTP binding; C:membrane; P:positive regulation of TOR signaling	EC:3.1.4.12; EC:3.6.1.15	Sphingomyelin phosphodiesterase; Nucleoside-triphosphate phosphatase	PR00449 (PRINTS); IPR005225 (TIGRFAM); IPR001806 (PFAM); G3DSA:3.40.50.300 (GENE3D); PTHR24070:SF226 (PANTHER); IPR020849 (PANTHER); IPR020849 (PROSITE_PROFILES); cd04137 (CDD); IPR027417 (SUPERFAMILY)	F:GO:0003924; F:GO:0005525; P:GO:0007165; C:GO:0016020	F:GTPase activity; F:GTP binding; P:signal transduction; C:membrane	K07208	black
N	Aqu3.1.36514_001	uncharacterized protein		sel1 repeat family protein	1	F:GO:0005515	F:protein binding			IPR006597 (PFAM); IPR011990 (G3DSA:1.25.40.GENE3D); PTHR11102 (PANTHER); SSF81901 (SUPERFAMILY); SSF81901 (SUPERFAMILY)	F:GO:0005515	F:protein binding	K07126	black
N	Aqu3.1.36771_001	UTP23	U3 small nucleolar RNA-associated protein 23	rRNA-processing protein UTP23 homolog	1	C:GO:0032040	C:small-subunit processome			G3DSA:3.40.50.1010 (GENE3D); IPR006984 (PFAM); PTHR12416:SF3 (PANTHER); PTHR12416 (PANTHER); cd09866 (CDD); IPR029060 (SUPERFAMILY)	C:GO:0032040	C:small-subunit processome	K14773	black
N	Aqu3.1.37166_001	BRRN1	condensin complex subunit 2	condensin complex subunit 2-like	3	C:GO:0000796; P:GO:0007076; P:GO:0051301	C:condensin complex; P:mitotic chromosome condensation; P:cell division			IPR022816 (PFAM); IPR022816 (PIRSF); IPR022816 (PANTHER)	C:GO:0000796; P:GO:0007076	C:condensin complex; P:mitotic chromosome condensation	K06676	black
N	Aqu3.1.37265_001	GOLGA1	golgin subfamily A member 1	golgin subfamily A member 1 isoform X1	1	C:GO:0044444	C:cytoplasmic part			IPR000237 (PFAM); PTHR23157 (PANTHER); PTHR23157:SF24 (PANTHER); IPR000237 (PROSITE_PROFILES)	no GO terms	no GO terms	K16731	black
N	Aqu3.1.37412_001	NOC4	U3 small nucleolar RNA-associated protein 19	nucleolar complex protein 4 homolog	1	P:GO:0042254	P:ribosome biogenesis			IPR005612 (PFAM); IPR027193 (PANTHER)	P:GO:0042254	P:ribosome biogenesis	K14771	black
N	Aqu3.1.37458_001	SOS	son of sevenless	RasGEF domain containing protein	3	F:GO:0005085; C:GO:0005622; P:GO:0007264	F:guanyl-nucleotide exchange factor activity; C:intracellular; P:small GTPase mediated signal transduction			IPR000651 (PFAM); IPR036964 (G3DSA:1.10.840.GENE3D); IPR001895 (PFAM); G3DSA:1.20.870.10 (GENE3D); IPR008937 (PANTHER); IPR000651 (PROSITE_PROFILES); IPR001895 (PROSITE_PROFILES); IPR001895 (CDD); IPR000651 (CDD); IPR023578 (SUPERFAMILY)	F:GO:0005085; C:GO:0005622; P:GO:0007264	F:guanyl-nucleotide exchange factor activity; C:intracellular; P:small GTPase mediated signal transduction	K03099	black
N	Aqu3.1.37539_001	rpe	ribulose-phosphate 3-epimerase [EC:5.1.3.1]	ribulose-phosphate 3-epimerase-like	6	F:GO:0004750; C:GO:0005829; P:GO:0009052; P:GO:0019323; P:GO:0044262; F:GO:0046872	F:ribulose-phosphate 3-epimerase activity; C:cytosol; P:pentose-phosphate shunt, non-oxidative branch; P:pentose catabolic process; P:cellular carbohydrate metabolic process; F:metal ion binding	EC:5.1.3.1	Ribulose-phosphate 3-epimerase	IPR000056 (TIGRFAM); IPR000056 (PFAM); IPR013785 (G3DSA:3.20.20.GENE3D); IPR026019 (PIRSF); IPR000056 (PANTHER); PTHR11749:SF3 (PANTHER); IPR000056 (PROSITE_PATTERNS); IPR000056 (PROSITE_PATTERNS); IPR000056 (CDD); IPR011060 (SUPERFAMILY)	F:GO:0003824; F:GO:0004750; P:GO:0005975; P:GO:0006098; F:GO:0016857	F:catalytic activity; F:ribulose-phosphate 3-epimerase activity; P:carbohydrate metabolic process; P:pentose-phosphate shunt; F:racemase and epimerase activity, acting on carbohydrates and derivatives	K01783	black
N	Aqu3.1.37565_001	MTHFD	methylenetetrahydrofolate dehydrogenase (NADP+) / methenyltetrahydrofolate cyclohydrolase / formyltetrahydrofolate synthetase [EC:1.5.1.5 3.5.4.9 6.3.4.3]	C-1-tetrahydrofolate synthase, cytoplasmic	8	F:GO:0004329; F:GO:0004477; F:GO:0004488; F:GO:0005524; C:GO:0005737; P:GO:0009113; P:GO:0009257; P:GO:0055114	F:formate-tetrahydrofolate ligase activity; F:methenyltetrahydrofolate cyclohydrolase activity; F:methylenetetrahydrofolate dehydrogenase (NADP+) activity; F:ATP binding; C:cytoplasm; P:purine nucleobase biosynthetic process; P:10-formyltetrahydrofolate biosynthetic process; P:oxidation-reduction process	EC:6.3.4.3; EC:3.5.4.9; EC:1.5.1.5	Formate--tetrahydrofolate ligase; Methenyltetrahydrofolate cyclohydrolase; Methylenetetrahydrofolate dehydrogenase (NADP(+))	IPR000672 (PRINTS); G3DSA:3.10.410.10 (GENE3D); G3DSA:3.40.50.720 (GENE3D); G3DSA:1.10.8.770 (GENE3D); IPR020630 (PFAM); IPR020631 (PFAM); IPR000559 (PFAM); G3DSA:3.40.50.10860 (GENE3D); PTHR43274:SF2 (PANTHER); PTHR43274 (PANTHER); IPR020628 (PROSITE_PATTERNS); IPR020628 (PROSITE_PATTERNS); IPR020867 (PROSITE_PATTERNS); IPR000672 (HAMAP); IPR000559 (HAMAP); IPR000559 (CDD); cd01080 (CDD); IPR027417 (SUPERFAMILY); IPR036291 (SUPERFAMILY); SSF53223 (SUPERFAMILY)	F:GO:0003824; F:GO:0004329; F:GO:0004488; F:GO:0005524; P:GO:0055114	F:catalytic activity; F:formate-tetrahydrofolate ligase activity; F:methylenetetrahydrofolate dehydrogenase (NADP+) activity; F:ATP binding; P:oxidation-reduction process	K00288	black
N	Aqu3.1.37601_001	HPS5	Hermansky-Pudlak syndrome 5 protein	Hermansky-Pudlak syndrome 5 protein	5	P:GO:0008654; C:GO:0016020; C:GO:0016021; F:GO:0016740; F:GO:0016780	P:phospholipid biosynthetic process; C:membrane; C:integral component of membrane; F:transferase activity; F:phosphotransferase activity, for other substituted phosphate groups			PTHR23287:SF18 (PANTHER); PTHR23287 (PANTHER)	no GO terms	no GO terms	K20191	black
N	Aqu3.1.37711_001	EXOC1	exocyst complex component 1	exocyst complex component 1 isoform X1	2	C:GO:0000145; P:GO:0006887	C:exocyst; P:exocytosis			IPR019160 (PFAM); IPR028258 (PFAM); PTHR16092 (PANTHER); cd14683 (CDD)	C:GO:0000145; P:GO:0006887	C:exocyst; P:exocytosis	K19983	black
N	Aqu3.1.37741_001			chromatin accessibility complex protein 1	2	C:GO:0005634; F:GO:0046982	C:nucleus; F:protein heterodimerization activity			IPR009072 (G3DSA:1.10.20.GENE3D); IPR003958 (PFAM); PTHR10252:SF54 (PANTHER); PTHR10252 (PANTHER); IPR009072 (SUPERFAMILY)	F:GO:0046982	F:protein heterodimerization activity		black
N	Aqu3.1.37882_001			Protein FAM210B	1	C:GO:0016021	C:integral component of membrane			IPR009688 (PFAM); PTHR21377 (PANTHER)	no GO terms	no GO terms		black
N	Aqu3.1.37902_001	THOC3	THO complex subunit 3	THO complex subunit 3	5	C:GO:0000445; P:GO:0006406; P:GO:0006457; F:GO:0031072; F:GO:0051082	C:THO complex part of transcription export complex; P:mRNA export from nucleus; P:protein folding; F:heat shock protein binding; F:unfolded protein binding			IPR020472 (PRINTS); IPR001680 (PFAM); IPR015943 (G3DSA:2.130.10.GENE3D); IPR002939 (PFAM); G3DSA:2.10.230.10 (GENE3D); G3DSA:2.60.260.20 (GENE3D); G3DSA:2.60.260.20 (GENE3D); IPR001305 (PFAM); IPR015943 (G3DSA:2.130.10.GENE3D); IPR040132 (PANTHER); IPR019775 (PROSITE_PATTERNS); IPR001680 (PROSITE_PROFILES); IPR017986 (PROSITE_PROFILES); IPR001305 (PROSITE_PROFILES); IPR001680 (PROSITE_PROFILES); IPR001680 (PROSITE_PROFILES); IPR001305 (CDD); cd10747 (CDD); IPR036410 (SUPERFAMILY); IPR008971 (SUPERFAMILY); IPR036322 (SUPERFAMILY); IPR008971 (SUPERFAMILY)	C:GO:0000346; F:GO:0005515; P:GO:0006406; P:GO:0006457; F:GO:0031072; F:GO:0051082	C:transcription export complex; F:protein binding; P:mRNA export from nucleus; P:protein folding; F:heat shock protein binding; F:unfolded protein binding	K12880	black
N	Aqu3.1.38112_001	ANG2	vacuolar protein sorting-associated protein 51	vacuolar protein sorting-associated protein 51 homolog	4	C:GO:0005768; C:GO:0005794; P:GO:0006810; C:GO:0044446	C:endosome; C:Golgi apparatus; P:transport; C:intracellular organelle part			IPR039481 (PFAM); IPR014812 (PANTHER); IPR016159 (SUPERFAMILY)	no GO terms	no GO terms	K20296	black
N	Aqu3.1.38144_001	TFIIF1	transcription initiation factor TFIIF subunit alpha	General transcription factor IIF subunit 1	4	F:GO:0003677; C:GO:0005634; P:GO:0006367; P:GO:0032968	F:DNA binding; C:nucleus; P:transcription initiation from RNA polymerase II promoter; P:positive regulation of transcription elongation from RNA polymerase II promoter			IPR008851 (PFAM); IPR036388 (G3DSA:1.10.10.GENE3D); IPR008851 (PANTHER); IPR011039 (SUPERFAMILY); IPR036390 (SUPERFAMILY)	F:GO:0003677; C:GO:0005634; P:GO:0006367; P:GO:0032968	F:DNA binding; C:nucleus; P:transcription initiation from RNA polymerase II promoter; P:positive regulation of transcription elongation from RNA polymerase II promoter	K03138	black
N	Aqu3.1.38518_001			Arrestin domain-containing protein A	4	F:GO:0003824; F:GO:0004807; P:GO:0006096; F:GO:0016853	F:catalytic activity; F:triose-phosphate isomerase activity; P:glycolytic process; F:isomerase activity			IPR011021 (PFAM); IPR014752 (G3DSA:2.60.40.GENE3D); IPR011022 (PFAM); IPR014752 (G3DSA:2.60.40.GENE3D); PTHR11188:SF17 (PANTHER); PTHR11188 (PANTHER); IPR014756 (SUPERFAMILY); IPR014756 (SUPERFAMILY)	no GO terms	no GO terms		black
N	Aqu3.1.38520_001			ankyrin repeat and zinc finger domain-containing protein 1 isoform X1	5	F:GO:0003676; F:GO:0005515; P:GO:0010033; P:GO:0033554; P:GO:0043161	F:nucleic acid binding; F:protein binding; P:response to organic substance; P:cellular response to stress; P:proteasome-mediated ubiquitin-dependent protein catabolic process			IPR036770 (G3DSA:1.25.40.GENE3D); PF18826 (PFAM); PF18716 (PFAM); PF13857 (PFAM); PTHR16036 (PANTHER); IPR013087 (PROSITE_PATTERNS); IPR002110 (PROSITE_PROFILES); IPR020683 (PROSITE_PROFILES); IPR020683 (CDD); IPR036770 (SUPERFAMILY)	F:GO:0003676; F:GO:0005515	F:nucleic acid binding; F:protein binding		black
N	Aqu3.1.38751_001	GAR1	H/ACA ribonucleoprotein complex subunit 1	H/ACA ribonucleoprotein complex subunit 1	3	P:GO:0000454; C:GO:0031429; F:GO:0034513	P:snoRNA guided rRNA pseudouridine synthesis; C:box H/ACA snoRNP complex; F:box H/ACA snoRNA binding			IPR007504 (PFAM); IPR038664 (G3DSA:2.40.10.GENE3D); IPR021154 (PANTHER); PTHR23237:SF6 (PANTHER); IPR021154 (PRODOM); IPR009000 (SUPERFAMILY)	P:GO:0001522; C:GO:0031429; P:GO:0042254	P:pseudouridine synthesis; C:box H/ACA snoRNP complex; P:ribosome biogenesis	K11128	black
N	Aqu3.1.38753_001	TAF11	transcription initiation factor TFIID subunit 11	Transcription initiation factor TFIID subunit 11	13	F:GO:0003677; F:GO:0003713; F:GO:0003743; C:GO:0005669; C:GO:0005794; P:GO:0006413; F:GO:0042809; P:GO:0043923; F:GO:0046966; F:GO:0046982; F:GO:0047485; P:GO:0051123; P:GO:1903508	F:DNA binding; F:transcription coactivator activity; F:translation initiation factor activity; C:transcription factor TFIID complex; C:Golgi apparatus; P:translational initiation; F:vitamin D receptor binding; P:positive regulation by host of viral transcription; F:thyroid hormone receptor binding; F:protein heterodimerization activity; F:protein N-terminus binding; P:RNA polymerase II preinitiation complex assembly; P:positive regulation of nucleic acid-templated transcription			IPR006809 (PFAM); IPR009072 (G3DSA:1.10.20.GENE3D); PTHR13218 (PANTHER); IPR006809 (CDD); IPR009072 (SUPERFAMILY)	C:GO:0005634; P:GO:0006367; F:GO:0046982	C:nucleus; P:transcription initiation from RNA polymerase II promoter; F:protein heterodimerization activity	K03135	black
N	Aqu3.1.39202_001			PREDICTED: uncharacterized protein LOC100631857	NA					no IPS match	no IPS match	no IPS match		black
N	Aqu3.1.39212_001	ERK	mitogen-activated protein kinase 1/3 [EC:2.7.11.24]	CMGC/MAPK protein kinase	14	F:GO:0004672; F:GO:0005524; P:GO:0006468; P:GO:0010468; P:GO:0019219; P:GO:0031401; P:GO:0033554; P:GO:0035556; C:GO:0044424; P:GO:0048513; P:GO:0048584; P:GO:0065009; P:GO:0071310; P:GO:2000112	F:protein kinase activity; F:ATP binding; P:protein phosphorylation; P:regulation of gene expression; P:regulation of nucleobase-containing compound metabolic process; P:positive regulation of protein modification process; P:cellular response to stress; P:intracellular signal transduction; C:intracellular part; P:animal organ development; P:positive regulation of response to stimulus; P:regulation of molecular function; P:cellular response to organic substance; P:regulation of cellular macromolecule biosynthetic process			G3DSA:3.30.200.20 (GENE3D); IPR000719 (PFAM); G3DSA:3.30.200.20 (GENE3D); G3DSA:1.10.510.10 (GENE3D); G3DSA:1.10.510.10 (GENE3D); PTHR24055:SF10 (PANTHER); PTHR24055 (PANTHER); IPR000719 (PROSITE_PROFILES); IPR000719 (PROSITE_PROFILES); IPR011009 (SUPERFAMILY); IPR011009 (SUPERFAMILY)	F:GO:0004672; F:GO:0005524; P:GO:0006468	F:protein kinase activity; F:ATP binding; P:protein phosphorylation	K04371	black
N	Aqu3.1.39221_001	guaA	GMP synthase (glutamine-hydrolysing) [EC:6.3.5.2]	GMP synthase [glutamine-hydrolyzing]	10	F:GO:0003921; F:GO:0003922; F:GO:0005524; C:GO:0005829; P:GO:0006177; P:GO:0006541; F:GO:0016462; F:GO:0019899; P:GO:0042493; P:GO:1901367	F:GMP synthase activity; F:GMP synthase (glutamine-hydrolyzing) activity; F:ATP binding; C:cytosol; P:GMP biosynthetic process; P:glutamine metabolic process; F:pyrophosphatase activity; F:enzyme binding; P:response to drug; P:response to L-cysteine	EC:6.3.4.1; EC:6.3.5.2	Forming carbon-nitrogen bonds; GMP synthase (glutamine-hydrolyzing)	G3DSA:3.30.300.10 (GENE3D); IPR014729 (G3DSA:3.40.50.GENE3D); IPR029062 (G3DSA:3.40.50.GENE3D); IPR022310 (PFAM); G3DSA:3.30.300.10 (GENE3D); IPR001674 (PFAM); IPR017926 (PFAM); PTHR11922 (PANTHER); PTHR11922:SF2 (PANTHER); IPR017926 (PROSITE_PROFILES); IPR025777 (PROSITE_PROFILES); IPR004739 (CDD); SSF54810 (SUPERFAMILY); IPR029062 (SUPERFAMILY); SSF52402 (SUPERFAMILY); SSF54810 (SUPERFAMILY)	F:GO:0003922; F:GO:0005524; P:GO:0006164; P:GO:0006177; F:GO:0016462	F:GMP synthase (glutamine-hydrolyzing) activity; F:ATP binding; P:purine nucleotide biosynthetic process; P:GMP biosynthetic process; F:pyrophosphatase activity	K01951	black
N	Aqu3.1.39662_001	ARHGAP22_24_25	Rho GTPase-activating protein 22/24/25	RhoGAP domain containing protein	1	P:GO:0007165	P:signal transduction			PR01217 (PRINTS); IPR008936 (G3DSA:1.10.555.GENE3D); IPR000198 (PFAM); PTHR23176 (PANTHER); IPR000198 (PROSITE_PROFILES); cd00159 (CDD); IPR008936 (SUPERFAMILY)	P:GO:0007165	P:signal transduction	K20642	black
N	Aqu3.1.39706_001	KIF4_21_27	kinesin family member 4/21/27	kinesin-like protein KIF27	4	F:GO:0003777; F:GO:0005524; P:GO:0007018; F:GO:0008017	F:microtubule motor activity; F:ATP binding; P:microtubule-based movement; F:microtubule binding	EC:3.6.1.15	Nucleoside-triphosphate phosphatase	IPR001752 (PRINTS); IPR001752 (PFAM); IPR036961 (G3DSA:3.40.850.GENE3D); PTHR24115:SF510 (PANTHER); IPR027640 (PANTHER); IPR027640 (PANTHER); PTHR24115:SF510 (PANTHER); IPR019821 (PROSITE_PATTERNS); IPR001752 (PROSITE_PROFILES); IPR027417 (SUPERFAMILY)	F:GO:0003777; F:GO:0005524; P:GO:0007018; F:GO:0008017	F:microtubule motor activity; F:ATP binding; P:microtubule-based movement; F:microtubule binding	K10395	black
N	Aqu3.1.39901_001	H2A	histone H2A	histone H2A	5	C:GO:0000786; C:GO:0000790; F:GO:0003677; P:GO:0006325; F:GO:0046982	C:nucleosome; C:nuclear chromatin; F:DNA binding; P:chromatin organization; F:protein heterodimerization activity			IPR002119 (PRINTS); IPR009072 (G3DSA:1.10.20.GENE3D); IPR007125 (PFAM); IPR032454 (PFAM); PTHR23430:SF199 (PANTHER); PTHR23430 (PANTHER); IPR032458 (PROSITE_PATTERNS); IPR002119 (CDD); IPR009072 (SUPERFAMILY)	C:GO:0000786; F:GO:0003677; C:GO:0005634; F:GO:0046982	C:nucleosome; F:DNA binding; C:nucleus; F:protein heterodimerization activity	K11251	black
N	Aqu3.1.40703_001			50S ribosomal protein L35	3	F:GO:0003735; C:GO:0005840; P:GO:0006412	F:structural constituent of ribosome; C:ribosome; P:translation			IPR001706 (PRINTS); IPR021137 (PFAM); G3DSA:2.40.50.530 (GENE3D); IPR021137 (PANTHER); IPR018265 (PROSITE_PATTERNS); IPR001706 (HAMAP); IPR037229 (SUPERFAMILY)	F:GO:0003735; C:GO:0005622; C:GO:0005840; P:GO:0006412	F:structural constituent of ribosome; C:intracellular; C:ribosome; P:translation		black
N	Aqu3.1.40991_001			WD repeat-containing protein 73	2	F:GO:0005515; C:GO:0044464	F:protein binding; C:cell part			IPR015943 (G3DSA:2.130.10.GENE3D); PTHR22850 (PANTHER); PTHR22850:SF110 (PANTHER); IPR036322 (SUPERFAMILY)	F:GO:0005515	F:protein binding		black
N	Aqu3.1.41164_001	DCHS1_2	protocadherin-16/23	protein dachsous-like	4	F:GO:0005509; F:GO:0005515; C:GO:0005886; P:GO:0007156	F:calcium ion binding; F:protein binding; C:plasma membrane; P:homophilic cell adhesion via plasma membrane adhesion molecules			IPR002126 (PRINTS); G3DSA:2.20.70.10 (GENE3D); G3DSA:2.60.40.60 (GENE3D); G3DSA:2.60.40.60 (GENE3D); G3DSA:2.60.40.60 (GENE3D); G3DSA:2.60.40.60 (GENE3D); G3DSA:2.60.40.60 (GENE3D); IPR001202 (PFAM); G3DSA:2.60.40.60 (GENE3D); G3DSA:2.60.40.60 (GENE3D); G3DSA:2.60.40.60 (GENE3D); IPR002126 (PFAM); PTHR43956 (PANTHER); PTHR43956:SF7 (PANTHER); PTHR43956:SF7 (PANTHER); PTHR43956 (PANTHER); PTHR43956 (PANTHER); PTHR43956:SF7 (PANTHER); PTHR43956:SF7 (PANTHER); PTHR43956 (PANTHER); PTHR43956 (PANTHER); PTHR43956:SF7 (PANTHER); IPR001202 (PROSITE_PATTERNS); IPR020894 (PROSITE_PATTERNS); IPR020894 (PROSITE_PATTERNS); IPR020894 (PROSITE_PATTERNS); IPR020894 (PROSITE_PATTERNS); IPR020894 (PROSITE_PATTERNS); IPR020894 (PROSITE_PATTERNS); IPR020894 (PROSITE_PATTERNS); IPR020894 (PROSITE_PATTERNS); IPR020894 (PROSITE_PATTERNS); PS50268 (PROSITE_PROFILES); PS50268 (PROSITE_PROFILES); PS50268 (PROSITE_PROFILES); PS50268 (PROSITE_PROFILES); PS50268 (PROSITE_PROFILES); PS50268 (PROSITE_PROFILES); PS50268 (PROSITE_PROFILES); PS50268 (PROSITE_PROFILES); PS50268 (PROSITE_PROFILES); PS50268 (PROSITE_PROFILES); PS50268 (PROSITE_PROFILES); PS50268 (PROSITE_PROFILES); PS50268 (PROSITE_PROFILES); PS50268 (PROSITE_PROFILES); IPR001202 (PROSITE_PROFILES); PS50268 (PROSITE_PROFILES); PS50268 (PROSITE_PROFILES); PS50268 (PROSITE_PROFILES); PS50268 (PROSITE_PROFILES); PS50268 (PROSITE_PROFILES); PS50268 (PROSITE_PROFILES); PS50268 (PROSITE_PROFILES); PS50268 (PROSITE_PROFILES); PS50268 (PROSITE_PROFILES); PS50268 (PROSITE_PROFILES); PS50268 (PROSITE_PROFILES); PS50268 (PROSITE_PROFILES); PS50268 (PROSITE_PROFILES); IPR001202 (CDD); cd11304 (CDD); cd11304 (CDD); cd11304 (CDD); cd11304 (CDD); cd11304 (CDD); cd11304 (CDD); cd11304 (CDD); cd11304 (CDD); cd11304 (CDD); cd11304 (CDD); cd11304 (CDD); cd11304 (CDD); cd11304 (CDD); cd11304 (CDD); cd11304 (CDD); cd11304 (CDD); cd11304 (CDD); cd11304 (CDD); cd11304 (CDD); cd11304 (CDD); cd11304 (CDD); cd11304 (CDD); cd11304 (CDD); cd11304 (CDD); IPR015919 (SUPERFAMILY); IPR015919 (SUPERFAMILY); IPR015919 (SUPERFAMILY); IPR015919 (SUPERFAMILY); IPR015919 (SUPERFAMILY); IPR015919 (SUPERFAMILY); IPR015919 (SUPERFAMILY); IPR015919 (SUPERFAMILY); IPR015919 (SUPERFAMILY); IPR015919 (SUPERFAMILY); IPR015919 (SUPERFAMILY); IPR015919 (SUPERFAMILY); IPR015919 (SUPERFAMILY); IPR015919 (SUPERFAMILY); IPR015919 (SUPERFAMILY); IPR015919 (SUPERFAMILY); IPR015919 (SUPERFAMILY); IPR015919 (SUPERFAMILY); IPR015919 (SUPERFAMILY); IPR015919 (SUPERFAMILY); IPR015919 (SUPERFAMILY); IPR015919 (SUPERFAMILY); IPR015919 (SUPERFAMILY); IPR015919 (SUPERFAMILY); IPR015919 (SUPERFAMILY); IPR036020 (SUPERFAMILY)	F:GO:0005509; F:GO:0005515; C:GO:0005886; P:GO:0007155; P:GO:0007156; C:GO:0016020	F:calcium ion binding; F:protein binding; C:plasma membrane; P:cell adhesion; P:homophilic cell adhesion via plasma membrane adhesion molecules; C:membrane	K16507	black
N	Aqu3.1.41202_001	BRCA2	breast cancer 2 susceptibility protein	Breast cancer type 2 susceptibility protein	1	P:GO:0000724	P:double-strand break repair via homologous recombination			G3DSA:2.40.50.140 (GENE3D); G3DSA:1.10.132.40 (GENE3D); IPR015188 (PFAM); G3DSA:2.40.50.140 (GENE3D); G3DSA:2.40.50.140 (GENE3D); IPR002093 (PFAM); IPR015252 (PFAM); IPR015187 (PFAM); IPR015525 (PANTHER); IPR002093 (PROSITE_PROFILES); IPR002093 (PROSITE_PROFILES); IPR002093 (PROSITE_PROFILES); IPR002093 (PROSITE_PROFILES); IPR002093 (PROSITE_PROFILES); IPR002093 (PROSITE_PROFILES); IPR002093 (PROSITE_PROFILES); IPR002093 (PROSITE_PROFILES); IPR012340 (SUPERFAMILY); IPR036315 (SUPERFAMILY); IPR012340 (SUPERFAMILY); IPR012340 (SUPERFAMILY); SSF81878 (SUPERFAMILY)	P:GO:0000724; P:GO:0006281	P:double-strand break repair via homologous recombination; P:DNA repair	K08775	black
N	Aqu3.1.41266_001	ZDHHC13_17	palmitoyltransferase ZDHHC13/17 [EC:2.3.1.225]	probable protein S-acyltransferase 23 isoform X2	3	F:GO:0005515; C:GO:0016021; F:GO:0019706	F:protein binding; C:integral component of membrane; F:protein-cysteine S-palmitoyltransferase activity	EC:2.3.1.225	Protein S-acyltransferase	IPR002110 (PRINTS); IPR020683 (PFAM); IPR001594 (PFAM); G3DSA:1.25.40.960 (GENE3D); PF13637 (PFAM); IPR036770 (G3DSA:1.25.40.GENE3D); PTHR24161 (PANTHER); PTHR24161:SF17 (PANTHER); PTHR24161:SF17 (PANTHER); PTHR24161 (PANTHER); IPR002110 (PROSITE_PROFILES); IPR002110 (PROSITE_PROFILES); IPR002110 (PROSITE_PROFILES); PS50216 (PROSITE_PROFILES); IPR020683 (PROSITE_PROFILES); IPR002110 (PROSITE_PROFILES); IPR002110 (PROSITE_PROFILES); IPR020683 (CDD); IPR020683 (CDD); IPR036770 (SUPERFAMILY)	F:GO:0005515	F:protein binding	K20032	black
N	Aqu3.1.41610_001	pdxH	pyridoxamine 5'-phosphate oxidase [EC:1.4.3.5]	pyridoxamine 5'-phosphate oxidase	4	F:GO:0004733; P:GO:0008615; F:GO:0010181; P:GO:0042823	F:pyridoxamine-phosphate oxidase activity; P:pyridoxine biosynthetic process; F:FMN binding; P:pyridoxal phosphate biosynthetic process	EC:1.4.3.5	Pyridoxal 5'-phosphate synthase	IPR000659 (PIRSF); IPR011576 (PFAM); IPR019576 (PFAM); IPR012349 (G3DSA:2.30.110.GENE3D); IPR000659 (PANTHER); PTHR10851:SF0 (PANTHER); SSF50475 (SUPERFAMILY)	F:GO:0004733; P:GO:0008615; F:GO:0010181; F:GO:0048037	F:pyridoxamine-phosphate oxidase activity; P:pyridoxine biosynthetic process; F:FMN binding; F:cofactor binding	K00275	black
N	Aqu3.1.41661_001	DNM1L	dynamin 1-like protein [EC:3.6.5.5]	dynamin-1-like protein isoform X1	11	P:GO:0000266; P:GO:0003374; F:GO:0003924; F:GO:0005525; F:GO:0008017; P:GO:0016559; C:GO:0031966; P:GO:0043653; P:GO:0048312; P:GO:0061025; P:GO:1903146	P:mitochondrial fission; P:dynamin family protein polymerization involved in mitochondrial fission; F:GTPase activity; F:GTP binding; F:microtubule binding; P:peroxisome fission; C:mitochondrial membrane; P:mitochondrial fragmentation involved in apoptotic process; P:intracellular distribution of mitochondria; P:membrane fusion; P:regulation of autophagy of mitochondrion	EC:3.6.1.15	Nucleoside-triphosphate phosphatase	IPR022812 (PRINTS); IPR022812 (PFAM); G3DSA:1.20.120.1240 (GENE3D); IPR003130 (PFAM); G3DSA:3.40.50.300 (GENE3D); IPR000375 (PFAM); IPR022812 (PANTHER); IPR030556 (PTHR11566:PANTHER); IPR019762 (PROSITE_PATTERNS); IPR020850 (PROSITE_PROFILES); IPR030381 (PROSITE_PROFILES); IPR001401 (CDD); IPR027417 (SUPERFAMILY)	P:GO:0000266; F:GO:0003924; F:GO:0005525; P:GO:0016559	P:mitochondrial fission; F:GTPase activity; F:GTP binding; P:peroxisome fission	K17065	black
N	Aqu3.1.41790_001			probable hydrolase PNKD	3	F:GO:0004416; C:GO:0016021; P:GO:0019243	F:hydroxyacylglutathione hydrolase activity; C:integral component of membrane; P:methylglyoxal catabolic process to D-lactate via S-lactoyl-glutathione	EC:3.1.2.6	Hydroxyacylglutathione hydrolase	IPR017782 (TIGRFAM); IPR001279 (PFAM); IPR017782 (PIRSF); IPR032282 (PFAM); IPR036866 (G3DSA:3.60.15.GENE3D); PTHR11935 (PANTHER); PTHR11935:SF116 (PANTHER); IPR017782 (HAMAP); IPR035680 (CDD); IPR036866 (SUPERFAMILY)	F:GO:0004416; P:GO:0019243	F:hydroxyacylglutathione hydrolase activity; P:methylglyoxal catabolic process to D-lactate via S-lactoyl-glutathione		black
N	Aqu3.1.41954_001			protein PBDC1-like	NA					IPR021148 (PFAM); IPR023139 (G3DSA:1.10.3560.GENE3D); IPR008476 (PANTHER)	no GO terms	no GO terms		black
N	Aqu3.1.42016_001			sideroflexin-5-like	4	F:GO:0015075; C:GO:0016021; C:GO:0031966; P:GO:0034220	F:ion transmembrane transporter activity; C:integral component of membrane; C:mitochondrial membrane; P:ion transmembrane transport			IPR004686 (TIGRFAM); IPR004686 (PFAM); PTHR11153:SF17 (PANTHER); IPR004686 (PANTHER)	P:GO:0006811; F:GO:0015075; C:GO:0016020; P:GO:0055085	P:ion transport; F:ion transmembrane transporter activity; C:membrane; P:transmembrane transport		black
N	Aqu3.1.42181_001	CSTF3	cleavage stimulation factor subunit 3	cleavage stimulation factor subunit 3	3	F:GO:0005515; C:GO:0005634; P:GO:0006397	F:protein binding; C:nucleus; P:mRNA processing			G3DSA:1.25.40.1040 (GENE3D); IPR008847 (PFAM); PTHR19980 (PANTHER); IPR011990 (SUPERFAMILY)	F:GO:0005515; C:GO:0005634; P:GO:0006397	F:protein binding; C:nucleus; P:mRNA processing	K14408	black
N	Aqu3.1.42268_001	udk	uridine kinase [EC:2.7.1.48]	uridine-cytidine kinase-like 1 isoform X2	6	F:GO:0004849; F:GO:0005524; P:GO:0009116; P:GO:0016310; P:GO:0044206; P:GO:0044211	F:uridine kinase activity; F:ATP binding; P:nucleoside metabolic process; P:phosphorylation; P:UMP salvage; P:CTP salvage	EC:2.7.1.48	Uridine kinase	PR00988 (PRINTS); G3DSA:3.40.50.2020 (GENE3D); PF14681 (PFAM); IPR000764 (TIGRFAM); IPR006083 (PFAM); G3DSA:3.40.50.300 (GENE3D); IPR029933 (PTHR10285:PANTHER); PTHR10285 (PANTHER); IPR000764 (CDD); IPR000836 (CDD); IPR027417 (SUPERFAMILY); IPR029057 (SUPERFAMILY)	F:GO:0004849; F:GO:0005524; P:GO:0009116; F:GO:0016301	F:uridine kinase activity; F:ATP binding; P:nucleoside metabolic process; F:kinase activity	K00876	black
N	Aqu3.1.42285_001	HSD17B12	17beta-estradiol 17-dehydrogenase / very-long-chain 3-oxoacyl-CoA reductase [EC:1.1.1.62 1.1.1.330]	very-long-chain 3-oxoacyl-CoA reductase	1	F:GO:0016491	F:oxidoreductase activity			IPR002347 (PRINTS); IPR002347 (PRINTS); G3DSA:3.40.50.720 (GENE3D); IPR002347 (PFAM); PTHR43899:SF13 (PANTHER); PTHR43899 (PANTHER); IPR020904 (PROSITE_PATTERNS); IPR036291 (SUPERFAMILY)	F:GO:0016491	F:oxidoreductase activity	K10251	black
N	Aqu3.1.42761_001	SCOC	short coiled-coil protein	short coiled-coil protein B	7	C:GO:0000139; C:GO:0005829; C:GO:0030424; P:GO:0030516; C:GO:0043025; C:GO:0048471; P:GO:0050807	C:Golgi membrane; C:cytosol; C:axon; P:regulation of axon extension; C:neuronal cell body; C:perinuclear region of cytoplasm; P:regulation of synapse organization			IPR019357 (PFAM); G3DSA:1.20.5.170 (GENE3D); IPR019357 (PANTHER)	no GO terms	no GO terms	K20316	black
N	Aqu3.1.43388_001	UTP6	U3 small nucleolar RNA-associated protein 6	U3 small nucleolar RNA-associated protein 6 homolog	3	P:GO:0000462; F:GO:0005515; F:GO:0030515	P:maturation of SSU-rRNA from tricistronic rRNA transcript (SSU-rRNA, 5.8S rRNA, LSU-rRNA); F:protein binding; F:snoRNA binding			IPR011990 (G3DSA:1.25.40.GENE3D); IPR013949 (PFAM); PTHR23271 (PANTHER); IPR011990 (SUPERFAMILY)	P:GO:0000462; F:GO:0005515; F:GO:0030515	P:maturation of SSU-rRNA from tricistronic rRNA transcript (SSU-rRNA, 5.8S rRNA, LSU-rRNA); F:protein binding; F:snoRNA binding	K14557	black
N	Aqu3.1.43469_001	PARK2	parkin [EC:2.3.2.31]	E3 ubiquitin-protein ligase parkin-like	5	F:GO:0004842; C:GO:0005739; C:GO:0005829; P:GO:0016567; F:GO:0046872	F:ubiquitin-protein transferase activity; C:mitochondrion; C:cytosol; P:protein ubiquitination; F:metal ion binding			IPR003977 (PRINTS); PF17978 (PFAM); IPR002867 (PFAM); PTHR11685:SF214 (PANTHER); IPR031127 (PANTHER)	F:GO:0004842; C:GO:0005739; C:GO:0005829; P:GO:0016567	F:ubiquitin-protein transferase activity; C:mitochondrion; C:cytosol; P:protein ubiquitination	K04556	black
N	Aqu3.1.43576_001	HD	huntingtin	Huntingtin	2	C:GO:0005634; C:GO:0005737	C:nucleus; C:cytoplasm			IPR024613 (PFAM); IPR028426 (PANTHER); IPR021133 (PROSITE_PROFILES); IPR016024 (SUPERFAMILY)	no GO terms	no GO terms	K04533	black
N	Aqu3.1.43611_001	COMMD1	COMM domain containing 1	COMM domain-containing protein 1-like	6	C:GO:0005768; P:GO:0031398; P:GO:0032434; P:GO:0055070; P:GO:1902306; P:GO:2000009	C:endosome; P:positive regulation of protein ubiquitination; P:regulation of proteasomal ubiquitin-dependent protein catabolic process; P:copper ion homeostasis; P:negative regulation of sodium ion transmembrane transport; P:negative regulation of protein localization to cell surface			IPR017920 (PFAM); IPR033776 (PFAM); IPR037351 (PANTHER); IPR017920 (PROSITE_PROFILES)	P:GO:0055070	P:copper ion homeostasis	K22557	black
N	Aqu3.1.43643_001			protein lin-37 homolog isoform X2	1	C:GO:0017053	C:transcriptional repressor complex			IPR028226 (PFAM); IPR028226 (PANTHER)	C:GO:0017053	C:transcriptional repressor complex		black
N	Aqu3.1.43832_001			CYTH domain-containing protein	1	C:GO:0016020	C:membrane			IPR023577 (PFAM); G3DSA:2.40.320.10 (GENE3D); IPR008173 (PANTHER); PD009560 (PRODOM); IPR023577 (PROSITE_PROFILES); IPR008173 (CDD); IPR033469 (SUPERFAMILY)	no GO terms	no GO terms		black
N	Aqu3.1.43901_001			PREDICTED: uncharacterized protein LOC100639932	5	P:GO:0034315; F:GO:0035650; P:GO:0048203; P:GO:1900025; P:GO:2000146	P:regulation of Arp2/3 complex-mediated actin nucleation; F:AP-1 adaptor complex binding; P:vesicle targeting, trans-Golgi to endosome; P:negative regulation of substrate adhesion-dependent cell spreading; P:negative regulation of cell motility			IPR031483 (PFAM); IPR031483 (PANTHER)	P:GO:0034315; F:GO:0035650; P:GO:0048203; P:GO:1900025; P:GO:2000146	P:regulation of Arp2/3 complex-mediated actin nucleation; F:AP-1 adaptor complex binding; P:vesicle targeting, trans-Golgi to endosome; P:negative regulation of substrate adhesion-dependent cell spreading; P:negative regulation of cell motility		black
N	Aqu3.1.43962_001	TRAPPC2	trafficking protein particle complex subunit 2	trafficking protein particle complex subunit 2	2	C:GO:0005737; P:GO:0006888	C:cytoplasm; P:endoplasmic reticulum to Golgi vesicle-mediated transport			G3DSA:3.30.450.70 (GENE3D); IPR006722 (PFAM); IPR006722 (PANTHER); PTHR12403:SF16 (PANTHER); IPR011012 (SUPERFAMILY)	C:GO:0005622; P:GO:0006888	C:intracellular; P:endoplasmic reticulum to Golgi vesicle-mediated transport	K20301	black
N	Aqu3.1.44178_001	RABIF	guanine nucleotide exchange factor	guanine nucleotide exchange factor MSS4	2	F:GO:0005085; P:GO:0007264	F:guanyl-nucleotide exchange factor activity; P:small GTPase mediated signal transduction			IPR007515 (PFAM); IPR011323 (G3DSA:2.170.150.GENE3D); PTHR13276:SF0 (PANTHER); IPR007515 (PANTHER); IPR007515 (PROSITE_PROFILES); IPR011057 (SUPERFAMILY)	F:GO:0005085; P:GO:0007264	F:guanyl-nucleotide exchange factor activity; P:small GTPase mediated signal transduction	K19952	black
N	Aqu3.1.44321_001			sorbitol dehydrogenase-like	3	F:GO:0008270; F:GO:0016491; P:GO:0055114	F:zinc ion binding; F:oxidoreductase activity; P:oxidation-reduction process			G3DSA:3.40.50.720 (GENE3D); G3DSA:3.90.180.10 (GENE3D); IPR013154 (PFAM); IPR013149 (PFAM); PTHR43401 (PANTHER); IPR002328 (PROSITE_PATTERNS); IPR011032 (SUPERFAMILY); IPR036291 (SUPERFAMILY)	F:GO:0008270; F:GO:0016491; P:GO:0055114	F:zinc ion binding; F:oxidoreductase activity; P:oxidation-reduction process		black
N	Aqu3.1.00198_001			ATP-dependent RNA helicase HAS1	3	F:GO:0003723; F:GO:0004386; F:GO:0005524	F:RNA binding; F:helicase activity; F:ATP binding	EC:3.6.1.15	Nucleoside-triphosphate phosphatase	no IPS match	no IPS match	no IPS match		black
N	Aqu3.1.00881_001			---NA---	NA					no IPS match	no IPS match	no IPS match		black
N	Aqu3.1.02668_001			RhoGAP domain containing protein	1	P:GO:0007165	P:signal transduction			IPR008936 (G3DSA:1.10.555.GENE3D); IPR000198 (PFAM); PTHR23176:SF0 (PANTHER); PTHR23176 (PANTHER); IPR000198 (PROSITE_PROFILES); cd00159 (CDD); IPR008936 (SUPERFAMILY)	P:GO:0007165	P:signal transduction		black
N	Aqu3.1.03424_001			PREDICTED: uncharacterized protein LOC100640436	1	C:GO:0031083	C:BLOC-1 complex			IPR017245 (PFAM); IPR017245 (PANTHER)	no GO terms	no GO terms		black
N	Aqu3.1.03707_001			putative uncharacterized oxidoreductase YGL039W	2	F:GO:0003824; F:GO:0050662	F:catalytic activity; F:coenzyme binding			no IPS match	no IPS match	no IPS match		black
N	Aqu3.1.04437_001	PQBP1	polyglutamine-binding protein 1	polyglutamine-binding protein 1-like	NA					G3DSA:3.40.30.10 (GENE3D); PTHR21737:SF3 (PANTHER); PTHR21737 (PANTHER)	no GO terms	no GO terms	K12865	black
N	Aqu3.1.04943_001	RP-L35e	large subunit ribosomal protein L35e	60S ribosomal protein L35	9	P:GO:0000463; F:GO:0003729; F:GO:0003735; P:GO:0006412; C:GO:0022625; P:GO:0030218; P:GO:0043009; P:GO:0051726; C:GO:0098556	P:maturation of LSU-rRNA from tricistronic rRNA transcript (SSU-rRNA, 5.8S rRNA, LSU-rRNA); F:mRNA binding; F:structural constituent of ribosome; P:translation; C:cytosolic large ribosomal subunit; P:erythrocyte differentiation; P:chordate embryonic development; P:regulation of cell cycle; C:cytoplasmic side of rough endoplasmic reticulum membrane			G3DSA:1.10.287.310 (GENE3D); IPR001854 (PFAM); IPR001854 (TIGRFAM); PTHR13872 (PANTHER); PTHR13872:SF36 (PANTHER); IPR018254 (PROSITE_PATTERNS); IPR001854 (HAMAP); cd00427 (CDD); IPR036049 (SUPERFAMILY)	F:GO:0003735; C:GO:0005622; C:GO:0005840; P:GO:0006412	F:structural constituent of ribosome; C:intracellular; C:ribosome; P:translation	K02918	black
N	Aqu3.1.05436_001	RP-S12e	small subunit ribosomal protein S12e	40S ribosomal protein S12	3	F:GO:0003735; P:GO:0006412; C:GO:0022627	F:structural constituent of ribosome; P:translation; C:cytosolic small ribosomal subunit			IPR000530 (PRINTS); IPR004038 (PFAM); IPR029064 (G3DSA:3.30.1330.GENE3D); IPR000530 (PANTHER); PTHR11843:SF0 (PANTHER); IPR029064 (SUPERFAMILY)	F:GO:0003735; C:GO:0005622; C:GO:0005840; P:GO:0006412	F:structural constituent of ribosome; C:intracellular; C:ribosome; P:translation	K02951	black
N	Aqu3.1.06738_001			natterin-4-like	1	P:GO:0035556	P:intracellular signal transduction			IPR024518 (PFAM); PTHR31649 (PANTHER); IPR001496 (PROSITE_PROFILES); IPR036036 (SUPERFAMILY)	P:GO:0035556	P:intracellular signal transduction		black
N	Aqu3.1.07359_001	TIM23	mitochondrial import inner membrane translocase subunit TIM23	mitochondrial import inner membrane translocase subunit tim23-like	NA					PF02466 (PFAM); PTHR15371:SF0 (PANTHER); PTHR15371 (PANTHER)	no GO terms	no GO terms	K17794	black
N	Aqu3.1.07360_001	COPS3	COP9 signalosome complex subunit 3	COP9 signalosome complex subunit 3-like	1	C:GO:0008180	C:COP9 signalosome			IPR036388 (G3DSA:1.10.10.GENE3D); IPR000717 (PFAM); IPR037753 (PTHR10758:PANTHER); PTHR10758 (PANTHER); IPR000717 (PROSITE_PROFILES); IPR036390 (SUPERFAMILY)	C:GO:0008180	C:COP9 signalosome	K12177	black
N	Aqu3.1.07509_001			---NA---	NA					no IPS match	no IPS match	no IPS match		black
N	Aqu3.1.10980_001			gamma-taxilin-like isoform X2	1	F:GO:0019905	F:syntaxin binding			IPR026183 (PFAM); IPR026183 (PANTHER)	F:GO:0019905	F:syntaxin binding		black
N	Aqu3.1.11654_001	COG8	conserved oligomeric Golgi complex subunit 8	conserved oligomeric Golgi complex subunit 8	2	P:GO:0006891; C:GO:0017119	P:intra-Golgi vesicle-mediated transport; C:Golgi transport complex			IPR007255 (PFAM); IPR007255 (PANTHER); IPR016159 (SUPERFAMILY)	C:GO:0017119	C:Golgi transport complex	K20295	black
N	Aqu3.1.12937_001	AFG3	AFG3 family protein [EC:3.4.24.-]	AFG3-like protein 2	8	F:GO:0004222; F:GO:0005524; C:GO:0005743; P:GO:0008053; F:GO:0008270; C:GO:0016021; P:GO:0034982; P:GO:0042407	F:metalloendopeptidase activity; F:ATP binding; C:mitochondrial inner membrane; P:mitochondrial fusion; F:zinc ion binding; C:integral component of membrane; P:mitochondrial protein processing; P:cristae formation	EC:3.4.24	Acting on peptide bonds (peptidases)	IPR000642 (PFAM); G3DSA:1.20.58.760 (GENE3D); G3DSA:3.40.50.300 (GENE3D); PF17862 (PFAM); G3DSA:3.40.1690.20 (GENE3D); IPR005936 (TIGRFAM); G3DSA:1.10.8.60 (GENE3D); IPR003959 (PFAM); PTHR43655:SF15 (PANTHER); PTHR43655 (PANTHER); IPR003960 (PROSITE_PATTERNS); IPR005936 (HAMAP); cd00009 (CDD); IPR037219 (SUPERFAMILY); IPR027417 (SUPERFAMILY)	F:GO:0004222; F:GO:0005524; P:GO:0006508; C:GO:0016020	F:metalloendopeptidase activity; F:ATP binding; P:proteolysis; C:membrane	K08956	black
N	Aqu3.1.15171_001			WD repeat-containing protein 70	1	F:GO:0005515	F:protein binding			IPR015943 (G3DSA:2.130.10.GENE3D); IPR001680 (PFAM); IPR015943 (G3DSA:2.130.10.GENE3D); PTHR16017 (PANTHER); IPR001680 (PROSITE_PROFILES); IPR017986 (PROSITE_PROFILES); IPR001680 (PROSITE_PROFILES); IPR001680 (PROSITE_PROFILES); IPR036322 (SUPERFAMILY)	F:GO:0005515	F:protein binding		black
N	Aqu3.1.15780_001	ATAD2	ATPase family AAA domain-containing protein 2 [EC:3.6.1.-]	ATPase family AAA domain-containing protein 2-like	2	F:GO:0005515; F:GO:0005524	F:protein binding; F:ATP binding			IPR001487 (PRINTS); IPR003959 (PFAM); PF17862 (PFAM); G3DSA:3.40.50.300 (GENE3D); IPR001487 (PFAM); IPR036427 (G3DSA:1.20.920.GENE3D); G3DSA:1.10.8.60 (GENE3D); PTHR23069 (PANTHER); IPR003960 (PROSITE_PATTERNS); IPR018359 (PROSITE_PATTERNS); IPR001487 (PROSITE_PROFILES); cd05528 (CDD); cd00009 (CDD); IPR036427 (SUPERFAMILY); IPR027417 (SUPERFAMILY)	F:GO:0005515; F:GO:0005524	F:protein binding; F:ATP binding	K22531	black
N	Aqu3.1.16526_001	TRAF3	TNF receptor-associated factor 3	TNF receptor-associated factor 2-like	4	F:GO:0005164; P:GO:0007165; F:GO:0008270; P:GO:0042981	F:tumor necrosis factor receptor binding; P:signal transduction; F:zinc ion binding; P:regulation of apoptotic process			IPR012227 (PIRSF); IPR013083 (G3DSA:3.30.40.GENE3D); IPR013083 (G3DSA:3.30.40.GENE3D); IPR001293 (PFAM); IPR008974 (G3DSA:2.60.210.GENE3D); PTHR10131:SF96 (PANTHER); PTHR10131 (PANTHER); IPR001293 (PROSITE_PROFILES); IPR002083 (PROSITE_PROFILES); IPR008974 (SUPERFAMILY); IPR008974 (SUPERFAMILY); IPR008974 (SUPERFAMILY)	F:GO:0005515; P:GO:0007165; F:GO:0008270; P:GO:0042981	F:protein binding; P:signal transduction; F:zinc ion binding; P:regulation of apoptotic process	K03174	black
N	Aqu3.1.16735_001	PSME4	proteasome activator subunit 4	proteasome activator complex subunit 4-like	9	C:GO:0000502; F:GO:0005254; C:GO:0005886; P:GO:0010952; F:GO:0016504; C:GO:0034707; F:GO:0070577; F:GO:0070628; P:GO:1902476	C:proteasome complex; F:chloride channel activity; C:plasma membrane; P:positive regulation of peptidase activity; F:peptidase activator activity; C:chloride channel complex; F:lysine-acetylated histone binding; F:proteasome binding; P:chloride transmembrane transport			IPR021843 (PFAM); PTHR32170:SF3 (PANTHER); IPR035309 (PANTHER)	F:GO:0016504; F:GO:0070577; F:GO:0070628	F:peptidase activator activity; F:lysine-acetylated histone binding; F:proteasome binding	K06699	black
N	Aqu3.1.17174_001	UBR4	E3 ubiquitin-protein ligase UBR4 [EC:2.3.2.27]	E3 ubiquitin-protein ligase UBR4	1	F:GO:0008270	F:zinc ion binding			IPR003126 (PFAM); PTHR21725 (PANTHER); IPR003126 (PROSITE_PROFILES)	F:GO:0008270	F:zinc ion binding	K10691	black
N	Aqu3.1.18282_001	ARID1	AT-rich interactive domain-containing protein 1	AT-rich interactive domain-containing protein 1B	3	F:GO:0003677; P:GO:0006338; C:GO:0070603	F:DNA binding; P:chromatin remodeling; C:SWI/SNF superfamily-type complex			IPR001606 (PFAM); IPR033388 (PFAM); IPR036431 (G3DSA:1.10.150.GENE3D); IPR021906 (PANTHER); IPR001606 (PROSITE_PROFILES); IPR036431 (SUPERFAMILY)	F:GO:0003677; P:GO:0006338; C:GO:0070603	F:DNA binding; P:chromatin remodeling; C:SWI/SNF superfamily-type complex	K11653	black
N	Aqu3.1.18693_001	CKS1	cyclin-dependent kinase regulatory subunit CKS1	Cyclin-dependent kinases regulatory subunit 1	10	C:GO:0000307; P:GO:0007346; F:GO:0016301; C:GO:0019005; F:GO:0019901; F:GO:0042393; F:GO:0043130; P:GO:0045737; P:GO:0051301; F:GO:0061575	C:cyclin-dependent protein kinase holoenzyme complex; P:regulation of mitotic cell cycle; F:kinase activity; C:SCF ubiquitin ligase complex; F:protein kinase binding; F:histone binding; F:ubiquitin binding; P:positive regulation of cyclin-dependent protein serine/threonine kinase activity; P:cell division; F:cyclin-dependent protein serine/threonine kinase activator activity			IPR000789 (PRINTS); IPR000789 (PFAM); IPR036858 (G3DSA:3.30.170.GENE3D); PTHR23415:SF22 (PANTHER); PTHR23415 (PANTHER); IPR000789 (PROSITE_PATTERNS); IPR000789 (PROSITE_PATTERNS); IPR036858 (SUPERFAMILY)	F:GO:0016538	F:cyclin-dependent protein serine/threonine kinase regulator activity	K02219	black
N	Aqu3.1.19908_001	ATAD3A_B	ATPase family AAA domain-containing protein 3A/B	ATPase family AAA domain-containing protein 3-like	3	F:GO:0005524; C:GO:0005739; P:GO:0007005	F:ATP binding; C:mitochondrion; P:mitochondrion organization			G3DSA:3.40.50.300 (GENE3D); IPR003959 (PFAM); IPR039188 (PANTHER); IPR027417 (SUPERFAMILY)	F:GO:0005524; C:GO:0005739; P:GO:0007005	F:ATP binding; C:mitochondrion; P:mitochondrion organization	K17681	black
N	Aqu3.1.19982_001			Leucine-rich repeat serine/threonine-protein kinase 1	4	F:GO:0004672; F:GO:0005515; F:GO:0005524; P:GO:0006468	F:protein kinase activity; F:protein binding; F:ATP binding; P:protein phosphorylation			PF08477 (PFAM); IPR001611 (PFAM); IPR001245 (PFAM); IPR032675 (G3DSA:3.80.10.GENE3D); G3DSA:1.10.510.10 (GENE3D); IPR032171 (PFAM); IPR032675 (G3DSA:3.80.10.GENE3D); G3DSA:3.30.70.1390 (GENE3D); IPR036770 (G3DSA:1.25.40.GENE3D); G3DSA:3.40.50.300 (GENE3D); IPR036770 (G3DSA:1.25.40.GENE3D); IPR020683 (PFAM); PTHR44441 (PANTHER); IPR008271 (PROSITE_PATTERNS); IPR017441 (PROSITE_PATTERNS); IPR001611 (PROSITE_PROFILES); IPR002110 (PROSITE_PROFILES); IPR001611 (PROSITE_PROFILES); IPR020683 (PROSITE_PROFILES); IPR001611 (PROSITE_PROFILES); IPR001611 (PROSITE_PROFILES); IPR001611 (PROSITE_PROFILES); IPR002110 (PROSITE_PROFILES); IPR020859 (PROSITE_PROFILES); IPR001611 (PROSITE_PROFILES); IPR000719 (PROSITE_PROFILES); IPR001611 (PROSITE_PROFILES); IPR002110 (PROSITE_PROFILES); IPR001611 (PROSITE_PROFILES); IPR001611 (PROSITE_PROFILES); IPR001611 (PROSITE_PROFILES); IPR020683 (CDD); IPR020683 (CDD); IPR011047 (SUPERFAMILY); IPR027417 (SUPERFAMILY); IPR036770 (SUPERFAMILY); IPR011009 (SUPERFAMILY); SSF52058 (SUPERFAMILY); IPR036770 (SUPERFAMILY)	F:GO:0004672; F:GO:0005515; F:GO:0005524; P:GO:0006468	F:protein kinase activity; F:protein binding; F:ATP binding; P:protein phosphorylation		black
N	Aqu3.1.20341_001	CCRK	cell cycle related kinase [EC:2.7.11.22]	cyclin-dependent kinase 20 isoform X1	14	F:GO:0004438; F:GO:0004693; F:GO:0004725; F:GO:0005524; C:GO:0005737; C:GO:0005929; P:GO:0006468; P:GO:0007275; F:GO:0008353; P:GO:0016311; P:GO:0051301; P:GO:0051726; P:GO:0060271; C:GO:0070985	F:phosphatidylinositol-3-phosphatase activity; F:cyclin-dependent protein serine/threonine kinase activity; F:protein tyrosine phosphatase activity; F:ATP binding; C:cytoplasm; C:cilium; P:protein phosphorylation; P:multicellular organism development; F:RNA polymerase II CTD heptapeptide repeat kinase activity; P:dephosphorylation; P:cell division; P:regulation of cell cycle; P:cilium assembly; C:transcription factor TFIIK complex	EC:2.7.11; EC:2.7.11.23; EC:2.7.11.22	Transferring phosphorus-containing groups; [RNA-polymerase]-subunit kinase; Cyclin-dependent kinase	G3DSA:3.30.200.20 (GENE3D); IPR010569 (PFAM); G3DSA:1.10.510.10 (GENE3D); IPR000719 (PFAM); IPR039802 (PANTHER); PTHR13524:SF2 (PANTHER); IPR016130 (PROSITE_PATTERNS); IPR008271 (PROSITE_PATTERNS); IPR017441 (PROSITE_PATTERNS); IPR000719 (PROSITE_PROFILES); IPR000387 (PROSITE_PROFILES); cd07832 (CDD); IPR039803 (CDD); IPR029021 (SUPERFAMILY); IPR011009 (SUPERFAMILY)	F:GO:0004438; F:GO:0004672; F:GO:0004725; F:GO:0005524; P:GO:0006468; P:GO:0016311; F:GO:0016791	F:phosphatidylinositol-3-phosphatase activity; F:protein kinase activity; F:protein tyrosine phosphatase activity; F:ATP binding; P:protein phosphorylation; P:dephosphorylation; F:phosphatase activity	K08817	black
N	Aqu3.1.20546_001	PELO	protein pelota	protein pelota homolog	17	F:GO:0004519; C:GO:0005634; C:GO:0005737; P:GO:0007492; P:GO:0008283; P:GO:0019827; P:GO:0030513; P:GO:0032790; F:GO:0043022; F:GO:0046872; P:GO:0051276; P:GO:0060231; P:GO:0070481; P:GO:0070651; P:GO:0070966; P:GO:0071025; P:GO:0090305	F:endonuclease activity; C:nucleus; C:cytoplasm; P:endoderm development; P:cell population proliferation; P:stem cell population maintenance; P:positive regulation of BMP signaling pathway; P:ribosome disassembly; F:ribosome binding; F:metal ion binding; P:chromosome organization; P:mesenchymal to epithelial transition; P:nuclear-transcribed mRNA catabolic process, non-stop decay; P:nonfunctional rRNA decay; P:nuclear-transcribed mRNA catabolic process, no-go decay; P:RNA surveillance; P:nucleic acid phosphodiester bond hydrolysis			IPR004405 (TIGRFAM); IPR029064 (G3DSA:3.30.1330.GENE3D); G3DSA:3.30.420.60 (GENE3D); IPR005142 (PFAM); IPR005140 (PFAM); IPR038069 (G3DSA:2.30.30.GENE3D); IPR005141 (PFAM); IPR004405 (PANTHER); IPR029064 (SUPERFAMILY); SSF53137 (SUPERFAMILY); IPR038069 (SUPERFAMILY)	P:GO:0070481; P:GO:0070966; P:GO:0071025	P:nuclear-transcribed mRNA catabolic process, non-stop decay; P:nuclear-transcribed mRNA catabolic process, no-go decay; P:RNA surveillance	K06965	black
N	Aqu3.1.20722_001	RP-L9	large subunit ribosomal protein L9	39S ribosomal protein L9, mitochondrial	3	F:GO:0003735; C:GO:0005840; P:GO:0006412	F:structural constituent of ribosome; C:ribosome; P:translation			IPR036935 (G3DSA:3.40.5.GENE3D); IPR020070 (PFAM); PTHR21368:SF18 (PANTHER); IPR000244 (PANTHER); IPR009027 (SUPERFAMILY)	F:GO:0003735; C:GO:0005622; C:GO:0005840; P:GO:0006412	F:structural constituent of ribosome; C:intracellular; C:ribosome; P:translation	K02939	black
N	Aqu3.1.20834_001			28S ribosomal protein S34, mitochondrial	2	F:GO:0003735; C:GO:0005739	F:structural constituent of ribosome; C:mitochondrion			IPR032053 (PFAM); IPR032053 (PANTHER)	F:GO:0003735; C:GO:0005739	F:structural constituent of ribosome; C:mitochondrion		black
N	Aqu3.1.20840_001	MAK16	protein MAK16	protein MAK16 homolog	2	C:GO:0005730; C:GO:0030687	C:nucleolus; C:preribosome, large subunit precursor			IPR029004 (PFAM); G3DSA:3.30.390.110 (GENE3D); IPR006958 (PFAM); IPR006958 (PIRSF); PTHR23405:SF4 (PANTHER); PTHR23405 (PANTHER)	no GO terms	no GO terms	K14831	black
N	Aqu3.1.20926_001	CSTA_B	cystatin-A/B	cystatin-B-like	3	F:GO:0004869; C:GO:0005829; P:GO:0010951	F:cysteine-type endopeptidase inhibitor activity; C:cytosol; P:negative regulation of endopeptidase activity			IPR001713 (PRINTS); G3DSA:3.10.450.10 (GENE3D); IPR000010 (PFAM); IPR001713 (PANTHER); IPR000010 (CDD); SSF54403 (SUPERFAMILY)	F:GO:0004866; F:GO:0004869; C:GO:0005622	F:endopeptidase inhibitor activity; F:cysteine-type endopeptidase inhibitor activity; C:intracellular	K13907	black
N	Aqu3.1.20929_001			Leishmanolysin-like peptidase	2	C:GO:0005623; P:GO:0006606	C:cell; P:protein import into nucleus			PF13513 (PFAM); IPR011989 (G3DSA:1.25.10.GENE3D); IPR040122 (PANTHER); PTHR10527:SF32 (PANTHER); IPR021133 (PROSITE_PROFILES); IPR016024 (SUPERFAMILY)	P:GO:0006606	P:protein import into nucleus		black
N	Aqu3.1.21236_001	GSTK1	glutathione S-transferase kappa 1 [EC:2.5.1.18]	Glutathione S-transferase kappa 1	7	F:GO:0004364; F:GO:0004602; C:GO:0005739; C:GO:0005777; P:GO:0006749; F:GO:0015035; P:GO:0055114	F:glutathione transferase activity; F:glutathione peroxidase activity; C:mitochondrion; C:peroxisome; P:glutathione metabolic process; F:protein disulfide oxidoreductase activity; P:oxidation-reduction process	EC:2.5.1.18; EC:1.11.1.9; EC:1.11.1.7	Glutathione transferase; Glutathione peroxidase; Peroxidase	IPR001853 (PFAM); G3DSA:3.40.30.10 (GENE3D); IPR014440 (PIRSF); PTHR42943 (PANTHER); PTHR42943:SF2 (PANTHER); IPR036249 (SUPERFAMILY)	F:GO:0015035	F:protein disulfide oxidoreductase activity	K13299	black
N	Aqu3.1.21251_001	LSM6	U6 snRNA-associated Sm-like protein LSm6	U6 snRNA-associated Sm-like protein LSm6	9	P:GO:0000398; C:GO:0000932; F:GO:0003723; C:GO:0005681; C:GO:0005688; C:GO:0005730; C:GO:0005732; P:GO:0030490; C:GO:0046540	P:mRNA splicing, via spliceosome; C:P-body; F:RNA binding; C:spliceosomal complex; C:U6 snRNP; C:nucleolus; C:small nucleolar ribonucleoprotein complex; P:maturation of SSU-rRNA; C:U4/U6 x U5 tri-snRNP complex			IPR001163 (PFAM); G3DSA:2.30.30.100 (GENE3D); IPR016487 (PIRSF); IPR016487 (PANTHER); cd01726 (CDD); IPR010920 (SUPERFAMILY)	P:GO:0000398; C:GO:0005732	P:mRNA splicing, via spliceosome; C:small nucleolar ribonucleoprotein complex	K12625	black
N	Aqu3.1.21261_001	COMMD10	COMM domain containing 10	COMM domain-containing protein 10-like	NA					IPR017920 (PFAM); IPR037361 (PANTHER); IPR017920 (PROSITE_PROFILES)	no GO terms	no GO terms	K22566	black
N	Aqu3.1.22065_001	BUD20	bud site selection protein 20	zinc finger protein 593	6	P:GO:0000055; F:GO:0003676; C:GO:0005623; F:GO:0008270; C:GO:0030687; F:GO:0043023	P:ribosomal large subunit export from nucleus; F:nucleic acid binding; C:cell; F:zinc ion binding; C:preribosome, large subunit precursor; F:ribosomal large subunit binding			G3DSA:3.30.160.60 (GENE3D); IPR022755 (PFAM); PTHR20863:SF2 (PANTHER); PTHR20863 (PANTHER); IPR013087 (PROSITE_PATTERNS); IPR013087 (PROSITE_PROFILES); IPR036236 (SUPERFAMILY)	F:GO:0003676	F:nucleic acid binding	K14821	black
N	Aqu3.1.22250_001	RANGAP1	Ran GTPase-activating protein 1	ran GTPase-activating protein 1	4	F:GO:0005096; F:GO:0005515; P:GO:0007165; P:GO:0043547	F:GTPase activator activity; F:protein binding; P:signal transduction; P:positive regulation of GTPase activity			IPR001611 (PFAM); IPR032675 (G3DSA:3.80.10.GENE3D); IPR036720 (G3DSA:1.25.40.GENE3D); IPR009109 (PFAM); IPR027038 (PANTHER); cd00116 (CDD); IPR036720 (SUPERFAMILY); SSF52047 (SUPERFAMILY)	F:GO:0005096; F:GO:0005515; P:GO:0007165	F:GTPase activator activity; F:protein binding; P:signal transduction	K14319	black
N	Aqu3.1.22307_001	SAMHD1	deoxynucleoside triphosphate triphosphohydrolase SAMHD1 [EC:3.1.5.-]	deoxynucleoside triphosphate triphosphohydrolase SAMHD1	12	F:GO:0003676; C:GO:0005694; P:GO:0006260; P:GO:0006281; P:GO:0009155; P:GO:0009217; F:GO:0016793; F:GO:0019001; F:GO:0043168; P:GO:0045088; F:GO:0046872; F:GO:0097367	F:nucleic acid binding; C:chromosome; P:DNA replication; P:DNA repair; P:purine deoxyribonucleotide catabolic process; P:purine deoxyribonucleoside triphosphate catabolic process; F:triphosphoric monoester hydrolase activity; F:guanyl nucleotide binding; F:anion binding; P:regulation of innate immune response; F:metal ion binding; F:carbohydrate derivative binding			G3DSA:1.10.3210.10 (GENE3D); G3DSA:3.30.70.2760 (GENE3D); IPR006674 (PFAM); G3DSA:1.10.150.50 (GENE3D); PTHR11373:SF4 (PANTHER); PTHR11373 (PANTHER); IPR003607 (PROSITE_PROFILES); IPR003607 (CDD); cd09487 (CDD); IPR013761 (SUPERFAMILY); SSF109604 (SUPERFAMILY)	no GO terms	no GO terms	K22544	black
N	Aqu3.1.22431_001	metH	5-methyltetrahydrofolate--homocysteine methyltransferase [EC:2.1.1.13]	methionine synthase	8	C:GO:0005829; F:GO:0008270; F:GO:0008705; P:GO:0009086; P:GO:0009235; F:GO:0031419; P:GO:0032259; P:GO:0042558	C:cytosol; F:zinc ion binding; F:methionine synthase activity; P:methionine biosynthetic process; P:cobalamin metabolic process; F:cobalamin binding; P:methylation; P:pteridine-containing compound metabolic process	EC:2.1.1.13	Methionine synthase	IPR011005 (G3DSA:3.20.20.GENE3D); IPR006158 (PFAM); IPR011822 (TIGRFAM); IPR037010 (G3DSA:3.10.196.GENE3D); IPR036589 (G3DSA:3.20.20.GENE3D); G3DSA:1.10.288.10 (GENE3D); IPR003759 (PFAM); IPR003726 (PFAM); IPR036594 (G3DSA:1.10.1240.GENE3D); G3DSA:3.40.50.280 (GENE3D); IPR011822 (PIRSF); IPR004223 (PFAM); IPR000489 (PFAM); PTHR21091:SF97 (PANTHER); PTHR21091 (PANTHER); IPR003726 (PROSITE_PROFILES); IPR000489 (PROSITE_PROFILES); IPR003759 (PROSITE_PROFILES); IPR004223 (PROSITE_PROFILES); IPR006158 (PROSITE_PROFILES); IPR033706 (CDD); cd00740 (CDD); IPR036724 (SUPERFAMILY); IPR011005 (SUPERFAMILY); IPR036589 (SUPERFAMILY); IPR037010 (SUPERFAMILY); IPR036594 (SUPERFAMILY)	F:GO:0008270; F:GO:0008705; P:GO:0009086; F:GO:0031419; P:GO:0042558; P:GO:0044237; F:GO:0046872	F:zinc ion binding; F:methionine synthase activity; P:methionine biosynthetic process; F:cobalamin binding; P:pteridine-containing compound metabolic process; P:cellular metabolic process; F:metal ion binding	K00548	black
N	Aqu3.1.22709_001	fusA	elongation factor G	Elongation factor G, mitochondrial	5	F:GO:0003746; F:GO:0003924; F:GO:0005525; C:GO:0005739; P:GO:0070125	F:translation elongation factor activity; F:GTPase activity; F:GTP binding; C:mitochondrion; P:mitochondrial translational elongation	EC:3.6.1.15	Nucleoside-triphosphate phosphatase	IPR000795 (PRINTS); IPR004161 (PFAM); IPR005225 (TIGRFAM); IPR004540 (TIGRFAM); IPR000795 (PFAM); PF14492 (PFAM); G3DSA:3.40.50.300 (GENE3D); G3DSA:3.30.70.240 (GENE3D); G3DSA:2.40.30.10 (GENE3D); IPR000640 (PFAM); G3DSA:3.30.70.870 (GENE3D); IPR005517 (PFAM); IPR014721 (G3DSA:3.30.230.GENE3D); PTHR43636 (PANTHER); PTHR43636:SF2 (PANTHER); IPR031157 (PROSITE_PATTERNS); IPR004540 (HAMAP); IPR000795 (PROSITE_PROFILES); cd01886 (CDD); cd04091 (CDD); IPR009022 (CDD); IPR005517 (CDD); IPR020568 (SUPERFAMILY); IPR027417 (SUPERFAMILY); IPR035647 (SUPERFAMILY); IPR009000 (SUPERFAMILY); IPR035647 (SUPERFAMILY)	F:GO:0003746; F:GO:0003924; F:GO:0005525; C:GO:0005622; P:GO:0006414	F:translation elongation factor activity; F:GTPase activity; F:GTP binding; C:intracellular; P:translational elongation	K02355	black
N	Aqu3.1.22712_001	ATG3	ubiquitin-like-conjugating enzyme ATG3	ubiquitin-like-conjugating enzyme ATG3	5	P:GO:0007005; P:GO:0015031; P:GO:0016236; F:GO:0016740; C:GO:0044444	P:mitochondrion organization; P:protein transport; P:macroautophagy; F:transferase activity; C:cytoplasmic part			IPR007135 (PFAM); G3DSA:3.30.1460.50 (GENE3D); G3DSA:3.30.1460.50 (GENE3D); IPR007134 (PFAM); IPR019461 (PFAM); PTHR12866 (PANTHER); PTHR12866:SF2 (PANTHER)	no GO terms	no GO terms	K08343	black
N	Aqu3.1.24006_001			Pallidin, putative	NA					IPR028119 (PFAM); PTHR31328 (PANTHER)	no GO terms	no GO terms		black
N	Aqu3.1.24510_001			Huntingtin-interacting protein K	7	C:GO:0005654; C:GO:0005737; C:GO:0015630; C:GO:0032991; P:GO:0043066; F:GO:0047485; P:GO:0050821	C:nucleoplasm; C:cytoplasm; C:microtubule cytoskeleton; C:protein-containing complex; P:negative regulation of apoptotic process; F:protein N-terminus binding; P:protein stabilization			PTHR31184 (PANTHER); IPR038922 (CDD)	no GO terms	no GO terms		black
N	Aqu3.1.24609_001	HAUS4	HAUS augmin-like complex subunit 4	HAUS augmin-like complex subunit 4	2	P:GO:0051225; C:GO:0070652	P:spindle assembly; C:HAUS complex			IPR029327 (PFAM); IPR029327 (PANTHER); PD360721 (PRODOM)	P:GO:0051225; C:GO:0070652	P:spindle assembly; C:HAUS complex	K16587	black
N	Aqu3.1.24655_001	DDB2	DNA damage-binding protein 2	DNA damage-binding protein 2 isoform X2	5	F:GO:0003684; F:GO:0005515; C:GO:0005634; P:GO:0006281; C:GO:0080008	F:damaged DNA binding; F:protein binding; C:nucleus; P:DNA repair; C:Cul4-RING E3 ubiquitin ligase complex			IPR015943 (G3DSA:2.130.10.GENE3D); IPR033312 (PANTHER); IPR019775 (PROSITE_PATTERNS); IPR001680 (PROSITE_PROFILES); IPR017986 (PROSITE_PROFILES); IPR036322 (SUPERFAMILY)	F:GO:0003684; F:GO:0005515; C:GO:0005634; P:GO:0006281; C:GO:0080008	F:damaged DNA binding; F:protein binding; C:nucleus; P:DNA repair; C:Cul4-RING E3 ubiquitin ligase complex	K10140	black
N	Aqu3.1.25005_001			ADP-ribosylation factor-like protein 6-interacting protein 4	4	C:GO:0005730; P:GO:0006397; P:GO:0008380; C:GO:0016607	C:nucleolus; P:mRNA processing; P:RNA splicing; C:nuclear speck			IPR019532 (PFAM); IPR019532 (PANTHER)	no GO terms	no GO terms		black
N	Aqu3.1.25416_001	ISCA1	iron-sulfur cluster assembly 1	iron-sulfur cluster assembly 1 homolog, mitochondrial	3	F:GO:0005198; F:GO:0051536; P:GO:0097428	F:structural molecule activity; F:iron-sulfur cluster binding; P:protein maturation by iron-sulfur cluster transfer			IPR035903 (G3DSA:2.60.300.GENE3D); IPR000361 (PFAM); IPR016092 (TIGRFAM); PTHR10072 (PANTHER); IPR017870 (PROSITE_PATTERNS); IPR035903 (SUPERFAMILY)	F:GO:0005198; F:GO:0051536; P:GO:0097428	F:structural molecule activity; F:iron-sulfur cluster binding; P:protein maturation by iron-sulfur cluster transfer	K22063	black
N	Aqu3.1.26043_001	PARP7S	poly [ADP-ribose] polymerase 7/11/12/13 [EC:2.4.2.30]	poly [ADP-ribose] polymerase 15-like	2	F:GO:0003676; F:GO:0003950	F:nucleic acid binding; F:NAD+ ADP-ribosyltransferase activity			IPR012677 (G3DSA:3.30.70.GENE3D); IPR012677 (G3DSA:3.30.70.GENE3D); IPR012677 (G3DSA:3.30.70.GENE3D); IPR012677 (G3DSA:3.30.70.GENE3D); IPR037197 (G3DSA:3.30.720.GENE3D); IPR000504 (PFAM); IPR004170 (PFAM); G3DSA:3.90.228.10 (GENE3D); IPR012677 (G3DSA:3.30.70.GENE3D); IPR037197 (G3DSA:3.30.720.GENE3D); IPR012317 (PFAM); PTHR14453:SF67 (PANTHER); PTHR14453 (PANTHER); IPR000504 (PROSITE_PROFILES); IPR000504 (PROSITE_PROFILES); IPR000504 (PROSITE_PROFILES); IPR004170 (PROSITE_PROFILES); IPR000504 (PROSITE_PROFILES); IPR012317 (PROSITE_PROFILES); cd00590 (CDD); cd00590 (CDD); cd00590 (CDD); cd00590 (CDD); IPR035979 (SUPERFAMILY); IPR037197 (SUPERFAMILY); IPR035979 (SUPERFAMILY); IPR035979 (SUPERFAMILY); SSF56399 (SUPERFAMILY); IPR037197 (SUPERFAMILY)	F:GO:0003676; F:GO:0003950	F:nucleic acid binding; F:NAD+ ADP-ribosyltransferase activity	K15259	black
N	Aqu3.1.26091_001	HDHD1	pseudouridine 5'-phosphatase [EC:3.1.3.96]	pseudouridine-5'-phosphatase isoform X1	4	C:GO:0005829; F:GO:0016787; P:GO:0043097; F:GO:0046872	C:cytosol; F:hydrolase activity; P:pyrimidine nucleoside salvage; F:metal ion binding			IPR006439 (TIGRFAM); IPR023198 (G3DSA:1.10.150.GENE3D); PF13419 (PFAM); IPR023214 (G3DSA:3.40.50.GENE3D); PTHR18901 (PANTHER); PTHR18901:SF38 (PANTHER); IPR036412 (SUPERFAMILY)	F:GO:0016787	F:hydrolase activity	K17623	black
N	Aqu3.1.26152_001	LARP7	La-related protein 7	la-related protein 7-like	5	F:GO:0003723; C:GO:0005634; P:GO:0006396; C:GO:0016020; C:GO:1990904	F:RNA binding; C:nucleus; P:RNA processing; C:membrane; C:ribonucleoprotein complex			IPR002344 (PRINTS); IPR006630 (PFAM); IPR012677 (G3DSA:3.30.70.GENE3D); IPR014886 (PFAM); IPR000504 (PFAM); IPR036388 (G3DSA:1.10.10.GENE3D); IPR012677 (G3DSA:3.30.70.GENE3D); PTHR22792:SF66 (PANTHER); PTHR22792 (PANTHER); IPR006630 (PROSITE_PROFILES); IPR000504 (PROSITE_PROFILES); cd07323 (CDD); IPR034887 (CDD); IPR036390 (SUPERFAMILY); IPR035979 (SUPERFAMILY); IPR035979 (SUPERFAMILY)	F:GO:0003676; F:GO:0003723; C:GO:0005634; P:GO:0006396; C:GO:1990904	F:nucleic acid binding; F:RNA binding; C:nucleus; P:RNA processing; C:ribonucleoprotein complex	K15191	black
N	Aqu3.1.26387_001	COMMD5	COMM domain containing 5	COMM domain-containing protein 5-like	NA					IPR017920 (PFAM); IPR037357 (PANTHER); IPR017920 (PROSITE_PROFILES)	no GO terms	no GO terms	K22561	black
N	Aqu3.1.26497_001	PLEKHA8	pleckstrin homology domain containing family A member 8	Pleckstrin homology domain-containing family A member 8	3	C:GO:0005737; P:GO:0120009; F:GO:0120013	C:cytoplasm; P:intermembrane lipid transfer; F:intermembrane lipid transfer activity			IPR011993 (G3DSA:2.30.29.GENE3D); IPR001849 (PFAM); IPR014830 (PFAM); IPR036497 (G3DSA:1.10.3520.GENE3D); PTHR10219 (PANTHER); PTHR10219:SF45 (PANTHER); IPR001849 (PROSITE_PROFILES); cd01247 (CDD); IPR036497 (SUPERFAMILY); SSF50729 (SUPERFAMILY)	C:GO:0005737; P:GO:0120009; F:GO:0120013	C:cytoplasm; P:intermembrane lipid transfer; F:intermembrane lipid transfer activity	K08051	black
N	Aqu3.1.26562_001	DMBT1	deleted in malignant brain tumors 1 protein	deleted in malignant brain tumors 1 protein-like	2	F:GO:0005044; C:GO:0016020	F:scavenger receptor activity; C:membrane			IPR001190 (PRINTS); IPR001190 (PFAM); IPR036772 (G3DSA:3.10.250.GENE3D); PTHR19331 (PANTHER); IPR001190 (PROSITE_PATTERNS); IPR001190 (PROSITE_PATTERNS); IPR001190 (PROSITE_PATTERNS); IPR001190 (PROSITE_PATTERNS); IPR001190 (PROSITE_PATTERNS); IPR001190 (PROSITE_PROFILES); IPR001190 (PROSITE_PROFILES); IPR001190 (PROSITE_PROFILES); IPR001190 (PROSITE_PROFILES); IPR001190 (PROSITE_PROFILES); IPR001190 (PROSITE_PROFILES); IPR001190 (PROSITE_PROFILES); IPR001190 (PROSITE_PROFILES); IPR001190 (PROSITE_PROFILES); IPR001190 (PROSITE_PROFILES); IPR036772 (SUPERFAMILY); IPR036772 (SUPERFAMILY); IPR036772 (SUPERFAMILY); IPR036772 (SUPERFAMILY); IPR036772 (SUPERFAMILY); IPR036772 (SUPERFAMILY); IPR036772 (SUPERFAMILY); IPR036772 (SUPERFAMILY); IPR036772 (SUPERFAMILY); IPR036772 (SUPERFAMILY)	F:GO:0005044; C:GO:0016020	F:scavenger receptor activity; C:membrane	K13912	black
N	Aqu3.1.26649_001			ergothioneine biosynthesis protein 1-like isoform X1	3	C:GO:0005783; F:GO:0008168; P:GO:0032259	C:endoplasmic reticulum; F:methyltransferase activity; P:methylation			IPR027577 (TIGRFAM); G3DSA:3.90.1580.10 (GENE3D); IPR005532 (PFAM); G3DSA:3.90.1580.10 (GENE3D); G3DSA:3.40.50.150 (GENE3D); IPR024775 (PFAM); PTHR23150:SF24 (PANTHER); PTHR23150 (PANTHER); IPR016187 (SUPERFAMILY); IPR016187 (SUPERFAMILY); IPR029063 (SUPERFAMILY)	no GO terms	no GO terms		black
N	Aqu3.1.26672_001	TDRD1_4_6_7	tudor domain-containing protein 1/4/6/7	tudor domain-containing protein 7	NA					IPR035437 (G3DSA:2.40.50.GENE3D); IPR035437 (G3DSA:2.40.50.GENE3D); G3DSA:1.10.10.1880 (GENE3D); IPR035437 (G3DSA:2.40.50.GENE3D); G3DSA:2.30.30.140 (GENE3D); IPR002999 (PFAM); G3DSA:2.30.30.140 (GENE3D); PTHR22948 (PANTHER); IPR025605 (PROSITE_PROFILES); IPR002999 (PROSITE_PROFILES); IPR002999 (PROSITE_PROFILES); cd04508 (CDD); cd04508 (CDD); cd09972 (CDD); SSF63748 (SUPERFAMILY); SSF63748 (SUPERFAMILY); SSF63748 (SUPERFAMILY)	no GO terms	no GO terms	K18405	black
N	Aqu3.1.26825_001			PREDICTED: uncharacterized protein LOC100633942 isoform X1	NA					no IPS match	no IPS match	no IPS match		black
N	Aqu3.1.26934_001	RP-S9	small subunit ribosomal protein S9	28S ribosomal protein S9, mitochondrial	3	F:GO:0003735; C:GO:0005840; P:GO:0006412	F:structural constituent of ribosome; C:ribosome; P:translation			IPR014721 (G3DSA:3.30.230.GENE3D); IPR000754 (PFAM); IPR000754 (PANTHER); PTHR21569:SF1 (PANTHER); IPR020568 (SUPERFAMILY)	F:GO:0003735; C:GO:0005840; P:GO:0006412	F:structural constituent of ribosome; C:ribosome; P:translation	K02996	black
N	Aqu3.1.27331_001			---NA---	NA					no IPS match	no IPS match	no IPS match		black
N	Aqu3.1.27345_001	GPR157	G protein-coupled receptor 157	probable G-protein coupled receptor 157	3	F:GO:0004930; P:GO:0007186; C:GO:0016021	F:G protein-coupled receptor activity; P:G protein-coupled receptor signaling pathway; C:integral component of membrane			G3DSA:1.20.1070.10 (GENE3D); IPR000832 (PFAM); PTHR23112:SF12 (PANTHER); PTHR23112 (PANTHER); cd14964 (CDD); SSF81321 (SUPERFAMILY)	F:GO:0004930; P:GO:0007186; C:GO:0016021	F:G protein-coupled receptor activity; P:G protein-coupled receptor signaling pathway; C:integral component of membrane	K08467	black
N	Aqu3.1.27357_001	CSMD	CUB and sushi domain-containing protein	sushi, von Willebrand factor type A, EGF and pentraxin domain-containing protein 1-like	3	F:GO:0016491; F:GO:0046872; P:GO:0055114	F:oxidoreductase activity; F:metal ion binding; P:oxidation-reduction process			IPR000436 (PFAM); G3DSA:2.10.70.10 (GENE3D); G3DSA:2.10.70.10 (GENE3D); IPR008922 (G3DSA:1.10.1280.GENE3D); IPR002227 (PFAM); G3DSA:2.10.70.10 (GENE3D); G3DSA:2.10.70.10 (GENE3D); G3DSA:2.10.70.10 (GENE3D); PTHR19325:SF487 (PANTHER); PTHR19325:SF487 (PANTHER); PTHR19325 (PANTHER); PTHR19325 (PANTHER); PTHR19325 (PANTHER); PTHR19325:SF487 (PANTHER); PTHR19325 (PANTHER); PTHR19325:SF487 (PANTHER); PTHR19325 (PANTHER); PTHR19325:SF487 (PANTHER); PTHR19325:SF487 (PANTHER); PTHR19325 (PANTHER); PTHR19325:SF487 (PANTHER); PTHR19325 (PANTHER); PTHR19325 (PANTHER); PTHR19325 (PANTHER); PTHR19325:SF487 (PANTHER); IPR000436 (PROSITE_PROFILES); IPR000436 (PROSITE_PROFILES); IPR000436 (PROSITE_PROFILES); IPR000436 (PROSITE_PROFILES); IPR000436 (PROSITE_PROFILES); IPR000436 (PROSITE_PROFILES); IPR000436 (PROSITE_PROFILES); IPR000436 (PROSITE_PROFILES); IPR000436 (PROSITE_PROFILES); IPR000436 (PROSITE_PROFILES); IPR000436 (PROSITE_PROFILES); IPR000436 (PROSITE_PROFILES); IPR000436 (PROSITE_PROFILES); IPR000436 (PROSITE_PROFILES); IPR000436 (PROSITE_PROFILES); IPR000436 (PROSITE_PROFILES); IPR000436 (PROSITE_PROFILES); IPR000436 (PROSITE_PROFILES); IPR000436 (PROSITE_PROFILES); IPR000436 (PROSITE_PROFILES); IPR000436 (PROSITE_PROFILES); IPR000436 (PROSITE_PROFILES); IPR000436 (PROSITE_PROFILES); IPR000436 (PROSITE_PROFILES); IPR000436 (PROSITE_PROFILES); IPR000436 (PROSITE_PROFILES); IPR000436 (PROSITE_PROFILES); IPR000436 (PROSITE_PROFILES); IPR000436 (PROSITE_PROFILES); IPR000436 (PROSITE_PROFILES); IPR000436 (PROSITE_PROFILES); IPR000436 (PROSITE_PROFILES); IPR000436 (PROSITE_PROFILES); IPR000436 (PROSITE_PROFILES); IPR000436 (CDD); IPR000436 (CDD); IPR000436 (CDD); IPR000436 (CDD); IPR000436 (CDD); IPR000436 (CDD); IPR000436 (CDD); IPR000436 (CDD); IPR000436 (CDD); IPR000436 (CDD); IPR000436 (CDD); IPR000436 (CDD); IPR000436 (CDD); IPR000436 (CDD); IPR000436 (CDD); IPR000436 (CDD); IPR000436 (CDD); IPR000436 (CDD); IPR000436 (CDD); IPR000436 (CDD); IPR000436 (CDD); IPR000436 (CDD); IPR000436 (CDD); IPR000436 (CDD); IPR000436 (CDD); IPR000436 (CDD); IPR000436 (CDD); IPR000436 (CDD); IPR000436 (CDD); IPR000436 (CDD); IPR000436 (CDD); IPR000436 (CDD); IPR000436 (CDD); IPR000436 (CDD); IPR035976 (SUPERFAMILY); IPR035976 (SUPERFAMILY); IPR035976 (SUPERFAMILY); IPR035976 (SUPERFAMILY); IPR035976 (SUPERFAMILY); IPR008922 (SUPERFAMILY); IPR035976 (SUPERFAMILY); IPR035976 (SUPERFAMILY); IPR035976 (SUPERFAMILY); IPR035976 (SUPERFAMILY); IPR035976 (SUPERFAMILY); IPR035976 (SUPERFAMILY); IPR035976 (SUPERFAMILY); IPR035976 (SUPERFAMILY); IPR035976 (SUPERFAMILY); IPR035976 (SUPERFAMILY); IPR035976 (SUPERFAMILY); IPR035976 (SUPERFAMILY); IPR035976 (SUPERFAMILY); IPR035976 (SUPERFAMILY); IPR035976 (SUPERFAMILY); IPR035976 (SUPERFAMILY); IPR035976 (SUPERFAMILY); IPR035976 (SUPERFAMILY); IPR035976 (SUPERFAMILY); IPR035976 (SUPERFAMILY); IPR035976 (SUPERFAMILY); IPR035976 (SUPERFAMILY); IPR035976 (SUPERFAMILY); IPR035976 (SUPERFAMILY); IPR035976 (SUPERFAMILY); IPR035976 (SUPERFAMILY); IPR035976 (SUPERFAMILY); IPR035976 (SUPERFAMILY); IPR035976 (SUPERFAMILY)	F:GO:0016491	F:oxidoreductase activity	K17495	black
N	Aqu3.1.28116_001	CLEC16A	protein CLEC16A	protein CLEC16A-like	4	C:GO:0005768; C:GO:0016020; P:GO:0016192; P:GO:0046907	C:endosome; C:membrane; P:vesicle-mediated transport; P:intracellular transport			PTHR21481:SF0 (PANTHER); IPR039272 (PANTHER)	no GO terms	no GO terms	K19513	black
N	Aqu3.1.28175_001			39S ribosomal protein L49, mitochondrial	3	F:GO:0003735; C:GO:0005840; P:GO:0006412	F:structural constituent of ribosome; C:ribosome; P:translation			G3DSA:3.30.780.10 (GENE3D)	no GO terms	no GO terms		black
N	Aqu3.1.28204_001			predicted protein	3	F:GO:0003735; C:GO:0005840; P:GO:0006412	F:structural constituent of ribosome; C:ribosome; P:translation			G3DSA:3.30.780.10 (GENE3D)	no GO terms	no GO terms		black
N	Aqu3.1.28228_001			predicted protein	3	F:GO:0003735; C:GO:0005840; P:GO:0006412	F:structural constituent of ribosome; C:ribosome; P:translation			IPR007740 (PFAM); G3DSA:3.30.780.10 (GENE3D)	F:GO:0003735; C:GO:0005622; C:GO:0005840; P:GO:0006412	F:structural constituent of ribosome; C:intracellular; C:ribosome; P:translation		black
N	Aqu3.1.28308_001	BCL3	B-cell CLL/lymphoma protein 3	B-cell lymphoma 3 protein homolog	1	F:GO:0005515	F:protein binding			IPR036770 (G3DSA:1.25.40.GENE3D); IPR002110 (PFAM); IPR020683 (PFAM); PTHR24118:SF37 (PANTHER); PTHR24118 (PANTHER); IPR002110 (PROSITE_PROFILES); IPR002110 (PROSITE_PROFILES); IPR020683 (PROSITE_PROFILES); IPR002110 (PROSITE_PROFILES); IPR002110 (PROSITE_PROFILES); IPR002110 (PROSITE_PROFILES); IPR020683 (CDD); IPR020683 (CDD); IPR036770 (SUPERFAMILY)	F:GO:0005515	F:protein binding	K09258	black
N	Aqu3.1.28600_001	TH1L	negative elongation factor C/D	negative elongation factor D	2	C:GO:0005634; P:GO:0045892	C:nucleus; P:negative regulation of transcription, DNA-templated			IPR006942 (PFAM); IPR006942 (PANTHER)	C:GO:0005634; P:GO:0045892	C:nucleus; P:negative regulation of transcription, DNA-templated	K15181	black
N	Aqu3.1.28815_001	lra5	2-dehydro-3-deoxy-L-rhamnonate dehydrogenase (NAD+) [EC:1.1.1.401]	SDR family oxidoreductase	2	F:GO:0016491; P:GO:0055114	F:oxidoreductase activity; P:oxidation-reduction process			IPR002347 (PRINTS); IPR002347 (PRINTS); G3DSA:3.40.50.720 (GENE3D); PF13561 (PFAM); PTHR24321 (PANTHER); IPR020904 (PROSITE_PATTERNS); IPR036291 (SUPERFAMILY)	F:GO:0016491	F:oxidoreductase activity	K21883	black
N	Aqu3.1.28820_001			probable 28S ribosomal protein S23, mitochondrial	3	F:GO:0003735; C:GO:0005840; P:GO:0006412	F:structural constituent of ribosome; C:ribosome; P:translation			IPR023611 (PFAM); IPR019520 (PANTHER)	F:GO:0003735; C:GO:0005840; P:GO:0006412	F:structural constituent of ribosome; C:ribosome; P:translation		black
N	Aqu3.1.28849_001	RP-S17	small subunit ribosomal protein S17	30S ribosomal protein S17	3	F:GO:0003735; C:GO:0005840; P:GO:0006412	F:structural constituent of ribosome; C:ribosome; P:translation			IPR000266 (PFAM); G3DSA:2.40.50.140 (GENE3D); IPR000266 (PANTHER); PTHR10744:SF1 (PANTHER); IPR000266 (PRODOM); IPR012340 (SUPERFAMILY)	F:GO:0003735; C:GO:0005622; C:GO:0005840; P:GO:0006412	F:structural constituent of ribosome; C:intracellular; C:ribosome; P:translation	K02961	black
N	Aqu3.1.29063_001	RABGAP1	Rab GTPase-activating protein 1	rab GTPase-activating protein 1 isoform X1	4	F:GO:0005096; F:GO:0005515; P:GO:0043547; C:GO:0044424	F:GTPase activator activity; F:protein binding; P:positive regulation of GTPase activity; C:intracellular part			IPR000195 (PFAM); IPR006020 (PFAM); G3DSA:1.10.472.80 (GENE3D); G3DSA:1.10.10.750 (GENE3D); IPR011993 (G3DSA:2.30.29.GENE3D); IPR022164 (PFAM); G3DSA:1.10.8.270 (GENE3D); IPR033185 (PTHR22957:PANTHER); PTHR22957 (PANTHER); IPR000195 (PROSITE_PROFILES); IPR006020 (PROSITE_PROFILES); cd01211 (CDD); IPR035969 (SUPERFAMILY); IPR035969 (SUPERFAMILY); SSF50729 (SUPERFAMILY)	F:GO:0005096; F:GO:0005515; P:GO:0043547	F:GTPase activator activity; F:protein binding; P:positive regulation of GTPase activity	K20284	black
N	Aqu3.1.29123_001	NAA40	N-alpha-acetyltransferase 40 [EC:2.3.1.257]	N-alpha-acetyltransferase 40	4	F:GO:0010485; P:GO:0043967; P:GO:0043968; F:GO:0043998	F:H4 histone acetyltransferase activity; P:histone H4 acetylation; P:histone H2A acetylation; F:H2A histone acetyltransferase activity	EC:2.3.1.5; EC:2.3.1.48	Arylamine N-acetyltransferase; Histone acetyltransferase	IPR000182 (PFAM); G3DSA:3.40.630.30 (GENE3D); IPR039949 (PANTHER); IPR000182 (PROSITE_PROFILES); cd04301 (CDD); IPR016181 (SUPERFAMILY)	F:GO:0010485; F:GO:0043998	F:H4 histone acetyltransferase activity; F:H2A histone acetyltransferase activity	K20794	black
N	Aqu3.1.29125_001			ral GTPase-activating protein subunit beta isoform X5	2	F:GO:0005096; P:GO:0051056	F:GTPase activator activity; P:regulation of small GTPase mediated signal transduction			IPR035974 (G3DSA:3.40.50.GENE3D); IPR039930 (PANTHER); PTHR21344:SF1 (PANTHER); IPR000331 (PROSITE_PROFILES); IPR035974 (SUPERFAMILY); IPR035974 (SUPERFAMILY)	F:GO:0005096; P:GO:0051056	F:GTPase activator activity; P:regulation of small GTPase mediated signal transduction		black
N	Aqu3.1.29377_001	WDR77	methylosome protein 50	Methylosome protein 50	1	F:GO:0005515	F:protein binding			IPR020472 (PRINTS); IPR001680 (PFAM); IPR015943 (G3DSA:2.130.10.GENE3D); PTHR22850:SF122 (PANTHER); PTHR22850 (PANTHER); IPR019775 (PROSITE_PATTERNS); IPR001680 (PROSITE_PROFILES); IPR001680 (PROSITE_PROFILES); IPR017986 (PROSITE_PROFILES); IPR036322 (SUPERFAMILY)	F:GO:0005515	F:protein binding	K13221	black
N	Aqu3.1.29894_001	RNLS	renalase [EC:1.6.3.5]	renalase-like	2	F:GO:0016651; P:GO:0055114	F:oxidoreductase activity, acting on NAD(P)H; P:oxidation-reduction process			IPR036188 (G3DSA:3.50.50.GENE3D); IPR002937 (PFAM); PF13450 (PFAM); G3DSA:3.90.660.10 (GENE3D); IPR040174 (PANTHER); IPR036188 (SUPERFAMILY)	F:GO:0016491; F:GO:0016651; P:GO:0055114	F:oxidoreductase activity; F:oxidoreductase activity, acting on NAD(P)H; P:oxidation-reduction process	K18208	black
N	Aqu3.1.29913_001	COX15	cytochrome c oxidase assembly protein subunit 15	cytochrome c oxidase assembly protein COX15 homolog	8	F:GO:0004129; C:GO:0005743; P:GO:0006784; P:GO:0008535; C:GO:0016021; F:GO:0016627; F:GO:0016653; P:GO:0055114	F:cytochrome-c oxidase activity; C:mitochondrial inner membrane; P:heme a biosynthetic process; P:respiratory chain complex IV assembly; C:integral component of membrane; F:oxidoreductase activity, acting on the CH-CH group of donors; F:oxidoreductase activity, acting on NAD(P)H, heme protein as acceptor; P:oxidation-reduction process	EC:1.9.3.1	Cytochrome-c oxidase	IPR003780 (PFAM); PTHR23289:SF2 (PANTHER); IPR023754 (PANTHER); IPR023754 (HAMAP)	P:GO:0006784; C:GO:0016020; C:GO:0016021; F:GO:0016627; P:GO:0055114	P:heme a biosynthetic process; C:membrane; C:integral component of membrane; F:oxidoreductase activity, acting on the CH-CH group of donors; P:oxidation-reduction process	K02259	black
N	Aqu3.1.30868_001	SF3B5	splicing factor 3B subunit 5	probable splicing factor 3B subunit 5	5	P:GO:0000398; F:GO:0003723; C:GO:0005686; C:GO:0005689; C:GO:0071011	P:mRNA splicing, via spliceosome; F:RNA binding; C:U2 snRNP; C:U12-type spliceosomal complex; C:precatalytic spliceosome			IPR017089 (PIRSF); IPR009846 (PFAM); IPR009846 (PANTHER)	P:GO:0000398	P:mRNA splicing, via spliceosome	K12832	black
N	Aqu3.1.30888_001	XYLT	protein xylosyltransferase [EC:2.4.2.26]	xylosyltransferase 1-like	5	P:GO:0006024; F:GO:0008375; C:GO:0016020; F:GO:0016740; F:GO:0030158	P:glycosaminoglycan biosynthetic process; F:acetylglucosaminyltransferase activity; C:membrane; F:transferase activity; F:protein xylosyltransferase activity			no IPS match	no IPS match	no IPS match	K00771	black
N	Aqu3.1.30992_001	RP-L24	large subunit ribosomal protein L24	39S ribosomal protein L24, mitochondrial	3	F:GO:0003735; C:GO:0005840; P:GO:0006412	F:structural constituent of ribosome; C:ribosome; P:translation			IPR003256 (PFAM); IPR003256 (TIGRFAM); IPR005824 (PFAM); IPR014722 (G3DSA:2.30.30.GENE3D); PTHR12903:SF0 (PANTHER); IPR003256 (PANTHER); IPR005825 (PROSITE_PATTERNS); IPR003256 (HAMAP); cd06089 (CDD); IPR008991 (SUPERFAMILY)	F:GO:0003735; C:GO:0005622; C:GO:0005840; P:GO:0006412	F:structural constituent of ribosome; C:intracellular; C:ribosome; P:translation	K02895	black
N	Aqu3.1.31187_001	RAB6A	Ras-related protein Rab-6A	ras-related protein Rab6 isoform X2	2	F:GO:0003924; F:GO:0005525	F:GTPase activity; F:GTP binding	EC:3.6.1.15	Nucleoside-triphosphate phosphatase	PR00449 (PRINTS); G3DSA:3.40.50.300 (GENE3D); IPR001806 (PFAM); IPR005225 (TIGRFAM); PTHR24073 (PANTHER); PTHR24073:SF841 (PANTHER); PS51419 (PROSITE_PROFILES); cd01861 (CDD); IPR027417 (SUPERFAMILY)	F:GO:0003924; F:GO:0005525	F:GTPase activity; F:GTP binding	K07893	black
N	Aqu3.1.31389_001	RNF115_126	E3 ubiquitin-protein ligase RNF115/126 [EC:2.3.2.27]	E3 ubiquitin-protein ligase RNF115	1	F:GO:0016874	F:ligase activity			IPR001841 (PFAM); IPR013083 (G3DSA:3.30.40.GENE3D); PTHR44445 (PANTHER); IPR001841 (PROSITE_PROFILES); cd16465 (CDD); SSF57850 (SUPERFAMILY)	no GO terms	no GO terms	K11982	black
N	Aqu3.1.31568_001	VAMP8	vesicle-associated membrane protein 8	vesicle-associated membrane protein 4 isoform X1	2	C:GO:0016021; P:GO:0016192	C:integral component of membrane; P:vesicle-mediated transport			IPR001388 (PRINTS); G3DSA:1.20.5.110 (GENE3D); IPR001388 (PFAM); PTHR21136:SF98 (PANTHER); PTHR21136 (PANTHER); IPR001388 (PROSITE_PROFILES); SSF58038 (SUPERFAMILY)	C:GO:0016021; P:GO:0016192	C:integral component of membrane; P:vesicle-mediated transport	K08512	black
N	Aqu3.1.31918_001	PQBP1	polyglutamine-binding protein 1	Polyglutamine-binding protein 1	1	F:GO:0005515	F:protein binding			G3DSA:3.40.30.10 (GENE3D); G3DSA:2.20.70.10 (GENE3D); IPR001202 (PFAM); PTHR21737:SF3 (PANTHER); PTHR21737 (PANTHER); IPR001202 (PROSITE_PROFILES); IPR036020 (SUPERFAMILY)	F:GO:0005515	F:protein binding	K12865	black
N	Aqu3.1.32210_001	LRRK1	leucine-rich repeat kinase 1 [EC:2.7.11.1]	leucine-rich repeat serine/threonine-protein kinase 2-like	4	F:GO:0004672; F:GO:0005515; F:GO:0005524; P:GO:0006468	F:protein kinase activity; F:protein binding; F:ATP binding; P:protein phosphorylation			IPR001611 (PFAM); G3DSA:3.40.50.300 (GENE3D); IPR032675 (G3DSA:3.80.10.GENE3D); G3DSA:1.10.510.10 (GENE3D); PF08477 (PFAM); IPR032171 (PFAM); IPR020683 (PFAM); IPR036770 (G3DSA:1.25.40.GENE3D); IPR000719 (PFAM); PTHR44441 (PANTHER); IPR001611 (PROSITE_PROFILES); IPR001611 (PROSITE_PROFILES); IPR001611 (PROSITE_PROFILES); IPR002110 (PROSITE_PROFILES); IPR001611 (PROSITE_PROFILES); IPR001611 (PROSITE_PROFILES); IPR020683 (PROSITE_PROFILES); IPR002110 (PROSITE_PROFILES); IPR001611 (PROSITE_PROFILES); IPR000719 (PROSITE_PROFILES); IPR001611 (PROSITE_PROFILES); IPR020683 (CDD); IPR020683 (CDD); SSF52058 (SUPERFAMILY); IPR011044 (SUPERFAMILY); IPR027417 (SUPERFAMILY); IPR036770 (SUPERFAMILY); IPR011009 (SUPERFAMILY)	F:GO:0004672; F:GO:0005515; F:GO:0005524; P:GO:0006468	F:protein kinase activity; F:protein binding; F:ATP binding; P:protein phosphorylation	K08843	black
N	Aqu3.1.32258_001	RAD51	DNA repair protein RAD51	DNA repair protein RAD51 homolog 1 isoform X1	43	F:GO:0000150; P:GO:0000722; P:GO:0000730; C:GO:0000784; C:GO:0000790; C:GO:0000800; P:GO:0001932; F:GO:0003682; F:GO:0003690; F:GO:0003697; F:GO:0005524; C:GO:0005730; C:GO:0005759; C:GO:0005815; C:GO:0005829; P:GO:0006268; P:GO:0007131; F:GO:0008022; P:GO:0008608; P:GO:0010165; P:GO:0010569; P:GO:0010833; C:GO:0016605; C:GO:0032991; P:GO:0034501; C:GO:0035861; P:GO:0036297; P:GO:0042148; F:GO:0042802; F:GO:0043142; C:GO:0048471; P:GO:0051106; P:GO:0051260; F:GO:0070182; P:GO:0070192; P:GO:0070317; P:GO:0071480; P:GO:0072711; P:GO:0072719; P:GO:0072757; P:GO:1904631; P:GO:1990414; P:GO:1990426	F:recombinase activity; P:telomere maintenance via recombination; P:DNA recombinase assembly; C:nuclear chromosome, telomeric region; C:nuclear chromatin; C:lateral element; P:regulation of protein phosphorylation; F:chromatin binding; F:double-stranded DNA binding; F:single-stranded DNA binding; F:ATP binding; C:nucleolus; C:mitochondrial matrix; C:microtubule organizing center; C:cytosol; P:DNA unwinding involved in DNA replication; P:reciprocal meiotic recombination; F:protein C-terminus binding; P:attachment of spindle microtubules to kinetochore; P:response to X-ray; P:regulation of double-strand break repair via homologous recombination; P:telomere maintenance via telomere lengthening; C:PML body; C:protein-containing complex; P:protein localization to kinetochore; C:site of double-strand break; P:interstrand cross-link repair; P:strand invasion; F:identical protein binding; F:single-stranded DNA-dependent ATPase activity; C:perinuclear region of cytoplasm; P:positive regulation of DNA ligation; P:protein homooligomerization; F:DNA polymerase binding; P:chromosome organization involved in meiotic cell cycle; P:negative regulation of G0 to G1 transition; P:cellular response to gamma radiation; P:cellular response to hydroxyurea; P:cellular response to cisplatin; P:cellular response to camptothecin; P:response to glucoside; P:replication-born double-strand break repair via sister chromatid exchange; P:mitotic recombination-dependent replication fork processing	EC:3.6.1.3; EC:3.6.1.15	Adenosinetriphosphatase; Nucleoside-triphosphate phosphatase	G3DSA:3.40.50.300 (GENE3D); PF14520 (PFAM); IPR013632 (PFAM); IPR011941 (TIGRFAM); IPR016467 (PIRSF); G3DSA:1.10.150.20 (GENE3D); PTHR22942:SF39 (PANTHER); PTHR22942 (PANTHER); IPR020588 (PROSITE_PROFILES); IPR020587 (PROSITE_PROFILES); IPR033925 (CDD); IPR027417 (SUPERFAMILY); IPR010995 (SUPERFAMILY)	F:GO:0000150; F:GO:0000166; P:GO:0000724; F:GO:0003677; F:GO:0003690; F:GO:0003697; F:GO:0005524; P:GO:0006259; P:GO:0006281; F:GO:0008094; P:GO:1990426	F:recombinase activity; F:nucleotide binding; P:double-strand break repair via homologous recombination; F:DNA binding; F:double-stranded DNA binding; F:single-stranded DNA binding; F:ATP binding; P:DNA metabolic process; P:DNA repair; F:DNA-dependent ATPase activity; P:mitotic recombination-dependent replication fork processing	K04482	black
N	Aqu3.1.32508_001			WD repeat-containing protein 92-like	2	P:GO:0006915; F:GO:0043130	P:apoptotic process; F:ubiquitin binding			IPR001680 (PFAM); IPR015943 (G3DSA:2.130.10.GENE3D); PTHR10971 (PANTHER); PTHR10971:SF2 (PANTHER); IPR017986 (PROSITE_PROFILES); IPR001680 (PROSITE_PROFILES); IPR036322 (SUPERFAMILY)	F:GO:0005515	F:protein binding		black
N	Aqu3.1.32536_001			stomatin-like protein 2, mitochondrial	1	C:GO:0016020	C:membrane			IPR001972 (PRINTS); IPR001107 (PFAM); G3DSA:3.30.479.30 (GENE3D); IPR032435 (PFAM); PTHR43327 (PANTHER); PTHR43327 (PANTHER); PTHR43327:SF10 (PANTHER); cd08829 (CDD); IPR036013 (SUPERFAMILY)	C:GO:0016020	C:membrane		black
N	Aqu3.1.32609_001	MRT4	mRNA turnover protein 4	mRNA turnover protein 4 homolog	5	P:GO:0000027; P:GO:0000956; C:GO:0005730; C:GO:0005737; P:GO:0006364	P:ribosomal large subunit assembly; P:nuclear-transcribed mRNA catabolic process; C:nucleolus; C:cytoplasm; P:rRNA processing			G3DSA:3.90.105.20 (GENE3D); G3DSA:3.30.70.1730 (GENE3D); PF17777 (PFAM); IPR001790 (PFAM); PTHR21141:SF37 (PANTHER); PTHR21141 (PANTHER); IPR033867 (CDD); SSF160369 (SUPERFAMILY)	P:GO:0000027; C:GO:0005622; P:GO:0042254	P:ribosomal large subunit assembly; C:intracellular; P:ribosome biogenesis	K14815	black
N	Aqu3.1.32681_001			protein sidekick-1-like	2	F:GO:0005515; C:GO:0016021	F:protein binding; C:integral component of membrane			IPR013783 (G3DSA:2.60.40.GENE3D); IPR013783 (G3DSA:2.60.40.GENE3D); PF13927 (PFAM); IPR013783 (G3DSA:2.60.40.GENE3D); IPR013783 (G3DSA:2.60.40.GENE3D); IPR013098 (PFAM); IPR013783 (G3DSA:2.60.40.GENE3D); PTHR11640 (PANTHER); IPR007110 (PROSITE_PROFILES); IPR003961 (PROSITE_PROFILES); IPR007110 (PROSITE_PROFILES); IPR007110 (PROSITE_PROFILES); IPR007110 (PROSITE_PROFILES); IPR007110 (PROSITE_PROFILES); cd00096 (CDD); cd00096 (CDD); IPR036179 (SUPERFAMILY); IPR036116 (SUPERFAMILY); IPR036179 (SUPERFAMILY); IPR036179 (SUPERFAMILY); IPR036179 (SUPERFAMILY)	F:GO:0005515	F:protein binding		black
N	Aqu3.1.32722_001	glpK	glycerol kinase [EC:2.7.1.30]	glycerol kinase-like isoform X1	7	F:GO:0004370; C:GO:0005739; P:GO:0006071; P:GO:0006641; C:GO:0016021; P:GO:0016310; P:GO:0046167	F:glycerol kinase activity; C:mitochondrion; P:glycerol metabolic process; P:triglyceride metabolic process; C:integral component of membrane; P:phosphorylation; P:glycerol-3-phosphate biosynthetic process	EC:2.7.1.30	Glycerol kinase	IPR000577 (PIRSF); IPR005999 (TIGRFAM); G3DSA:3.30.420.40 (GENE3D); IPR018484 (PFAM); G3DSA:3.30.420.40 (GENE3D); IPR018485 (PFAM); PTHR10196:SF69 (PANTHER); PTHR10196 (PANTHER); IPR018483 (PROSITE_PATTERNS); IPR018483 (PROSITE_PATTERNS); SSF53067 (SUPERFAMILY); SSF53067 (SUPERFAMILY)	F:GO:0004370; P:GO:0005975; P:GO:0006072; F:GO:0016773	F:glycerol kinase activity; P:carbohydrate metabolic process; P:glycerol-3-phosphate metabolic process; F:phosphotransferase activity, alcohol group as acceptor	K00864	black
N	Aqu3.1.32901_001			PHD finger protein 3 isoform X3	5	F:GO:0005515; P:GO:0006351; F:GO:0016817; F:GO:0046872; P:GO:0097190	F:protein binding; P:transcription, DNA-templated; F:hydrolase activity, acting on acid anhydrides; F:metal ion binding; P:apoptotic signaling pathway			IPR012921 (PFAM); IPR019787 (PFAM); IPR037259 (G3DSA:2.20.28.GENE3D); IPR006576 (PFAM); IPR013083 (G3DSA:3.30.40.GENE3D); IPR036575 (G3DSA:1.10.472.GENE3D); IPR003618 (PFAM); PTHR11477 (PANTHER); IPR033082 (PTHR11477:PANTHER); PTHR11477 (PANTHER); IPR033082 (PTHR11477:PANTHER); PTHR11477 (PANTHER); IPR033082 (PTHR11477:PANTHER); IPR019786 (PROSITE_PATTERNS); IPR019787 (PROSITE_PROFILES); IPR003618 (PROSITE_PROFILES); cd15552 (CDD); IPR037259 (SUPERFAMILY); IPR036575 (SUPERFAMILY); IPR011011 (SUPERFAMILY)	F:GO:0005515; P:GO:0006351; F:GO:0016817; P:GO:0097190	F:protein binding; P:transcription, DNA-templated; F:hydrolase activity, acting on acid anhydrides; P:apoptotic signaling pathway		black
N	Aqu3.1.32907_001	NPRL2	nitrogen permease regulator 2-like protein	nitrogen permease regulator 2-like protein	2	P:GO:0009267; P:GO:0010506	P:cellular response to starvation; P:regulation of autophagy			IPR009348 (PFAM); IPR009348 (PANTHER)	no GO terms	no GO terms	K20405	black
N	Aqu3.1.32929_001	DBI	diazepam-binding inhibitor (GABA receptor modulator, acyl-CoA-binding protein)	acyl-CoA-binding protein	4	F:GO:0000062; C:GO:0012505; C:GO:0043231; C:GO:0044444	F:fatty-acyl-CoA binding; C:endomembrane system; C:intracellular membrane-bounded organelle; C:cytoplasmic part			IPR000582 (PRINTS); IPR000582 (PFAM); IPR014352 (G3DSA:1.20.80.GENE3D); PTHR23310 (PANTHER); PTHR23310:SF54 (PANTHER); IPR000582 (PROSITE_PROFILES); IPR000582 (CDD); IPR035984 (SUPERFAMILY)	F:GO:0000062	F:fatty-acyl-CoA binding	K08762	black
N	Aqu3.1.32935_001	PFDN2	prefoldin subunit 2	prefoldin subunit 2	5	C:GO:0005737; P:GO:0006457; C:GO:0016272; F:GO:0044183; F:GO:0051082	C:cytoplasm; P:protein folding; C:prefoldin complex; F:protein folding chaperone; F:unfolded protein binding			IPR009053 (G3DSA:1.10.287.GENE3D); IPR002777 (PFAM); IPR027235 (PANTHER); SSF46579 (SUPERFAMILY)	P:GO:0006457; C:GO:0016272; F:GO:0051082	P:protein folding; C:prefoldin complex; F:unfolded protein binding	K09549	black
N	Aqu3.1.32936_001			coiled-coil domain-containing protein 191-like	3	F:GO:0003674; C:GO:0005575; P:GO:0008150	F:molecular_function; C:cellular_component; P:biological_process			IPR026174 (PTHR22028:PANTHER); PTHR22028 (PANTHER)	no GO terms	no GO terms		black
N	Aqu3.1.33342_001	GST	glutathione S-transferase [EC:2.5.1.18]	Microsomal glutathione S-transferase 3	4	F:GO:0004364; F:GO:0004602; C:GO:0005635; C:GO:0005783	F:glutathione transferase activity; F:glutathione peroxidase activity; C:nuclear envelope; C:endoplasmic reticulum	EC:2.5.1.18; EC:1.11.1.9; EC:1.11.1.7	Glutathione transferase; Glutathione peroxidase; Peroxidase	IPR001129 (PFAM); IPR023352 (G3DSA:1.20.120.GENE3D); PTHR10250:SF17 (PANTHER); PTHR10250 (PANTHER); PS51257 (PROSITE_PROFILES); IPR023352 (SUPERFAMILY)	no GO terms	no GO terms	K00799	black
N	Aqu3.1.33370_001	CHAF1B	chromatin assembly factor 1 subunit B	Chromatin assembly factor 1 subunit B	4	F:GO:0005515; P:GO:0031497; C:GO:0031981; C:GO:0032991	F:protein binding; P:chromatin assembly; C:nuclear lumen; C:protein-containing complex			IPR001632 (PRINTS); IPR020472 (PRINTS); IPR001680 (PFAM); IPR015943 (G3DSA:2.130.10.GENE3D); IPR015943 (G3DSA:2.130.10.GENE3D); PTHR15271 (PANTHER); IPR019775 (PROSITE_PATTERNS); IPR001680 (PROSITE_PROFILES); IPR017986 (PROSITE_PROFILES); IPR001680 (PROSITE_PROFILES); IPR001680 (PROSITE_PROFILES); IPR036322 (SUPERFAMILY)	F:GO:0005515	F:protein binding	K10751	black
N	Aqu3.1.33385_001			pleckstrin homology domain-containing family A member 1 isoform X1	9	F:GO:0004721; F:GO:0004725; F:GO:0005086; C:GO:0005856; P:GO:0006470; P:GO:0016311; F:GO:0016787; P:GO:0032012; P:GO:0035335	F:phosphoprotein phosphatase activity; F:protein tyrosine phosphatase activity; F:ARF guanyl-nucleotide exchange factor activity; C:cytoskeleton; P:protein dephosphorylation; P:dephosphorylation; F:hydrolase activity; P:regulation of ARF protein signal transduction; P:peptidyl-tyrosine dephosphorylation			IPR001849 (PFAM); IPR011993 (G3DSA:2.30.29.GENE3D); PTHR14336 (PANTHER); PTHR14336:SF3 (PANTHER); IPR001849 (PROSITE_PROFILES); SSF50729 (SUPERFAMILY)	no GO terms	no GO terms		black
N	Aqu3.1.33499_001	TFII-I	transcription initiation factor TFII-I	PREDICTED: uncharacterized protein LOC109581518	1	F:GO:0003677	F:DNA binding			G3DSA:1.10.10.60 (GENE3D); IPR004212 (PFAM); IPR036910 (G3DSA:1.10.30.GENE3D); IPR036647 (G3DSA:3.90.1460.GENE3D); cd00084 (CDD); IPR036647 (SUPERFAMILY); IPR036910 (SUPERFAMILY)	no GO terms	no GO terms	K03121	black
N	Aqu3.1.33580_001			Coiled-coil domain-containing protein 148	NA					IPR039902 (PANTHER); PTHR21549:SF1 (PANTHER)	no GO terms	no GO terms		black
N	Aqu3.1.33765_001	COMMD8	COMM domain containing 8	COMM domain-containing protein 8-like	NA					IPR017920 (PFAM); PTHR16231:SF0 (PANTHER); PTHR16231 (PANTHER); IPR017920 (PROSITE_PROFILES)	no GO terms	no GO terms	K22564	black
N	Aqu3.1.34376_001	ASIC5	acid-sensing ion channel 5	acid-sensing ion channel 5-like	4	F:GO:0005272; C:GO:0016021; P:GO:0035725; C:GO:0044464	F:sodium channel activity; C:integral component of membrane; P:sodium ion transmembrane transport; C:cell part			IPR001873 (PRINTS); G3DSA:1.10.287.770 (GENE3D); IPR001873 (PFAM); G3DSA:1.10.287.820 (GENE3D); G3DSA:2.60.470.10 (GENE3D); G3DSA:1.10.3590.10 (GENE3D); IPR001873 (PANTHER)	F:GO:0005272; P:GO:0006814; C:GO:0016020	F:sodium channel activity; P:sodium ion transport; C:membrane	K04832	black
N	Aqu3.1.34419_001	DDX52	ATP-dependent RNA helicase DDX52/ROK1 [EC:3.6.4.13]	probable ATP-dependent RNA helicase DDX52 isoform X1	3	F:GO:0003676; F:GO:0004386; F:GO:0005524	F:nucleic acid binding; F:helicase activity; F:ATP binding	EC:3.6.1.15	Nucleoside-triphosphate phosphatase	IPR001650 (PFAM); IPR011545 (PFAM); G3DSA:3.40.50.300 (GENE3D); G3DSA:3.40.50.300 (GENE3D); PTHR24031 (PANTHER); PTHR24031:SF336 (PANTHER); IPR014001 (PROSITE_PROFILES); IPR001650 (PROSITE_PROFILES); IPR014014 (PROSITE_PROFILES); IPR001650 (CDD); IPR027417 (SUPERFAMILY)	F:GO:0003676; F:GO:0005524	F:nucleic acid binding; F:ATP binding	K14779	black
N	Aqu3.1.34617_001	LIN52	protein lin-52	protein lin-52 homolog	2	P:GO:0006351; C:GO:0070176	P:transcription, DNA-templated; C:DRM complex			IPR018737 (PFAM); IPR018737 (PANTHER)	P:GO:0006351; C:GO:0070176	P:transcription, DNA-templated; C:DRM complex	K21775	black
N	Aqu3.1.34795_001	YIF1	protein transport protein YIF1	protein YIF1B	5	C:GO:0012505; C:GO:0016021; C:GO:0043231; C:GO:0044444; C:GO:0044446	C:endomembrane system; C:integral component of membrane; C:intracellular membrane-bounded organelle; C:cytoplasmic part; C:intracellular organelle part			IPR001849 (PFAM); IPR005578 (PFAM); IPR011993 (G3DSA:2.30.29.GENE3D); IPR005578 (PANTHER); IPR001849 (PROSITE_PROFILES); cd00821 (CDD); SSF50729 (SUPERFAMILY)	no GO terms	no GO terms	K20362	black
N	Aqu3.1.34796_001	BCKDHA	2-oxoisovalerate dehydrogenase E1 component alpha subunit [EC:1.2.4.4]	2-oxoisovalerate dehydrogenase subunit alpha, mitochondrial-like	5	F:GO:0003826; F:GO:0003863; C:GO:0005947; P:GO:0009083; P:GO:0055114	F:alpha-ketoacid dehydrogenase activity; F:3-methyl-2-oxobutanoate dehydrogenase (2-methylpropanoyl-transferring) activity; C:mitochondrial alpha-ketoglutarate dehydrogenase complex; P:branched-chain amino acid catabolic process; P:oxidation-reduction process	EC:1.2.4.4	3-methyl-2-oxobutanoate dehydrogenase (2-methylpropanoyl-transferring)	G3DSA:3.40.50.970 (GENE3D); IPR001017 (PFAM); IPR034616 (PTHR43380:PANTHER); PTHR43380 (PANTHER); cd02000 (CDD); IPR029061 (SUPERFAMILY)	F:GO:0003826; F:GO:0003863; P:GO:0009083; F:GO:0016624	F:alpha-ketoacid dehydrogenase activity; F:3-methyl-2-oxobutanoate dehydrogenase (2-methylpropanoyl-transferring) activity; P:branched-chain amino acid catabolic process; F:oxidoreductase activity, acting on the aldehyde or oxo group of donors, disulfide as acceptor	K00166	black
N	Aqu3.1.34821_001	UTP24	U3 small nucleolar RNA-associated protein 24	rRNA-processing protein FCF1 homolog	3	P:GO:0000447; P:GO:0000480; C:GO:0032040	P:endonucleolytic cleavage in ITS1 to separate SSU-rRNA from 5.8S rRNA and LSU-rRNA from tricistronic rRNA transcript (SSU-rRNA, 5.8S rRNA, LSU-rRNA); P:endonucleolytic cleavage in 5'-ETS of tricistronic rRNA transcript (SSU-rRNA, 5.8S rRNA, LSU-rRNA); C:small-subunit processome			G3DSA:3.40.50.1010 (GENE3D); IPR006984 (PFAM); PTHR12416 (PANTHER); PTHR12416:SF2 (PANTHER); IPR037503 (CDD); IPR029060 (SUPERFAMILY)	C:GO:0032040	C:small-subunit processome	K14566	black
N	Aqu3.1.34935_001			protein MLP1-like isoform X2	NA					G3DSA:1.20.5.990 (GENE3D)	no GO terms	no GO terms		black
N	Aqu3.1.35071_001			UBX domain-containing protein 7	1	F:GO:0005515	F:protein binding			G3DSA:3.40.30.10 (GENE3D); PF14555 (PFAM); G3DSA:1.10.8.10 (GENE3D); G3DSA:3.10.20.90 (GENE3D); PF13899 (PFAM); IPR001012 (PFAM); PTHR23322:SF6 (PANTHER); PTHR23322 (PANTHER); IPR001012 (PROSITE_PROFILES); IPR003903 (PROSITE_PROFILES); cd02958 (CDD); cd14345 (CDD); IPR029071 (SUPERFAMILY); IPR036249 (SUPERFAMILY); IPR009060 (SUPERFAMILY)	F:GO:0005515	F:protein binding		black
N	Aqu3.1.35188_001	NOSIP	nitric oxide synthase-interacting protein	nitric oxide synthase-interacting protein	3	C:GO:0005634; P:GO:0016567; F:GO:0061630	C:nucleus; P:protein ubiquitination; F:ubiquitin protein ligase activity			IPR013083 (G3DSA:3.30.40.GENE3D); IPR016818 (PIRSF); IPR027799 (PFAM); IPR031790 (PFAM); IPR016818 (PANTHER); cd16661 (CDD); SSF57850 (SUPERFAMILY); SSF57850 (SUPERFAMILY)	F:GO:0061630	F:ubiquitin protein ligase activity	K13125	black
N	Aqu3.1.35226_001			PREDICTED: uncharacterized protein C1orf101-like isoform X3	NA					IPR031444 (PFAM)	no GO terms	no GO terms		black
N	Aqu3.1.35238_001	VTI1	vesicle transport through interaction with t-SNAREs 1	vesicle transport through interaction with t-SNAREs homolog 1B-like	7	P:GO:0006886; C:GO:0012505; C:GO:0016021; C:GO:0043227; C:GO:0043229; C:GO:0044444; P:GO:0048193	P:intracellular protein transport; C:endomembrane system; C:integral component of membrane; C:membrane-bounded organelle; C:intracellular organelle; C:cytoplasmic part; P:Golgi vesicle transport			PF12352 (PFAM); IPR007705 (PFAM); G3DSA:1.20.5.110 (GENE3D); IPR038407 (G3DSA:1.20.58.GENE3D); PTHR21230:SF26 (PANTHER); PTHR21230 (PANTHER); cd15890 (CDD); SSF58038 (SUPERFAMILY); IPR010989 (SUPERFAMILY)	P:GO:0006886; C:GO:0016020; P:GO:0016192	P:intracellular protein transport; C:membrane; P:vesicle-mediated transport	K08493	black
N	Aqu3.1.35743_001	GAMT	guanidinoacetate N-methyltransferase [EC:2.1.1.2]	guanidinoacetate N-methyltransferase	7	C:GO:0005634; C:GO:0005737; P:GO:0006601; F:GO:0030731; P:GO:0032259; P:GO:0046498; P:GO:0046500	C:nucleus; C:cytoplasm; P:creatine biosynthetic process; F:guanidinoacetate N-methyltransferase activity; P:methylation; P:S-adenosylhomocysteine metabolic process; P:S-adenosylmethionine metabolic process	EC:2.1.1.2	Guanidinoacetate N-methyltransferase	G3DSA:3.40.50.150 (GENE3D); PTHR32379 (PANTHER); IPR026480 (PROSITE_PROFILES); cd02440 (CDD); IPR029063 (SUPERFAMILY)	no GO terms	no GO terms	K00542	black
N	Aqu3.1.36111_001	EDD1	E3 ubiquitin-protein ligase EDD1 [EC:2.3.2.26]	E3 ubiquitin-protein ligase UBR5-like	17	C:GO:0005654; C:GO:0005829; F:GO:0008270; P:GO:0010628; F:GO:0019904; P:GO:0031647; C:GO:0032991; P:GO:0033160; F:GO:0034450; F:GO:0043130; C:GO:0048471; P:GO:0050847; P:GO:0070936; P:GO:0090263; P:GO:1901315; P:GO:1905077; P:GO:2000780	C:nucleoplasm; C:cytosol; F:zinc ion binding; P:positive regulation of gene expression; F:protein domain specific binding; P:regulation of protein stability; C:protein-containing complex; P:obsolete positive regulation of protein import into nucleus, translocation; F:ubiquitin-ubiquitin ligase activity; F:ubiquitin binding; C:perinuclear region of cytoplasm; P:progesterone receptor signaling pathway; P:protein K48-linked ubiquitination; P:positive regulation of canonical Wnt signaling pathway; P:negative regulation of histone H2A K63-linked ubiquitination; P:negative regulation of interleukin-17 secretion; P:negative regulation of double-strand break repair			IPR024725 (PFAM); G3DSA:1.10.8.10 (GENE3D); IPR000569 (PFAM); G3DSA:3.90.1750.10 (GENE3D); G3DSA:3.30.2410.10 (GENE3D); PTHR11254:SF402 (PANTHER); PTHR11254 (PANTHER); PTHR11254 (PANTHER); PTHR11254 (PANTHER); PTHR11254:SF402 (PANTHER); PTHR11254:SF402 (PANTHER); PTHR11254 (PANTHER); PTHR11254:SF402 (PANTHER); IPR003126 (PROSITE_PROFILES); IPR000569 (PROSITE_PROFILES); IPR024725 (CDD); IPR009091 (SUPERFAMILY); IPR035983 (SUPERFAMILY)	F:GO:0004842; F:GO:0008270; F:GO:0043130	F:ubiquitin-protein transferase activity; F:zinc ion binding; F:ubiquitin binding	K10593	black
N	Aqu3.1.36119_001	ERGIC3	endoplasmic reticulum-Golgi intermediate compartment protein 3	endoplasmic reticulum-Golgi intermediate compartment protein 3 isoform X2	5	P:GO:0006888; P:GO:0006890; C:GO:0030134; C:GO:0030173; C:GO:0030176	P:endoplasmic reticulum to Golgi vesicle-mediated transport; P:retrograde vesicle-mediated transport, Golgi to endoplasmic reticulum; C:COPII-coated ER to Golgi transport vesicle; C:integral component of Golgi membrane; C:integral component of endoplasmic reticulum membrane			IPR012936 (PFAM); IPR039542 (PFAM); PTHR10984:SF39 (PANTHER); PTHR10984 (PANTHER)	no GO terms	no GO terms	K20367	black
N	Aqu3.1.36169_001	CYP20A	cytochrome P450 family 20 subfamily A	cytochrome P450 20A1-like	4	F:GO:0005506; F:GO:0016705; F:GO:0020037; P:GO:0055114	F:iron ion binding; F:oxidoreductase activity, acting on paired donors, with incorporation or reduction of molecular oxygen; F:heme binding; P:oxidation-reduction process			IPR001128 (PRINTS); IPR002401 (PRINTS); IPR001128 (PFAM); IPR036396 (G3DSA:1.10.630.GENE3D); PTHR24280 (PANTHER); IPR017972 (PROSITE_PATTERNS); IPR036396 (SUPERFAMILY)	F:GO:0005506; F:GO:0016705; F:GO:0020037; P:GO:0055114	F:iron ion binding; F:oxidoreductase activity, acting on paired donors, with incorporation or reduction of molecular oxygen; F:heme binding; P:oxidation-reduction process	K07435	black
N	Aqu3.1.36497_001	CDK7	cyclin-dependent kinase 7 [EC:2.7.11.22 2.7.11.23]	cyclin-dependent kinase 7	8	F:GO:0004693; F:GO:0005524; C:GO:0005737; P:GO:0006468; F:GO:0008353; P:GO:0045944; P:GO:0051301; C:GO:0070985	F:cyclin-dependent protein serine/threonine kinase activity; F:ATP binding; C:cytoplasm; P:protein phosphorylation; F:RNA polymerase II CTD heptapeptide repeat kinase activity; P:positive regulation of transcription by RNA polymerase II; P:cell division; C:transcription factor TFIIK complex	EC:2.7.11; EC:2.7.11.23; EC:2.7.11.22	Transferring phosphorus-containing groups; [RNA-polymerase]-subunit kinase; Cyclin-dependent kinase	PIRSF000654 (PIRSF); G3DSA:1.10.510.10 (GENE3D); G3DSA:3.30.200.20 (GENE3D); IPR000719 (PFAM); IPR037770 (PTHR24056:PANTHER); PTHR24056 (PANTHER); IPR017441 (PROSITE_PATTERNS); IPR008271 (PROSITE_PATTERNS); IPR000719 (PROSITE_PROFILES); cd07841 (CDD); IPR011009 (SUPERFAMILY)	F:GO:0004672; F:GO:0005524; C:GO:0005675; P:GO:0006468; F:GO:0008353; C:GO:0070985	F:protein kinase activity; F:ATP binding; C:transcription factor TFIIH holo complex; P:protein phosphorylation; F:RNA polymerase II CTD heptapeptide repeat kinase activity; C:transcription factor TFIIK complex	K02202	black
N	Aqu3.1.36569_001			delta-5 desaturase	6	P:GO:0006629; C:GO:0016021; F:GO:0016491; F:GO:0020037; F:GO:0046872; P:GO:0055114	P:lipid metabolic process; C:integral component of membrane; F:oxidoreductase activity; F:heme binding; F:metal ion binding; P:oxidation-reduction process			IPR001199 (PRINTS); IPR001199 (PFAM); IPR005804 (PFAM); IPR012171 (PIRSF); IPR036400 (G3DSA:3.10.120.GENE3D); PTHR19353:SF14 (PANTHER); PTHR19353 (PANTHER); IPR018506 (PROSITE_PATTERNS); IPR001199 (PROSITE_PROFILES); cd03506 (CDD); IPR036400 (SUPERFAMILY)	P:GO:0006629; C:GO:0016021; F:GO:0016491; F:GO:0020037	P:lipid metabolic process; C:integral component of membrane; F:oxidoreductase activity; F:heme binding		black
N	Aqu3.1.36790_001	BBS2	Bardet-Biedl syndrome 2 protein	Bardet-Biedl syndrome 2 protein homolog	6	F:GO:0005515; C:GO:0016020; C:GO:0031514; C:GO:0034464; C:GO:0036064; P:GO:1905515	F:protein binding; C:membrane; C:motile cilium; C:BBSome; C:ciliary basal body; P:non-motile cilium assembly			IPR015943 (G3DSA:2.130.10.GENE3D); IPR029333 (PFAM); IPR029429 (PFAM); IPR016616 (PIRSF); IPR029430 (PFAM); IPR016616 (PANTHER); IPR011047 (SUPERFAMILY)	F:GO:0005515; C:GO:0034464; P:GO:1905515	F:protein binding; C:BBSome; P:non-motile cilium assembly	K16747	black
N	Aqu3.1.36811_001			Violaxanthin de-epoxidase, chloroplastic	3	C:GO:0009507; F:GO:0046422; P:GO:0055114	C:chloroplast; F:violaxanthin de-epoxidase activity; P:oxidation-reduction process	EC:1.10.99.3	Acting on diphenols and related substances as donors	IPR012674 (G3DSA:2.40.128.GENE3D); IPR010788 (PFAM); PTHR33970 (PANTHER)	C:GO:0009507; F:GO:0046422; P:GO:0055114	C:chloroplast; F:violaxanthin de-epoxidase activity; P:oxidation-reduction process		black
N	Aqu3.1.37148_001	LYRM4	LYR motif-containing protein 4	LYR motif-containing protein 4	3	F:GO:0003824; P:GO:0008152; C:GO:0044444	F:catalytic activity; P:metabolic process; C:cytoplasmic part			IPR008011 (PFAM); PTHR13166 (PANTHER); PTHR13166:SF7 (PANTHER)	no GO terms	no GO terms	K22069	black
N	Aqu3.1.37488_001			---NA---	NA					no IPS match	no IPS match	no IPS match		black
N	Aqu3.1.37523_001	COPZ	coatomer subunit zeta	coatomer subunit zeta-1	4	P:GO:0002088; P:GO:0006890; P:GO:0015031; C:GO:0030126	P:lens development in camera-type eye; P:retrograde vesicle-mediated transport, Golgi to endoplasmic reticulum; P:protein transport; C:COPI vesicle coat			IPR022775 (PFAM); G3DSA:3.30.450.60 (GENE3D); IPR039652 (PANTHER); PTHR11043:SF0 (PANTHER); IPR011012 (SUPERFAMILY)	P:GO:0006890; C:GO:0030126	P:retrograde vesicle-mediated transport, Golgi to endoplasmic reticulum; C:COPI vesicle coat	K20472	black
N	Aqu3.1.37546_001	CCDC12	coiled-coil domain-containing protein 12	coiled-coil domain-containing protein 12	3	F:GO:0003674; C:GO:0005575; P:GO:0008150	F:molecular_function; C:cellular_component; P:biological_process			IPR013169 (PFAM); IPR013169 (PANTHER)	no GO terms	no GO terms	K12871	black
N	Aqu3.1.37608_001			Ribosomal protein 63, mitochondrial	2	C:GO:0005761; P:GO:0006412	C:mitochondrial ribosome; P:translation			IPR016576 (PFAM); IPR016576 (PANTHER)	C:GO:0005761	C:mitochondrial ribosome		black
N	Aqu3.1.37761_001	C12orf66	KICSTOR complex protein C12orf66	UPF0536 protein C12orf66 homolog isoform X1	5	P:GO:0034198; P:GO:0042149; P:GO:0061462; C:GO:0140007; P:GO:1904262	P:cellular response to amino acid starvation; P:cellular response to glucose starvation; P:protein localization to lysosome; C:KICSTOR complex; P:negative regulation of TORC1 signaling			IPR018544 (PFAM); G3DSA:3.30.450.240 (GENE3D); IPR038060 (G3DSA:1.10.3450.GENE3D); IPR018544 (PANTHER); SSF160651 (SUPERFAMILY); IPR038060 (SUPERFAMILY)	no GO terms	no GO terms	K23297	black
N	Aqu3.1.37809_001			dmX-like protein 1 isoform X4	1	F:GO:0005515	F:protein binding			IPR022033 (PFAM); IPR001680 (PFAM); PTHR13950 (PANTHER); IPR017986 (PROSITE_PROFILES); IPR001680 (PROSITE_PROFILES); IPR036322 (SUPERFAMILY); IPR036322 (SUPERFAMILY)	F:GO:0005515	F:protein binding		black
N	Aqu3.1.37856_001	PRSS15	ATP-dependent Lon protease [EC:3.4.21.53]	lon protease homolog, mitochondrial	9	F:GO:0004176; F:GO:0004252; F:GO:0005524; C:GO:0005759; P:GO:0006515; P:GO:0034599; F:GO:0043565; P:GO:0051131; P:GO:0070407	F:ATP-dependent peptidase activity; F:serine-type endopeptidase activity; F:ATP binding; C:mitochondrial matrix; P:protein quality control for misfolded or incompletely synthesized proteins; P:cellular response to oxidative stress; F:sequence-specific DNA binding; P:chaperone-mediated protein complex assembly; P:oxidation-dependent protein catabolic process	EC:3.4.21; EC:3.6.1.3; EC:3.6.1.15	Acting on peptide bonds (peptidases); Adenosinetriphosphatase; Nucleoside-triphosphate phosphatase	PR00830 (PRINTS); IPR014721 (G3DSA:3.30.230.GENE3D); IPR008269 (PFAM); IPR027065 (PANTHER); IPR008268 (PROSITE_PATTERNS); IPR008269 (PROSITE_PROFILES); IPR020568 (SUPERFAMILY)	F:GO:0004176; F:GO:0004252; F:GO:0005524; P:GO:0006508; P:GO:0030163	F:ATP-dependent peptidase activity; F:serine-type endopeptidase activity; F:ATP binding; P:proteolysis; P:protein catabolic process	K08675	black
N	Aqu3.1.37881_001	POLA2	DNA polymerase alpha subunit B	DNA polymerase alpha subunit B	5	F:GO:0003677; F:GO:0003887; C:GO:0005634; P:GO:0006260; P:GO:0071897	F:DNA binding; F:DNA-directed DNA polymerase activity; C:nucleus; P:DNA replication; P:DNA biosynthetic process	EC:2.7.7.7	DNA-directed DNA polymerase	G3DSA:3.60.21.60 (GENE3D); IPR007185 (PFAM); IPR016722 (PIRSF); IPR016722 (PANTHER)	F:GO:0003677; F:GO:0003887; P:GO:0006260	F:DNA binding; F:DNA-directed DNA polymerase activity; P:DNA replication	K02321	black
N	Aqu3.1.38105_001	YCG1	condensin complex subunit 3	Condensin complex subunit 3	2	C:GO:0000796; P:GO:0007076	C:condensin complex; P:mitotic chromosome condensation			IPR025977 (PFAM); PTHR14418:SF5 (PANTHER); IPR027165 (PANTHER)	C:GO:0000796; P:GO:0007076	C:condensin complex; P:mitotic chromosome condensation	K06678	black
N	Aqu3.1.38125_001	DDX10	ATP-dependent RNA helicase DDX10/DBP4 [EC:3.6.4.13]	probable ATP-dependent RNA helicase DDX10	3	F:GO:0003723; F:GO:0004386; F:GO:0005524	F:RNA binding; F:helicase activity; F:ATP binding	EC:3.6.1.15	Nucleoside-triphosphate phosphatase	IPR011545 (PFAM); IPR025313 (PFAM); G3DSA:3.40.50.300 (GENE3D); IPR001650 (PFAM); G3DSA:3.40.50.300 (GENE3D); PTHR24031:SF54 (PANTHER); PTHR24031 (PANTHER); IPR000629 (PROSITE_PATTERNS); IPR014014 (PROSITE_PROFILES); IPR001650 (PROSITE_PROFILES); IPR014001 (PROSITE_PROFILES); cd00268 (CDD); IPR001650 (CDD); IPR027417 (SUPERFAMILY)	F:GO:0003676; F:GO:0005524	F:nucleic acid binding; F:ATP binding	K14776	black
N	Aqu3.1.38190_001	COPS5	COP9 signalosome complex subunit 5 [EC:3.4.-.-]	COP9 signalosome complex subunit 5	13	P:GO:0000338; F:GO:0004222; F:GO:0005515; C:GO:0005829; C:GO:0008021; C:GO:0008180; F:GO:0019784; C:GO:0030054; P:GO:0043066; F:GO:0046872; C:GO:0048471; P:GO:0051091; P:GO:0060118	P:protein deneddylation; F:metalloendopeptidase activity; F:protein binding; C:cytosol; C:synaptic vesicle; C:COP9 signalosome; F:NEDD8-specific protease activity; C:cell junction; P:negative regulation of apoptotic process; F:metal ion binding; C:perinuclear region of cytoplasm; P:positive regulation of DNA-binding transcription factor activity; P:vestibular receptor cell development	EC:3.4.24	Acting on peptide bonds (peptidases)	IPR000555 (PFAM); G3DSA:3.40.140.10 (GENE3D); PF18323 (PFAM); IPR037740 (PTHR10410:PANTHER); PTHR10410 (PANTHER); IPR037518 (PROSITE_PROFILES); cd08069 (CDD); SSF102712 (SUPERFAMILY)	F:GO:0004222; F:GO:0005515; C:GO:0008180	F:metalloendopeptidase activity; F:protein binding; C:COP9 signalosome	K09613	black
N	Aqu3.1.38320_001	PDP	pyruvate dehydrogenase phosphatase [EC:3.1.3.43]	pyruvate dehyrogenase phosphatase catalytic subunit 1	2	F:GO:0004722; P:GO:0006470	F:protein serine/threonine phosphatase activity; P:protein dephosphorylation	EC:3.1.3.16; EC:3.1.3.41	Protein-serine/threonine phosphatase; 4-nitrophenylphosphatase	IPR036457 (G3DSA:3.60.40.GENE3D); IPR001932 (PFAM); IPR015655 (PANTHER); PTHR13832:SF503 (PANTHER); IPR001932 (PROSITE_PROFILES); IPR001932 (CDD); IPR036457 (SUPERFAMILY)	F:GO:0003824; F:GO:0004722; P:GO:0006470	F:catalytic activity; F:protein serine/threonine phosphatase activity; P:protein dephosphorylation	K01102	black
N	Aqu3.1.38350_001	TBCB	tubulin-specific chaperone B	Tubulin-folding cofactor B	1	F:GO:0005515	F:protein binding			IPR036859 (G3DSA:2.30.30.GENE3D); G3DSA:3.10.20.90 (GENE3D); IPR000938 (PFAM); IPR000626 (PFAM); PTHR18916:SF59 (PANTHER); PTHR18916 (PANTHER); IPR000938 (PROSITE_PATTERNS); IPR000938 (PROSITE_PROFILES); IPR029071 (SUPERFAMILY); IPR036859 (SUPERFAMILY)	F:GO:0005515	F:protein binding	K17262	black
N	Aqu3.1.38395_001			Ribosome biogenesis protein bms1	1	C:GO:0016021	C:integral component of membrane			IPR013869 (PFAM); PTHR38636 (PANTHER)	no GO terms	no GO terms		black
N	Aqu3.1.38470_001	RP-L7	large subunit ribosomal protein L7/L12	39S ribosomal protein L12, mitochondrial-like	3	F:GO:0003735; C:GO:0005840; P:GO:0006412	F:structural constituent of ribosome; C:ribosome; P:translation			IPR013823 (PFAM); IPR014719 (G3DSA:3.30.1390.GENE3D); IPR008932 (PFAM); IPR000206 (TIGRFAM); G3DSA:1.20.5.710 (GENE3D); PTHR45022 (PANTHER); IPR013823 (PRODOM); IPR000206 (HAMAP); IPR000206 (CDD); IPR014719 (SUPERFAMILY); IPR036235 (SUPERFAMILY)	F:GO:0003735; C:GO:0005622; C:GO:0005840; P:GO:0006412	F:structural constituent of ribosome; C:intracellular; C:ribosome; P:translation	K02935	black
N	Aqu3.1.38513_001	SAM50	outer membrane protein insertion porin family	sorting and assembly machinery component 50 homolog	3	C:GO:0005741; P:GO:0007006; C:GO:0044425	C:mitochondrial outer membrane; P:mitochondrial membrane organization; C:membrane part			G3DSA:2.40.160.50 (GENE3D); IPR000184 (PFAM); PTHR12815:SF11 (PANTHER); IPR039910 (PANTHER)	C:GO:0019867	C:outer membrane	K07277	black
N	Aqu3.1.38533_001	DDX47	ATP-dependent RNA helicase DDX47/RRP3 [EC:3.6.4.13]	probable ATP-dependent RNA helicase DDX47	3	F:GO:0003676; F:GO:0004386; F:GO:0005524	F:nucleic acid binding; F:helicase activity; F:ATP binding	EC:3.6.1.15	Nucleoside-triphosphate phosphatase	IPR011545 (PFAM); IPR001650 (PFAM); G3DSA:3.40.50.300 (GENE3D); G3DSA:3.40.50.300 (GENE3D); PTHR24031:SF78 (PANTHER); PTHR24031 (PANTHER); IPR000629 (PROSITE_PATTERNS); IPR014001 (PROSITE_PROFILES); IPR001650 (PROSITE_PROFILES); IPR014014 (PROSITE_PROFILES); cd00268 (CDD); IPR001650 (CDD); IPR027417 (SUPERFAMILY)	F:GO:0003676; F:GO:0005524	F:nucleic acid binding; F:ATP binding	K14777	black
N	Aqu3.1.38618_001	RP-L13	large subunit ribosomal protein L13	39S ribosomal protein L13, mitochondrial-like	4	F:GO:0003729; F:GO:0003735; C:GO:0005762; P:GO:0017148	F:mRNA binding; F:structural constituent of ribosome; C:mitochondrial large ribosomal subunit; P:negative regulation of translation			IPR005822 (PFAM); IPR005822 (PIRSF); IPR036899 (G3DSA:3.90.1180.GENE3D); IPR005823 (TIGRFAM); IPR005822 (PANTHER); PTHR11545:SF2 (PANTHER); IPR005822 (HAMAP); IPR005822 (CDD); IPR036899 (SUPERFAMILY)	F:GO:0003735; C:GO:0005840; P:GO:0006412	F:structural constituent of ribosome; C:ribosome; P:translation	K02871	black
N	Aqu3.1.38732_001			predicted protein	1	C:GO:0005634	C:nucleus			PF18126 (PFAM)	no GO terms	no GO terms		black
N	Aqu3.1.38802_001	RP-S10	small subunit ribosomal protein S10	28S ribosomal protein S10, mitochondrial	3	F:GO:0003735; C:GO:0005763; P:GO:0006412	F:structural constituent of ribosome; C:mitochondrial small ribosomal subunit; P:translation			IPR001848 (PRINTS); IPR027486 (PFAM); IPR036838 (G3DSA:3.30.70.GENE3D); IPR001848 (TIGRFAM); IPR040055 (PANTHER); IPR001848 (HAMAP); IPR036838 (SUPERFAMILY)	F:GO:0003735; C:GO:0005763; C:GO:0005840; P:GO:0006412	F:structural constituent of ribosome; C:mitochondrial small ribosomal subunit; C:ribosome; P:translation	K02946	black
N	Aqu3.1.39102_001	MRGBP	MRG-binding protein	MRG/MORF4L-binding protein	2	P:GO:0006355; C:GO:0043189	P:regulation of transcription, DNA-templated; C:H4/H2A histone acetyltransferase complex			IPR012423 (PFAM); IPR012423 (PANTHER)	C:GO:0005634; P:GO:0006355; C:GO:0043189	C:nucleus; P:regulation of transcription, DNA-templated; C:H4/H2A histone acetyltransferase complex	K11343	black
N	Aqu3.1.39105_001	ilvD	dihydroxy-acid dehydratase [EC:4.2.1.9]	dihydroxy-acid dehydratase	4	F:GO:0004160; P:GO:0009082; F:GO:0051536; P:GO:1901607	F:dihydroxy-acid dehydratase activity; P:branched-chain amino acid biosynthetic process; F:iron-sulfur cluster binding; P:alpha-amino acid biosynthetic process	EC:4.2.1.9	Dihydroxy-acid dehydratase	IPR000581 (PFAM); G3DSA:3.50.30.80 (GENE3D); PTHR21000 (PANTHER); PTHR21000:SF5 (PANTHER); IPR020558 (PROSITE_PATTERNS); SSF52016 (SUPERFAMILY); IPR037237 (SUPERFAMILY)	F:GO:0003824	F:catalytic activity	K01687	black
N	Aqu3.1.39175_001	CAD	carbamoyl-phosphate synthase / aspartate carbamoyltransferase / dihydroorotase [EC:6.3.5.5 2.1.3.2 3.5.2.3]	CAD protein isoform X1	12	F:GO:0004070; F:GO:0004088; F:GO:0005524; P:GO:0006207; P:GO:0006541; P:GO:0009966; F:GO:0016597; F:GO:0016812; P:GO:0021602; P:GO:0021783; F:GO:0046872; P:GO:0090287	F:aspartate carbamoyltransferase activity; F:carbamoyl-phosphate synthase (glutamine-hydrolyzing) activity; F:ATP binding; P:'de novo' pyrimidine nucleobase biosynthetic process; P:glutamine metabolic process; P:regulation of signal transduction; F:amino acid binding; F:hydrolase activity, acting on carbon-nitrogen (but not peptide) bonds, in cyclic amides; P:cranial nerve morphogenesis; P:preganglionic parasympathetic fiber development; F:metal ion binding; P:regulation of cellular response to growth factor stimulus	EC:6.3.5.5; EC:2.1.3.2	Carbamoyl-phosphate synthase (glutamine-hydrolyzing); Aspartate carbamoyltransferase	IPR005483 (PRINTS); PR00099 (PRINTS); IPR006130 (PRINTS); IPR002082 (PRINTS); IPR002474 (PFAM); IPR036901 (G3DSA:3.40.50.GENE3D); IPR011607 (PFAM); G3DSA:3.40.50.20 (GENE3D); G3DSA:3.30.470.20 (GENE3D); IPR005479 (PFAM); IPR006680 (PFAM); IPR002082 (TIGRFAM); G3DSA:3.30.470.20 (GENE3D); IPR006132 (PFAM); IPR017926 (PFAM); IPR036480 (G3DSA:3.50.30.GENE3D); G3DSA:3.20.20.140 (GENE3D); IPR013815 (G3DSA:3.30.1490.GENE3D); IPR036901 (G3DSA:3.40.50.GENE3D); IPR006131 (PFAM); IPR006274 (TIGRFAM); IPR006275 (TIGRFAM); IPR029062 (G3DSA:3.40.50.GENE3D); IPR005480 (PFAM); IPR036914 (G3DSA:3.40.50.GENE3D); G3DSA:3.40.50.20 (GENE3D); IPR036897 (G3DSA:1.10.1030.GENE3D); PTHR11405 (PANTHER); PTHR11405:SF5 (PANTHER); IPR005479 (PROSITE_PATTERNS); IPR002195 (PROSITE_PATTERNS); IPR005479 (PROSITE_PATTERNS); IPR005479 (PROSITE_PATTERNS); IPR005479 (PROSITE_PATTERNS); IPR006130 (PROSITE_PATTERNS); IPR002082 (HAMAP); IPR011761 (PROSITE_PROFILES); IPR011761 (PROSITE_PROFILES); IPR006274 (HAMAP); IPR017926 (PROSITE_PROFILES); IPR035686 (CDD); cd01423 (CDD); cd01316 (CDD); IPR036901 (SUPERFAMILY); IPR036914 (SUPERFAMILY); IPR011059 (SUPERFAMILY); SSF56059 (SUPERFAMILY); IPR029062 (SUPERFAMILY); IPR016185 (SUPERFAMILY); IPR032466 (SUPERFAMILY); IPR016185 (SUPERFAMILY); IPR036480 (SUPERFAMILY); SSF56059 (SUPERFAMILY); IPR036897 (SUPERFAMILY)	F:GO:0004070; F:GO:0004088; F:GO:0005524; P:GO:0006207; P:GO:0006520; P:GO:0006541; P:GO:0006807; F:GO:0016597; F:GO:0016743; F:GO:0016787; F:GO:0016810; F:GO:0016812; F:GO:0046872	F:aspartate carbamoyltransferase activity; F:carbamoyl-phosphate synthase (glutamine-hydrolyzing) activity; F:ATP binding; P:'de novo' pyrimidine nucleobase biosynthetic process; P:cellular amino acid metabolic process; P:glutamine metabolic process; P:nitrogen compound metabolic process; F:amino acid binding; F:carboxyl- or carbamoyltransferase activity; F:hydrolase activity; F:hydrolase activity, acting on carbon-nitrogen (but not peptide) bonds; F:hydrolase activity, acting on carbon-nitrogen (but not peptide) bonds, in cyclic amides; F:metal ion binding	K11540	black
N	Aqu3.1.39226_001			protein NipSnap homolog 3A-like	1	C:GO:0005739	C:mitochondrion			IPR012577 (PFAM); G3DSA:3.30.70.100 (GENE3D); PTHR21017 (PANTHER); PTHR21017:SF19 (PANTHER); IPR011008 (SUPERFAMILY); IPR011008 (SUPERFAMILY)	no GO terms	no GO terms		black
N	Aqu3.1.39235_001	EIF4E	translation initiation factor 4E	ubiquitin carboxyl-terminal hydrolase 47-like	3	F:GO:0003743; C:GO:0005737; P:GO:0006413	F:translation initiation factor activity; C:cytoplasm; P:translational initiation			IPR023398 (G3DSA:3.30.760.GENE3D); IPR001040 (PFAM); IPR001040 (PANTHER); PTHR11960:SF3 (PANTHER); IPR023398 (SUPERFAMILY)	F:GO:0003723; F:GO:0003743; C:GO:0005737; P:GO:0006413	F:RNA binding; F:translation initiation factor activity; C:cytoplasm; P:translational initiation	K03259	black
N	Aqu3.1.39818_001	TRIAP1	TRIAP1/MDM35 family protein	TP53-regulated inhibitor of apoptosis 1	4	F:GO:0003712; C:GO:0005634; P:GO:0006357; C:GO:0016592	F:transcription coregulator activity; C:nucleus; P:regulation of transcription by RNA polymerase II; C:mediator complex			IPR007918 (PFAM)	no GO terms	no GO terms	K17968	black
N	Aqu3.1.39915_001			C-Myc-binding protein-like	3	F:GO:0003713; P:GO:0006355; P:GO:1903508	F:transcription coactivator activity; P:regulation of transcription, DNA-templated; P:positive regulation of nucleic acid-templated transcription			PR02028 (PRINTS); G3DSA:1.20.5.490 (GENE3D); IPR026060 (PANTHER)	F:GO:0003713; P:GO:0006355	F:transcription coactivator activity; P:regulation of transcription, DNA-templated		black
N	Aqu3.1.39933_001			PREDICTED: uncharacterized protein LOC105316687	NA					no IPS match	no IPS match	no IPS match		black
N	Aqu3.1.40691_001	UNG	uracil-DNA glycosylase [EC:3.2.2.27]	Uracil-DNA glycosylase	4	F:GO:0004844; C:GO:0005634; C:GO:0005739; P:GO:0097510	F:uracil DNA N-glycosylase activity; C:nucleus; C:mitochondrion; P:base-excision repair, AP site formation via deaminated base removal			IPR002043 (TIGRFAM); IPR005122 (PFAM); IPR036895 (G3DSA:3.40.470.GENE3D); PTHR11264:SF0 (PANTHER); IPR002043 (PANTHER); IPR018085 (PROSITE_PATTERNS); IPR002043 (HAMAP); IPR002043 (CDD); IPR036895 (SUPERFAMILY)	F:GO:0004844; P:GO:0006281; P:GO:0006284; F:GO:0016799	F:uracil DNA N-glycosylase activity; P:DNA repair; P:base-excision repair; F:hydrolase activity, hydrolyzing N-glycosyl compounds	K03648	black
N	Aqu3.1.40715_001			tetratricopeptide repeat protein 1	1	F:GO:0005515	F:protein binding			IPR011990 (G3DSA:1.25.40.GENE3D); IPR001440 (PFAM); IPR019734 (PFAM); PTHR22904 (PANTHER); PTHR22904:SF356 (PANTHER); IPR019734 (PROSITE_PROFILES); IPR019734 (PROSITE_PROFILES); IPR019734 (PROSITE_PROFILES); IPR013026 (PROSITE_PROFILES); IPR011990 (SUPERFAMILY)	F:GO:0005515	F:protein binding		black
N	Aqu3.1.40722_001	AUP1	ancient ubiquitous protein 1	ancient ubiquitous protein 1	2	F:GO:0005515; C:GO:0016020	F:protein binding; C:membrane			IPR003892 (PFAM); G3DSA:1.10.8.10 (GENE3D); PTHR15486:SF0 (PANTHER); PTHR15486 (PANTHER); IPR003892 (PROSITE_PROFILES); cd14420 (CDD)	F:GO:0005515	F:protein binding	K19716	black
N	Aqu3.1.40862_001	UBR7	E3 ubiquitin-protein ligase UBR7 [EC:2.3.2.27]	putative E3 ubiquitin-protein ligase UBR7	3	F:GO:0008270; P:GO:0016567; F:GO:0061630	F:zinc ion binding; P:protein ubiquitination; F:ubiquitin protein ligase activity			IPR003126 (PFAM); IPR013083 (G3DSA:3.30.40.GENE3D); IPR040204 (PANTHER); IPR003126 (PROSITE_PROFILES); cd15542 (CDD); IPR011011 (SUPERFAMILY)	F:GO:0008270; F:GO:0061630	F:zinc ion binding; F:ubiquitin protein ligase activity	K11979	black
N	Aqu3.1.40903_001	EMG1	rRNA small subunit pseudouridine methyltransferase Nep1 [EC:2.1.1.260]	ribosomal RNA small subunit methyltransferase NEP1-like	5	C:GO:0005730; F:GO:0019843; C:GO:0032040; F:GO:0070037; P:GO:0070475	C:nucleolus; F:rRNA binding; C:small-subunit processome; F:rRNA (pseudouridine) methyltransferase activity; P:rRNA base methylation			IPR029026 (G3DSA:3.40.1280.GENE3D); IPR005304 (PFAM); IPR005304 (PANTHER); IPR029028 (SUPERFAMILY)	F:GO:0008168	F:methyltransferase activity	K14568	black
N	Aqu3.1.40919_001			mitochondrial genome maintenance protein	6	P:GO:0000002; C:GO:0000262; P:GO:0000725; P:GO:0000733; F:GO:0003697; P:GO:0036297	P:mitochondrial genome maintenance; C:mitochondrial chromosome; P:recombinational repair; P:DNA strand renaturation; F:single-stranded DNA binding; P:interstrand cross-link repair			IPR009446 (PFAM); IPR009446 (PANTHER)	P:GO:0000002; C:GO:0000262; F:GO:0003697; P:GO:0006281	P:mitochondrial genome maintenance; C:mitochondrial chromosome; F:single-stranded DNA binding; P:DNA repair		black
N	Aqu3.1.40930_001			tetratricopeptide repeat protein 5	6	F:GO:0003677; F:GO:0003682; F:GO:0005515; C:GO:0005634; C:GO:0005737; P:GO:0045944	F:DNA binding; F:chromatin binding; F:protein binding; C:nucleus; C:cytoplasm; P:positive regulation of transcription by RNA polymerase II			IPR032076 (PFAM); IPR038645 (G3DSA:2.40.50.GENE3D); IPR011990 (G3DSA:1.25.40.GENE3D); PTHR26312:SF0 (PANTHER); PTHR26312 (PANTHER); IPR011990 (SUPERFAMILY)	F:GO:0005515	F:protein binding		black
N	Aqu3.1.41005_001	dcyD	D-cysteine desulfhydrase [EC:4.4.1.15]	bifunctional D-cysteine desulfhydrase/1-aminocyclopropane-1-carboxylate deaminase, mitochondrial-like	1	F:GO:0003824	F:catalytic activity			IPR027278 (PIRSF); IPR001926 (PFAM); G3DSA:3.40.50.1100 (GENE3D); G3DSA:3.40.50.1100 (GENE3D); PTHR43780:SF2 (PANTHER); PTHR43780 (PANTHER); IPR036052 (SUPERFAMILY)	no GO terms	no GO terms	K05396	black
N	Aqu3.1.41014_001	POLD3	DNA polymerase delta subunit 3	DNA polymerase delta subunit 3	2	C:GO:0005634; P:GO:0006260	C:nucleus; P:DNA replication			IPR019038 (PFAM); G3DSA:1.10.10.1300 (GENE3D); IPR019038 (PANTHER)	C:GO:0005634; P:GO:0006260	C:nucleus; P:DNA replication	K03504	black
N	Aqu3.1.41047_001	CTSL	cathepsin L [EC:3.4.22.15]	silicatein alpha	3	P:GO:0006508; F:GO:0008234; F:GO:0042802	P:proteolysis; F:cysteine-type peptidase activity; F:identical protein binding			IPR000668 (PRINTS); G3DSA:3.90.70.10 (GENE3D); IPR013201 (PFAM); IPR000668 (PFAM); IPR013128 (PANTHER); PTHR12411:SF57 (PANTHER); IPR025661 (PROSITE_PATTERNS); IPR000169 (PROSITE_PATTERNS); IPR039417 (CDD); IPR038765 (SUPERFAMILY)	P:GO:0006508; F:GO:0008234	P:proteolysis; F:cysteine-type peptidase activity	K01365	black
N	Aqu3.1.41091_001	MINDY3_4	ubiquitin carboxyl-terminal hydrolase MINDY-3/4 [EC:3.4.19.12]	probable ubiquitin carboxyl-terminal hydrolase MINDY-4	1	F:GO:0016787	F:hydrolase activity			IPR025257 (PFAM); IPR039785 (PANTHER); PTHR12473:SF11 (PANTHER)	no GO terms	no GO terms	K22647	black
N	Aqu3.1.41102_001			integral membrane protein GPR180-like	3	P:GO:0007186; C:GO:0016021; P:GO:0019236	P:G protein-coupled receptor signaling pathway; C:integral component of membrane; P:response to pheromone			IPR019336 (PFAM); PTHR23252 (PANTHER); PTHR23252:SF29 (PANTHER)	P:GO:0007186; P:GO:0019236	P:G protein-coupled receptor signaling pathway; P:response to pheromone		black
N	Aqu3.1.41111_001	RHBDD1	rhomboid domain-containing protein 1 [EC:3.4.21.-]	rhomboid-related protein 4-like	4	F:GO:0004252; P:GO:0006508; P:GO:0009987; C:GO:0016021	F:serine-type endopeptidase activity; P:proteolysis; P:cellular process; C:integral component of membrane	EC:3.4.21	Acting on peptide bonds (peptidases)	IPR035952 (G3DSA:1.20.1540.GENE3D); IPR022764 (PFAM); PTHR44361 (PANTHER); SSF144091 (SUPERFAMILY)	F:GO:0004252; C:GO:0016021	F:serine-type endopeptidase activity; C:integral component of membrane	K09651	black
N	Aqu3.1.41159_001	RPC19	DNA-directed RNA polymerases I and III subunit RPAC2	DNA-directed RNA polymerases I and III subunit RPAC2-like	8	F:GO:0001054; F:GO:0001056; F:GO:0003677; C:GO:0005666; C:GO:0005736; P:GO:0006360; P:GO:0006383; F:GO:0046983	F:RNA polymerase I activity; F:RNA polymerase III activity; F:DNA binding; C:RNA polymerase III complex; C:RNA polymerase I complex; P:transcription by RNA polymerase I; P:transcription by RNA polymerase III; F:protein dimerization activity	EC:2.7.7.6	DNA-directed RNA polymerase	IPR036603 (G3DSA:3.30.1360.GENE3D); IPR009025 (PFAM); PTHR13946 (PANTHER); PTHR13946:SF28 (PANTHER); IPR008193 (PROSITE_PATTERNS); IPR033898 (CDD); IPR036603 (SUPERFAMILY)	F:GO:0003677; F:GO:0003899; P:GO:0006351; F:GO:0046983	F:DNA binding; F:DNA-directed 5'-3' RNA polymerase activity; P:transcription, DNA-templated; F:protein dimerization activity	K03020	black
N	Aqu3.1.41178_001			little elongation complex subunit 1	NA					no IPS match	no IPS match	no IPS match		black
N	Aqu3.1.41477_001	PSMB6	20S proteasome subunit beta 1 [EC:3.4.25.1]	Proteasome subunit beta type-6	6	F:GO:0004298; C:GO:0005654; C:GO:0005829; P:GO:0010499; C:GO:0019774; P:GO:0043161	F:threonine-type endopeptidase activity; C:nucleoplasm; C:cytosol; P:proteasomal ubiquitin-independent protein catabolic process; C:proteasome core complex, beta-subunit complex; P:proteasome-mediated ubiquitin-dependent protein catabolic process	EC:3.4.25	Acting on peptide bonds (peptidases)	IPR000243 (PRINTS); IPR029055 (G3DSA:3.60.20.GENE3D); IPR001353 (PFAM); PTHR11599 (PANTHER); IPR037559 (PTHR11599:PANTHER); IPR016050 (PROSITE_PATTERNS); IPR023333 (PROSITE_PROFILES); cd03762 (CDD); IPR029055 (SUPERFAMILY)	F:GO:0004175; F:GO:0004298; C:GO:0005839; P:GO:0043161; P:GO:0051603	F:endopeptidase activity; F:threonine-type endopeptidase activity; C:proteasome core complex; P:proteasome-mediated ubiquitin-dependent protein catabolic process; P:proteolysis involved in cellular protein catabolic process	K02738	black
N	Aqu3.1.41607_001	GMPP	mannose-1-phosphate guanylyltransferase [EC:2.7.7.13]	mannose-1-phosphate guanyltransferase alpha isoform X2	3	F:GO:0000166; P:GO:0009058; F:GO:0016779	F:nucleotide binding; P:biosynthetic process; F:nucleotidyltransferase activity			IPR001451 (PFAM); IPR005835 (PFAM); IPR029044 (G3DSA:3.90.550.GENE3D); G3DSA:2.160.10.10 (GENE3D); PTHR22572:SF104 (PANTHER); PTHR22572 (PANTHER); cd06428 (CDD); IPR011004 (SUPERFAMILY); IPR029044 (SUPERFAMILY)	P:GO:0009058; F:GO:0016779	P:biosynthetic process; F:nucleotidyltransferase activity	K00966	black
N	Aqu3.1.41614_001	GINS4	GINS complex subunit 4	DNA replication complex GINS protein SLD5	3	P:GO:0006261; C:GO:0032991; C:GO:0044454	P:DNA-dependent DNA replication; C:protein-containing complex; C:nuclear chromosome part			G3DSA:1.20.58.1030 (GENE3D); G3DSA:3.40.5.60 (GENE3D); IPR031633 (PFAM); IPR008591 (PIRSF); IPR021151 (PFAM); IPR008591 (PANTHER); IPR038749 (CDD); IPR036224 (SUPERFAMILY); SSF160059 (SUPERFAMILY)	P:GO:0006261	P:DNA-dependent DNA replication	K10735	black
N	Aqu3.1.41639_001			A-kinase-interacting protein 1	1	P:GO:1901222	P:regulation of NIK/NF-kappaB signaling			IPR033214 (PANTHER)	P:GO:1901222	P:regulation of NIK/NF-kappaB signaling		black
N	Aqu3.1.41692_001	CA	carbonic anhydrase [EC:4.2.1.1]	carbonic anhydrase 1	2	F:GO:0004089; F:GO:0008270	F:carbonate dehydratase activity; F:zinc ion binding	EC:4.2.1.1	Carbonic anhydrase	IPR001148 (PFAM); IPR036398 (G3DSA:3.10.200.GENE3D); IPR023561 (PANTHER); IPR018338 (PROSITE_PATTERNS); IPR001148 (PROSITE_PROFILES); cd00326 (CDD); IPR036398 (SUPERFAMILY)	F:GO:0004089; F:GO:0008270	F:carbonate dehydratase activity; F:zinc ion binding	K01672	black
N	Aqu3.1.41793_001	CSL4	exosome complex component CSL4	exosome complex component CSL4	4	C:GO:0000178; F:GO:0003723; P:GO:0006396; C:GO:0031981	C:exosome (RNase complex); F:RNA binding; P:RNA processing; C:nuclear lumen			G3DSA:2.40.50.100 (GENE3D); IPR019495 (PFAM); G3DSA:2.40.50.140 (GENE3D); IPR039771 (PANTHER); SSF110324 (SUPERFAMILY); IPR012340 (SUPERFAMILY)	C:GO:0000178; F:GO:0003723; P:GO:0006396	C:exosome (RNase complex); F:RNA binding; P:RNA processing	K07573	black
N	Aqu3.1.41922_001			amidohydrolase	1	F:GO:0016787	F:hydrolase activity			G3DSA:3.20.20.140 (GENE3D); IPR006680 (PFAM); PTHR43569 (PANTHER); IPR032466 (SUPERFAMILY)	F:GO:0016787	F:hydrolase activity		black
N	Aqu3.1.41949_001			serine hydrolase-like protein 2	2	F:GO:0003824; F:GO:0016787	F:catalytic activity; F:hydrolase activity			IPR000073 (PFAM); IPR029058 (G3DSA:3.40.50.GENE3D); PTHR43329 (PANTHER); PTHR43329:SF26 (PANTHER); IPR029058 (SUPERFAMILY)	no GO terms	no GO terms		black
N	Aqu3.1.42110_001	CUL2	cullin 2	Cullin-2	3	P:GO:0006511; C:GO:0031461; F:GO:0031625	P:ubiquitin-dependent protein catabolic process; C:cullin-RING ubiquitin ligase complex; F:ubiquitin protein ligase binding			IPR001373 (PFAM); IPR036388 (G3DSA:1.10.10.GENE3D); IPR019559 (PFAM); G3DSA:1.20.1310.10 (GENE3D); G3DSA:1.20.1310.10 (GENE3D); G3DSA:1.20.1310.10 (GENE3D); G3DSA:1.20.1310.10 (GENE3D); G3DSA:1.10.10.2620 (GENE3D); PTHR11932:SF123 (PANTHER); PTHR11932 (PANTHER); IPR016157 (PROSITE_PATTERNS); IPR016158 (PROSITE_PROFILES); IPR036390 (SUPERFAMILY); IPR036317 (SUPERFAMILY); IPR016159 (SUPERFAMILY)	P:GO:0006511; C:GO:0031461; F:GO:0031625	P:ubiquitin-dependent protein catabolic process; C:cullin-RING ubiquitin ligase complex; F:ubiquitin protein ligase binding	K03870	black
N	Aqu3.1.42136_001	PSENEN	presenilin enhancer 2	gamma-secretase subunit PEN-2	2	P:GO:0009987; C:GO:0016021	P:cellular process; C:integral component of membrane			IPR019379 (PFAM); IPR019379 (PANTHER)	no GO terms	no GO terms	K06170	black
N	Aqu3.1.42223_001	ATP6AP2	renin receptor	Renin receptor	2	C:GO:0016021; F:GO:0038023	C:integral component of membrane; F:signaling receptor activity			IPR012493 (PFAM); IPR012493 (PANTHER); PTHR13351:SF1 (PANTHER)	C:GO:0016021; F:GO:0038023	C:integral component of membrane; F:signaling receptor activity	K19514	black
N	Aqu3.1.42231_001	RFC2_4	replication factor C subunit 2/4	Replication factor C subunit 4	5	F:GO:0003689; F:GO:0005524; C:GO:0005634; C:GO:0005663; P:GO:0006261	F:DNA clamp loader activity; F:ATP binding; C:nucleus; C:DNA replication factor C complex; P:DNA-dependent DNA replication	EC:3.6.1.3; EC:3.6.1.15	Adenosinetriphosphatase; Nucleoside-triphosphate phosphatase	G3DSA:3.40.50.300 (GENE3D); IPR013748 (PFAM); G3DSA:1.10.8.60 (GENE3D); G3DSA:1.20.272.10 (GENE3D); IPR003959 (PFAM); PTHR11669:SF20 (PANTHER); PTHR11669 (PANTHER); cd00009 (CDD); IPR027417 (SUPERFAMILY); IPR008921 (SUPERFAMILY)	F:GO:0003677; F:GO:0005524; P:GO:0006260	F:DNA binding; F:ATP binding; P:DNA replication	K10755	black
N	Aqu3.1.42535_001	TBK1	TANK-binding kinase 1 [EC:2.7.11.10]	serine/threonine-protein kinase TBK1	3	F:GO:0004672; F:GO:0005524; P:GO:0006468	F:protein kinase activity; F:ATP binding; P:protein phosphorylation			IPR000719 (PFAM); G3DSA:1.10.510.10 (GENE3D); PF18396 (PFAM); G3DSA:3.30.200.20 (GENE3D); PF18394 (PFAM); G3DSA:3.10.20.90 (GENE3D); G3DSA:1.20.1270.420 (GENE3D); PTHR22969:SF15 (PANTHER); PTHR22969 (PANTHER); IPR017441 (PROSITE_PATTERNS); IPR000719 (PROSITE_PROFILES); IPR011009 (SUPERFAMILY)	F:GO:0004672; F:GO:0005524; P:GO:0006468	F:protein kinase activity; F:ATP binding; P:protein phosphorylation	K05410	black
N	Aqu3.1.42581_001			NADH:ubiquinone oxidoreductase	1	C:GO:0016021	C:integral component of membrane			PTHR40637 (PANTHER)	no GO terms	no GO terms		black
N	Aqu3.1.42600_001	TUBGCP6	gamma-tubulin complex component 6	gamma-tubulin complex component 6	4	C:GO:0000922; C:GO:0000930; P:GO:0007020; F:GO:0043015	C:spindle pole; C:gamma-tubulin complex; P:microtubule nucleation; F:gamma-tubulin binding			G3DSA:1.20.120.1900 (GENE3D); PF17681 (PFAM); IPR040457 (PFAM); PTHR19302:SF37 (PANTHER); IPR007259 (PANTHER)	P:GO:0000226; C:GO:0000922; C:GO:0005815; P:GO:0007020; F:GO:0043015	P:microtubule cytoskeleton organization; C:spindle pole; C:microtubule organizing center; P:microtubule nucleation; F:gamma-tubulin binding	K16573	black
N	Aqu3.1.42608_001			UPF0553 protein C9orf64 homolog	1	P:GO:0006400	P:tRNA modification			IPR019438 (PFAM); PTHR21314:SF0 (PANTHER); IPR019438 (PANTHER)	no GO terms	no GO terms		black
N	Aqu3.1.42731_001			PREDICTED: uncharacterized protein LOC100632861	NA					no IPS match	no IPS match	no IPS match		black
N	Aqu3.1.43280_001	BIRC5	baculoviral IAP repeat-containing protein 5	Baculoviral IAP repeat-containing protein 5	7	C:GO:0000775; C:GO:0005634; C:GO:0005737; P:GO:0007605; C:GO:0030496; P:GO:0043066; C:GO:0051233	C:chromosome, centromeric region; C:nucleus; C:cytoplasm; P:sensory perception of sound; C:midbody; P:negative regulation of apoptotic process; C:spindle midzone			IPR001370 (PFAM); G3DSA:1.10.1170.10 (GENE3D); PTHR10044 (PANTHER); PTHR10044:SF163 (PANTHER); IPR001370 (PROSITE_PROFILES); IPR001370 (CDD); SSF57924 (SUPERFAMILY)	no GO terms	no GO terms	K08731	black
N	Aqu3.1.43369_001			Mesoderm development candidate 1	NA					G3DSA:1.20.1420.10 (GENE3D); G3DSA:1.20.120.230 (GENE3D); PTHR19981:SF1 (PANTHER); PTHR19981 (PANTHER)	no GO terms	no GO terms		black
N	Aqu3.1.43499_001	COX10	heme o synthase [EC:2.5.1.141]	protoheme IX farnesyltransferase, mitochondrial-like	5	F:GO:0008495; C:GO:0016021; C:GO:0031966; P:GO:0045333; P:GO:0048034	F:protoheme IX farnesyltransferase activity; C:integral component of membrane; C:mitochondrial membrane; P:cellular respiration; P:heme O biosynthetic process	EC:2.5.1.29	Geranylgeranyl diphosphate synthase	IPR006369 (TIGRFAM); IPR016315 (PIRSF); IPR000537 (PFAM); G3DSA:1.10.357.140 (GENE3D); PTHR43448:SF2 (PANTHER); IPR006369 (PANTHER); IPR030470 (PROSITE_PATTERNS); IPR006369 (HAMAP); IPR006369 (CDD)	P:GO:0006783; F:GO:0008495; C:GO:0016021; F:GO:0016765; C:GO:0031966; P:GO:0048034	P:heme biosynthetic process; F:protoheme IX farnesyltransferase activity; C:integral component of membrane; F:transferase activity, transferring alkyl or aryl (other than methyl) groups; C:mitochondrial membrane; P:heme O biosynthetic process	K02257	black
N	Aqu3.1.43622_001	NAA10_11	N-alpha-acetyltransferase 10/11 [EC:2.3.1.255]	N-alpha-acetyltransferase 11	6	P:GO:0017198; P:GO:0018002; C:GO:0022626; C:GO:0031415; F:GO:1990189; F:GO:1990190	P:N-terminal peptidyl-serine acetylation; P:N-terminal peptidyl-glutamic acid acetylation; C:cytosolic ribosome; C:NatA complex; F:peptide-serine-N-acetyltransferase activity; F:peptide-glutamate-N-acetyltransferase activity	EC:2.3.1.5; EC:2.3.1.88	Arylamine N-acetyltransferase; Acyltransferases	G3DSA:3.40.630.30 (GENE3D); IPR000182 (PFAM); PTHR23091 (PANTHER); PTHR23091:SF282 (PANTHER); IPR000182 (PROSITE_PROFILES); cd04301 (CDD); IPR016181 (SUPERFAMILY)	no GO terms	no GO terms	K20791	black
N	Aqu3.1.43762_001			putative leucine-rich repeat-containing protein DDB_G0290503	NA					IPR019528 (PFAM)	no GO terms	no GO terms		black
N	Aqu3.1.43803_001	TSR2	pre-rRNA-processing protein TSR2	pre-rRNA-processing protein TSR2 homolog	NA					IPR019398 (PFAM); IPR019398 (PANTHER); PTHR21250:SF0 (PANTHER)	no GO terms	no GO terms	K14800	black
N	Aqu3.1.43881_001	PPIF	peptidyl-prolyl isomerase F (cyclophilin D) [EC:5.2.1.8]	peptidyl-prolyl cis-trans isomerase	4	P:GO:0000413; F:GO:0003755; P:GO:0006457; F:GO:0051082	P:protein peptidyl-prolyl isomerization; F:peptidyl-prolyl cis-trans isomerase activity; P:protein folding; F:unfolded protein binding	EC:5.2.1.8	Peptidylprolyl isomerase	IPR002130 (PRINTS); IPR024936 (PIRSF); IPR002130 (PFAM); IPR029000 (G3DSA:2.40.100.GENE3D); PTHR11071:SF379 (PANTHER); IPR024936 (PANTHER); IPR020892 (PROSITE_PATTERNS); IPR002130 (PROSITE_PROFILES); cd01926 (CDD); IPR029000 (SUPERFAMILY)	P:GO:0000413; F:GO:0003755; P:GO:0006457	P:protein peptidyl-prolyl isomerization; F:peptidyl-prolyl cis-trans isomerase activity; P:protein folding	K09565	black
N	Aqu3.1.43951_001	ELF2C	eukaryotic translation initiation factor 2C	protein argonaute-2	12	F:GO:0003725; F:GO:0004518; F:GO:0005515; C:GO:0005737; C:GO:0032991; P:GO:0035196; P:GO:0051171; F:GO:0061980; C:GO:0070062; P:GO:0080090; P:GO:0090625; P:GO:2000112	F:double-stranded RNA binding; F:nuclease activity; F:protein binding; C:cytoplasm; C:protein-containing complex; P:production of miRNAs involved in gene silencing by miRNA; P:regulation of nitrogen compound metabolic process; F:regulatory RNA binding; C:extracellular exosome; P:regulation of primary metabolic process; P:mRNA cleavage involved in gene silencing by siRNA; P:regulation of cellular macromolecule biosynthetic process			IPR014811 (PFAM); IPR032473 (PFAM); IPR003165 (PFAM); G3DSA:3.40.50.2300 (GENE3D); IPR032474 (PFAM); IPR036397 (G3DSA:3.30.420.GENE3D); IPR032472 (PFAM); IPR003100 (PFAM); PTHR22891:SF59 (PANTHER); PTHR22891:SF59 (PANTHER); PTHR22891 (PANTHER); PTHR22891 (PANTHER); IPR003165 (PROSITE_PROFILES); IPR003100 (PROSITE_PROFILES); cd02846 (CDD); cd04657 (CDD); IPR012337 (SUPERFAMILY); IPR036085 (SUPERFAMILY); IPR036085 (SUPERFAMILY)	F:GO:0003676; F:GO:0005515	F:nucleic acid binding; F:protein binding	K11593	black
N	Aqu3.1.44049_001			ubiquitin-domain-containing protein	1	F:GO:0005515	F:protein binding			G3DSA:3.10.20.90 (GENE3D); IPR000626 (PFAM); PTHR10666:SF251 (PANTHER); PTHR10666 (PANTHER); IPR000626 (PROSITE_PROFILES); IPR029071 (SUPERFAMILY)	F:GO:0005515	F:protein binding		black
N	Aqu3.1.44075_001	NDC1	nucleoporin NDC1	nucleoporin NDC1 isoform X1	1	C:GO:0016021	C:integral component of membrane			IPR019049 (PFAM); IPR019049 (PANTHER)	no GO terms	no GO terms	K14315	black
N	Aqu3.1.44241_001			assembly factor CBP4-like	1	P:GO:0034551	P:mitochondrial respiratory chain complex III assembly			IPR027896 (PFAM)	P:GO:0034551	P:mitochondrial respiratory chain complex III assembly		black
N	Aqu3.1.01111_001	RPB2	DNA-directed RNA polymerase II subunit RPB2 [EC:2.7.7.6]	DNA-directed RNA polymerase II subunit RPB2	4	F:GO:0003677; F:GO:0003899; P:GO:0006351; F:GO:0032549	F:DNA binding; F:DNA-directed 5'-3' RNA polymerase activity; P:transcription, DNA-templated; F:ribonucleoside binding	EC:2.7.7.6	DNA-directed RNA polymerase	G3DSA:3.90.1800.10 (GENE3D); IPR007641 (PFAM); IPR015712 (PANTHER); PTHR20856:SF7 (PANTHER); SSF64484 (SUPERFAMILY)	F:GO:0003677; F:GO:0003899; P:GO:0006351; F:GO:0032549	F:DNA binding; F:DNA-directed 5'-3' RNA polymerase activity; P:transcription, DNA-templated; F:ribonucleoside binding	K03010	black
N	Aqu3.1.01332_001	PSME3	proteasome activator subunit 3 (PA28 gamma)	Proteasome activator complex subunit 3	3	C:GO:0008537; P:GO:0030162; P:GO:0032268	C:proteasome activator complex; P:regulation of proteolysis; P:regulation of cellular protein metabolic process			IPR003186 (PFAM); IPR036997 (G3DSA:1.20.120.GENE3D); PTHR10660:SF2 (PANTHER); IPR009077 (PANTHER); IPR036252 (SUPERFAMILY)	C:GO:0008537	C:proteasome activator complex	K06698	black
N	Aqu3.1.01700_001			high mobility group protein HMGI-C-like	4	C:GO:0000785; F:GO:0003677; C:GO:0005634; P:GO:0006355	C:chromatin; F:DNA binding; C:nucleus; P:regulation of transcription, DNA-templated			IPR017956 (PRINTS); IPR000116 (PRINTS); IPR017956 (PFAM)	C:GO:0000785; F:GO:0003677; C:GO:0005634; P:GO:0006355	C:chromatin; F:DNA binding; C:nucleus; P:regulation of transcription, DNA-templated		black
N	Aqu3.1.03213_001			THO complex subunit 2-like	NA					no IPS match	no IPS match	no IPS match		black
N	Aqu3.1.04083_001	PIN1	peptidyl-prolyl cis-trans isomerase NIMA-interacting 1 [EC:5.2.1.8]	peptidyl-prolyl cis-trans isomerase Pin1	4	P:GO:0000413; F:GO:0003755; C:GO:0005634; C:GO:0005829	P:protein peptidyl-prolyl isomerization; F:peptidyl-prolyl cis-trans isomerase activity; C:nucleus; C:cytosol	EC:5.2.1.8	Peptidylprolyl isomerase	G3DSA:3.10.50.40 (GENE3D); IPR000297 (PFAM); PTHR10657 (PANTHER); IPR000297 (PROSITE_PROFILES); SSF54534 (SUPERFAMILY)	F:GO:0003755	F:peptidyl-prolyl cis-trans isomerase activity	K09578	black
N	Aqu3.1.04269_001	RAB6A	Ras-related protein Rab-6A	ras-related protein Rab6 isoform X2	2	F:GO:0003924; F:GO:0005525	F:GTPase activity; F:GTP binding	EC:3.6.1.15	Nucleoside-triphosphate phosphatase	PR00449 (PRINTS); IPR005225 (TIGRFAM); IPR001806 (PFAM); G3DSA:3.40.50.300 (GENE3D); PTHR24073 (PANTHER); PTHR24073:SF841 (PANTHER); PS51419 (PROSITE_PROFILES); cd01861 (CDD); IPR027417 (SUPERFAMILY)	F:GO:0003924; F:GO:0005525	F:GTPase activity; F:GTP binding	K07893	black
N	Aqu3.1.04422_001			cold shock domain-containing protein E1	2	F:GO:0003677; P:GO:0006355	F:DNA binding; P:regulation of transcription, DNA-templated			G3DSA:2.40.50.140 (GENE3D); IPR002059 (PFAM); PTHR12913 (PANTHER); IPR012340 (SUPERFAMILY)	F:GO:0003676	F:nucleic acid binding		black
N	Aqu3.1.04767_001			---NA---	NA					no IPS match	no IPS match	no IPS match		black
N	Aqu3.1.05144_001	DHRS11	17beta-estradiol 17-dehydrogenase / 3beta-hydroxysteroid 3-dehydrogenase [EC:1.1.1.62 1.1.1.270]	dehydrogenase/reductase SDR family member 11	2	F:GO:0016491; P:GO:0055114	F:oxidoreductase activity; P:oxidation-reduction process			IPR002347 (PRINTS); IPR002347 (PFAM); G3DSA:3.40.50.720 (GENE3D); PTHR43115 (PANTHER); IPR020904 (PROSITE_PATTERNS); IPR036291 (SUPERFAMILY)	F:GO:0016491	F:oxidoreductase activity	K22970	black
N	Aqu3.1.05541_001			C-Myc-binding protein-like	3	F:GO:0003713; P:GO:0006355; P:GO:1903508	F:transcription coactivator activity; P:regulation of transcription, DNA-templated; P:positive regulation of nucleic acid-templated transcription			PR02028 (PRINTS); G3DSA:1.20.5.490 (GENE3D); IPR026060 (PANTHER)	F:GO:0003713; P:GO:0006355	F:transcription coactivator activity; P:regulation of transcription, DNA-templated		black
N	Aqu3.1.05831_001	PSMA3	20S proteasome subunit alpha 7 [EC:3.4.25.1]	proteasome subunit alpha type-3 isoform X2	9	F:GO:0004298; C:GO:0005634; C:GO:0005737; P:GO:0010499; C:GO:0019773; F:GO:0031625; P:GO:0043161; C:GO:0045202; P:GO:0052548	F:threonine-type endopeptidase activity; C:nucleus; C:cytoplasm; P:proteasomal ubiquitin-independent protein catabolic process; C:proteasome core complex, alpha-subunit complex; F:ubiquitin protein ligase binding; P:proteasome-mediated ubiquitin-dependent protein catabolic process; C:synapse; P:regulation of endopeptidase activity	EC:3.4.25	Acting on peptide bonds (peptidases)	IPR029055 (G3DSA:3.60.20.GENE3D); IPR001353 (PFAM); IPR037555 (PTHR11599:PANTHER); PTHR11599 (PANTHER); IPR023332 (PROSITE_PROFILES); IPR029055 (SUPERFAMILY)	F:GO:0004298; C:GO:0005839; P:GO:0051603	F:threonine-type endopeptidase activity; C:proteasome core complex; P:proteolysis involved in cellular protein catabolic process	K02727	black
N	Aqu3.1.06163_001	FAM21	WASH complex subunit FAM21	WASH complex subunit FAM21C-like	1	C:GO:0071203	C:WASH complex			IPR027308 (PTHR21669:PANTHER); PTHR21669 (PANTHER)	C:GO:0071203	C:WASH complex	K18462	black
N	Aqu3.1.06227_001	RP-S17	small subunit ribosomal protein S17	30S ribosomal protein S17	3	F:GO:0003735; C:GO:0005840; P:GO:0006412	F:structural constituent of ribosome; C:ribosome; P:translation			IPR000266 (PFAM); G3DSA:2.40.50.140 (GENE3D); IPR000266 (PANTHER); PTHR10744:SF1 (PANTHER); IPR000266 (PRODOM); IPR012340 (SUPERFAMILY)	F:GO:0003735; C:GO:0005622; C:GO:0005840; P:GO:0006412	F:structural constituent of ribosome; C:intracellular; C:ribosome; P:translation	K02961	black
N	Aqu3.1.06465_001	RP-S19e	small subunit ribosomal protein S19e	40S ribosomal protein S19-A	4	P:GO:0000028; F:GO:0003735; P:GO:0006412; C:GO:0022627	P:ribosomal small subunit assembly; F:structural constituent of ribosome; P:translation; C:cytosolic small ribosomal subunit			IPR001266 (PFAM); IPR038111 (G3DSA:1.10.10.GENE3D); PTHR11710:SF8 (PANTHER); IPR001266 (PANTHER); IPR018277 (PROSITE_PATTERNS); IPR001266 (PRODOM); IPR036390 (SUPERFAMILY)	F:GO:0003735; C:GO:0005622; C:GO:0005840; P:GO:0006412	F:structural constituent of ribosome; C:intracellular; C:ribosome; P:translation	K02966	black
N	Aqu3.1.06509_001	MYCBP2	E3 ubiquitin-protein ligase MYCBP2 [EC:2.3.2.27]	E3 ubiquitin-protein ligase MYCBP2 isoform X2	2	C:GO:0005634; F:GO:0016874	C:nucleus; F:ligase activity			no IPS match	no IPS match	no IPS match	K10693	black
N	Aqu3.1.08333_001			---NA---	1	C:GO:0016021	C:integral component of membrane			IPR012506 (PFAM)	C:GO:0016021	C:integral component of membrane		black
N	Aqu3.1.08599_001			proliferation-associated protein 2G4	1	C:GO:0005737	C:cytoplasm			G3DSA:3.90.230.10 (GENE3D); IPR036388 (G3DSA:1.10.10.GENE3D); PTHR10804:SF89 (PANTHER); PTHR10804 (PANTHER)	no GO terms	no GO terms		black
N	Aqu3.1.08602_001			proliferation-associated protein 2G4	3	F:GO:0003735; C:GO:0005840; P:GO:0006412	F:structural constituent of ribosome; C:ribosome; P:translation			IPR036388 (G3DSA:1.10.10.GENE3D); PTHR10804:SF89 (PANTHER); PTHR10804 (PANTHER); IPR036390 (SUPERFAMILY)	no GO terms	no GO terms		black
N	Aqu3.1.09041_001	PIK3CA_B_D	phosphatidylinositol-4,5-bisphosphate 3-kinase catalytic subunit alpha/beta/delta [EC:2.7.1.153]	phosphatidylinositol 4,5-bisphosphate 3-kinase catalytic subunit beta isoform	6	C:GO:0016020; F:GO:0016773; F:GO:0035004; C:GO:0044464; P:GO:0046854; P:GO:0048015	C:membrane; F:phosphotransferase activity, alcohol group as acceptor; F:phosphatidylinositol 3-kinase activity; C:cell part; P:phosphatidylinositol phosphorylation; P:phosphatidylinositol-mediated signaling			IPR002420 (PFAM); IPR001263 (PFAM); IPR035892 (G3DSA:2.60.40.GENE3D); IPR015433 (PANTHER); PTHR10048:SF33 (PANTHER); IPR001263 (PROSITE_PROFILES); IPR002420 (PROSITE_PROFILES); SSF49562 (SUPERFAMILY); IPR016024 (SUPERFAMILY)	P:GO:0046854; P:GO:0048015	P:phosphatidylinositol phosphorylation; P:phosphatidylinositol-mediated signaling	K00922	black
N	Aqu3.1.09283_001			midasin-like isoform X2	NA					no IPS match	no IPS match	no IPS match		black
N	Aqu3.1.12602_001			---NA---	NA					no IPS match	no IPS match	no IPS match		black
N	Aqu3.1.12807_001	clpX	ATP-dependent Clp protease ATP-binding subunit ClpX	E3 ubiquitin-protein ligase UBR4-like	NA					no IPS match	no IPS match	no IPS match	K03544	black
N	Aqu3.1.13056_001	USP9_24	ubiquitin carboxyl-terminal hydrolase 9/24 [EC:3.4.19.12]	ubiquitin carboxyl-terminal hydrolase 24-like	3	P:GO:0006511; P:GO:0016579; F:GO:0036459	P:ubiquitin-dependent protein catabolic process; P:protein deubiquitination; F:thiol-dependent ubiquitinyl hydrolase activity			IPR001394 (PFAM); IPR033382 (PANTHER); IPR018200 (PROSITE_PATTERNS); IPR028889 (PROSITE_PROFILES); IPR038765 (SUPERFAMILY)	P:GO:0006511; P:GO:0016579; F:GO:0036459	P:ubiquitin-dependent protein catabolic process; P:protein deubiquitination; F:thiol-dependent ubiquitinyl hydrolase activity	K11840	black
N	Aqu3.1.13104_001			PREDICTED: mitofusin-2-like, partial	4	F:GO:0003924; C:GO:0005741; P:GO:0008053; C:GO:0016021	F:GTPase activity; C:mitochondrial outer membrane; P:mitochondrial fusion; C:integral component of membrane			IPR006884 (PFAM); G3DSA:1.20.5.110 (GENE3D); SSF111479 (SUPERFAMILY)	F:GO:0003924; C:GO:0005741; P:GO:0008053; C:GO:0016021	F:GTPase activity; C:mitochondrial outer membrane; P:mitochondrial fusion; C:integral component of membrane		black
N	Aqu3.1.13816_001	DYNC1H	dynein heavy chain 1, cytosolic	cytoplasmic dynein 1 heavy chain 1	2	F:GO:0003777; P:GO:0007018	F:microtubule motor activity; P:microtubule-based movement			G3DSA:1.20.1270.280 (GENE3D); PF18198 (PFAM); G3DSA:1.10.8.720 (GENE3D); G3DSA:1.10.8.1220 (GENE3D); PF18199 (PFAM); G3DSA:3.10.490.20 (GENE3D); IPR026983 (PANTHER); PTHR10676:SF314 (PANTHER); PTHR10676:SF314 (PANTHER)	F:GO:0003777; P:GO:0007018	F:microtubule motor activity; P:microtubule-based movement	K10413	black
N	Aqu3.1.14534_001	H3	histone H3	histone H3.3	6	C:GO:0000786; C:GO:0005719; P:GO:0006334; P:GO:0030307; F:GO:0031492; F:GO:0046982	C:nucleosome; C:nuclear euchromatin; P:nucleosome assembly; P:positive regulation of cell growth; F:nucleosomal DNA binding; F:protein heterodimerization activity			IPR000164 (PRINTS); IPR007125 (PFAM); IPR009072 (G3DSA:1.10.20.GENE3D); IPR000164 (PANTHER); PTHR11426:SF101 (PANTHER); IPR009072 (SUPERFAMILY)	C:GO:0000786; F:GO:0003677; F:GO:0046982	C:nucleosome; F:DNA binding; F:protein heterodimerization activity	K11253	black
N	Aqu3.1.15711_001	SEC11	signal peptidase I [EC:3.4.21.89]	signal peptidase complex catalytic subunit SEC11A	4	C:GO:0005787; P:GO:0006465; F:GO:0008236; C:GO:0016021	C:signal peptidase complex; P:signal peptide processing; F:serine-type peptidase activity; C:integral component of membrane			IPR001733 (PRINTS); IPR015927 (PFAM); G3DSA:2.10.109.10 (GENE3D); IPR001733 (TIGRFAM); IPR001733 (PANTHER); IPR037710 (PTHR10806:PANTHER); IPR019758 (PROSITE_PATTERNS); IPR019756 (PROSITE_PATTERNS); cd06530 (CDD); IPR036286 (SUPERFAMILY)	C:GO:0005787; P:GO:0006465; F:GO:0008233; F:GO:0008236; C:GO:0016020; C:GO:0016021	C:signal peptidase complex; P:signal peptide processing; F:peptidase activity; F:serine-type peptidase activity; C:membrane; C:integral component of membrane	K13280	black
N	Aqu3.1.15742_001	ATG16L1	autophagy-related protein 16-1	Autophagy-related protein 16-1	1	F:GO:0005515	F:protein binding			IPR020472 (PRINTS); IPR013923 (PFAM); IPR001680 (PFAM); IPR015943 (G3DSA:2.130.10.GENE3D); PTHR19878 (PANTHER); PTHR19878:SF8 (PANTHER); IPR019775 (PROSITE_PATTERNS); IPR019775 (PROSITE_PATTERNS); IPR001680 (PROSITE_PROFILES); IPR001680 (PROSITE_PROFILES); IPR001680 (PROSITE_PROFILES); IPR001680 (PROSITE_PROFILES); IPR017986 (PROSITE_PROFILES); IPR001680 (PROSITE_PROFILES); cd00200 (CDD); IPR036322 (SUPERFAMILY); SSF90257 (SUPERFAMILY)	F:GO:0005515	F:protein binding	K17890	black
N	Aqu3.1.16006_001	SNX5_6_32	sorting nexin-5/6/32	sorting nexin-6	5	C:GO:0005623; P:GO:0006886; P:GO:0006907; P:GO:0032367; F:GO:0035091	C:cell; P:intracellular protein transport; P:pinocytosis; P:intracellular cholesterol transport; F:phosphatidylinositol binding			IPR014637 (PIRSF); IPR036871 (G3DSA:3.30.1520.GENE3D); IPR027267 (G3DSA:1.20.1270.GENE3D); IPR001683 (PFAM); IPR015404 (PFAM); IPR039358 (PANTHER); IPR028654 (PTHR10555:PANTHER); IPR001683 (PROSITE_PROFILES); cd06892 (CDD); IPR036871 (SUPERFAMILY)	P:GO:0006886; P:GO:0006907; F:GO:0035091	P:intracellular protein transport; P:pinocytosis; F:phosphatidylinositol binding	K17920	black
N	Aqu3.1.16015_001	CPSF3	cleavage and polyadenylation specificity factor subunit 3 [EC:3.1.27.-]	cleavage and polyadenylation specificity factor 73	NA					IPR001279 (PFAM); IPR022712 (PFAM); IPR021718 (PFAM); G3DSA:3.40.50.10890 (GENE3D); IPR011108 (PFAM); IPR036866 (G3DSA:3.60.15.GENE3D); PTHR11203:SF11 (PANTHER); PTHR11203 (PANTHER); cd16292 (CDD); IPR036866 (SUPERFAMILY)	no GO terms	no GO terms	K14403	black
N	Aqu3.1.16072_001	POMGNT1	beta-1,2-N-acetylglucosaminyltransferase [EC:2.4.1.-]	protein O-linked-mannose beta-1,2-N-acetylglucosaminyltransferase 1	5	C:GO:0000139; P:GO:0006493; F:GO:0008375; C:GO:0016021; F:GO:0046872	C:Golgi membrane; P:protein O-linked glycosylation; F:acetylglucosaminyltransferase activity; C:integral component of membrane; F:metal ion binding			IPR029044 (G3DSA:3.90.550.GENE3D); IPR004139 (PFAM); IPR039477 (PFAM); IPR004139 (PANTHER); PTHR10468:SF4 (PANTHER); IPR039474 (CDD); IPR029044 (SUPERFAMILY)	P:GO:0006486; F:GO:0008375	P:protein glycosylation; F:acetylglucosaminyltransferase activity	K09666	black
N	Aqu3.1.16110_001	ACSL	long-chain acyl-CoA synthetase [EC:6.2.1.3]	long-chain-fatty-acid--CoA ligase 1-like	2	C:GO:0016021; F:GO:0016874	C:integral component of membrane; F:ligase activity			G3DSA:3.40.50.12780 (GENE3D); IPR000873 (PFAM); PTHR43272 (PANTHER); PTHR43272:SF28 (PANTHER); PTHR43272 (PANTHER); SSF56801 (SUPERFAMILY)	F:GO:0003824	F:catalytic activity	K01897	black
N	Aqu3.1.16546_001	MYCBP2	E3 ubiquitin-protein ligase MYCBP2 [EC:2.3.2.27]	E3 ubiquitin-protein ligase MYCBP2-like	2	C:GO:0005634; F:GO:0016874	C:nucleus; F:ligase activity			IPR000408 (PRINTS); PF13540 (PFAM); IPR009091 (G3DSA:2.130.10.GENE3D); PTHR22870:SF250 (PANTHER); PTHR22870 (PANTHER); IPR000408 (PROSITE_PROFILES); IPR009091 (SUPERFAMILY)	no GO terms	no GO terms	K10693	black
N	Aqu3.1.16620_001	NCL	nucleolin	RNA-binding domain-containing protein	1	F:GO:0003676	F:nucleic acid binding			IPR012677 (G3DSA:3.30.70.GENE3D); IPR012677 (G3DSA:3.30.70.GENE3D); IPR000504 (PFAM); PTHR23236 (PANTHER); IPR000504 (PROSITE_PROFILES); IPR000504 (PROSITE_PROFILES); IPR034276 (CDD); IPR035979 (SUPERFAMILY); IPR035979 (SUPERFAMILY)	F:GO:0003676	F:nucleic acid binding	K11294	black
N	Aqu3.1.17407_001	HELLS	ATP-dependent DNA helicase	lymphocyte-specific helicase-like isoform X1	1	F:GO:0005524	F:ATP binding			G3DSA:3.40.50.300 (GENE3D); IPR000330 (PFAM); IPR038718 (G3DSA:3.40.50.GENE3D); IPR001650 (PFAM); PTHR10799:SF812 (PANTHER); PTHR10799 (PANTHER); IPR001650 (PROSITE_PROFILES); IPR014001 (PROSITE_PROFILES); IPR001650 (CDD); cd00046 (CDD); IPR027417 (SUPERFAMILY); IPR027417 (SUPERFAMILY)	F:GO:0005524	F:ATP binding	K19001	black
N	Aqu3.1.18414_001	KIF15	kinesin family member 15	kinesin-like protein KIF15	9	C:GO:0000922; F:GO:0005524; C:GO:0005737; C:GO:0005813; P:GO:0007018; F:GO:0008017; F:GO:0008574; P:GO:0051299; P:GO:0090307	C:spindle pole; F:ATP binding; C:cytoplasm; C:centrosome; P:microtubule-based movement; F:microtubule binding; F:ATP-dependent microtubule motor activity, plus-end-directed; P:centrosome separation; P:mitotic spindle assembly	EC:3.6.1.3; EC:3.6.1.15; EC:3.6.4.4	Adenosinetriphosphatase; Nucleoside-triphosphate phosphatase; Plus-end-directed kinesin ATPase	IPR001752 (PRINTS); IPR036961 (G3DSA:3.40.850.GENE3D); IPR001752 (PFAM); PTHR24115:SF755 (PANTHER); IPR027640 (PANTHER); IPR027640 (PANTHER); IPR019821 (PROSITE_PATTERNS); IPR001752 (PROSITE_PROFILES); IPR027417 (SUPERFAMILY)	F:GO:0003777; F:GO:0005524; P:GO:0007018; F:GO:0008017	F:microtubule motor activity; F:ATP binding; P:microtubule-based movement; F:microtubule binding	K10400	black
N	Aqu3.1.18818_001	ARL8	ADP-ribosylation factor-like protein 8	ADP-ribosylation factor-like protein 8A	8	F:GO:0005525; C:GO:0005765; P:GO:0007049; P:GO:0007059; C:GO:0030496; C:GO:0031902; C:GO:0051233; P:GO:0051301	F:GTP binding; C:lysosomal membrane; P:cell cycle; P:chromosome segregation; C:midbody; C:late endosome membrane; C:spindle midzone; P:cell division			IPR006689 (PRINTS); IPR006689 (PFAM); IPR005225 (TIGRFAM); G3DSA:3.40.50.300 (GENE3D); PTHR11711 (PANTHER); PTHR11711:SF122 (PANTHER); PS51417 (PROSITE_PROFILES); cd04159 (CDD); IPR027417 (SUPERFAMILY)	F:GO:0005525	F:GTP binding	K07955	black
N	Aqu3.1.18866_001	MINOS1	mitochondrial inner membrane organizing system protein 1	MICOS complex subunit Mic10-like	1	C:GO:0061617	C:MICOS complex			IPR007512 (PFAM); PTHR21304:SF0 (PANTHER); IPR007512 (PANTHER)	C:GO:0005743; C:GO:0061617	C:mitochondrial inner membrane; C:MICOS complex	K17784	black
N	Aqu3.1.19234_001	SLC37A1_2	MFS transporter, OPA family, solute carrier family 37 (glycerol-3-phosphate transporter), member 1/2	glucose-6-phosphate exchanger SLC37A2-like	4	C:GO:0005783; C:GO:0016021; F:GO:0022857; P:GO:0055085	C:endoplasmic reticulum; C:integral component of membrane; F:transmembrane transporter activity; P:transmembrane transport			G3DSA:1.20.1250.20 (GENE3D); IPR011701 (PFAM); PTHR43184:SF12 (PANTHER); PTHR43184 (PANTHER); PTHR43184 (PANTHER); PTHR43184:SF12 (PANTHER); IPR020846 (PROSITE_PROFILES); IPR020846 (PROSITE_PROFILES); IPR020846 (CDD); IPR020846 (CDD); IPR036259 (SUPERFAMILY); IPR036259 (SUPERFAMILY)	C:GO:0016021; P:GO:0055085	C:integral component of membrane; P:transmembrane transport	K13783	black
N	Aqu3.1.19275_001			---NA---	NA					no IPS match	no IPS match	no IPS match		black
N	Aqu3.1.19901_001	MAPRE	microtubule-associated protein, RP/EB family	microtubule-associated protein RP/EB family member 1 isoform X1	3	C:GO:0005874; F:GO:0051010; P:GO:0070507	C:microtubule; F:microtubule plus-end binding; P:regulation of microtubule cytoskeleton organization			IPR036872 (G3DSA:1.10.418.GENE3D); IPR004953 (PFAM); IPR001715 (PFAM); G3DSA:1.20.5.1160 (GENE3D); IPR027328 (PANTHER); IPR027739 (PTHR10623:PANTHER); IPR004953 (PROSITE_PROFILES); IPR001715 (PROSITE_PROFILES); IPR036872 (SUPERFAMILY); IPR036133 (SUPERFAMILY)	F:GO:0005515; F:GO:0008017; F:GO:0051010; P:GO:0070507	F:protein binding; F:microtubule binding; F:microtubule plus-end binding; P:regulation of microtubule cytoskeleton organization	K10436	black
N	Aqu3.1.19998_001	EIF2A	translation initiation factor 2A	eukaryotic translation initiation factor 2A	6	F:GO:0003743; F:GO:0005515; C:GO:0005737; P:GO:0006413; P:GO:0006417; P:GO:1990928	F:translation initiation factor activity; F:protein binding; C:cytoplasm; P:translational initiation; P:regulation of translation; P:response to amino acid starvation			IPR015943 (G3DSA:2.130.10.GENE3D); IPR013979 (PFAM); IPR011387 (PIRSF); IPR011659 (PFAM); IPR011387 (PANTHER); SSF82171 (SUPERFAMILY)	F:GO:0003743; F:GO:0005515; P:GO:0006413	F:translation initiation factor activity; F:protein binding; P:translational initiation	K15026	black
N	Aqu3.1.20001_001			nuclear migration protein nudC	1	C:GO:0005737	C:cytoplasm			IPR007052 (PFAM); IPR008978 (G3DSA:2.60.40.GENE3D); IPR025934 (PFAM); PTHR12356:SF3 (PANTHER); IPR037898 (PANTHER); IPR007052 (PROSITE_PROFILES); IPR008978 (SUPERFAMILY)	no GO terms	no GO terms		black
N	Aqu3.1.20002_001			nuclear migration protein nudC	1	C:GO:0005737	C:cytoplasm			IPR007052 (PFAM); IPR008978 (G3DSA:2.60.40.GENE3D); IPR025934 (PFAM); PTHR12356:SF3 (PANTHER); IPR037898 (PANTHER); IPR007052 (PROSITE_PROFILES); IPR008978 (SUPERFAMILY)	no GO terms	no GO terms		black
N	Aqu3.1.20182_001			high mobility group protein HMGI-C-like	4	C:GO:0000785; F:GO:0003677; C:GO:0005634; P:GO:0006355	C:chromatin; F:DNA binding; C:nucleus; P:regulation of transcription, DNA-templated			IPR017956 (PRINTS); IPR000116 (PRINTS); IPR017956 (PFAM)	C:GO:0000785; F:GO:0003677; C:GO:0005634; P:GO:0006355	C:chromatin; F:DNA binding; C:nucleus; P:regulation of transcription, DNA-templated		black
N	Aqu3.1.20227_001			opioid growth factor receptor-like protein 1	3	F:GO:0004985; C:GO:0016020; P:GO:0038003	F:opioid receptor activity; C:membrane; P:opioid receptor signaling pathway			IPR006757 (PFAM); IPR039574 (PANTHER)	F:GO:0004985; C:GO:0016020; F:GO:0038023	F:opioid receptor activity; C:membrane; F:signaling receptor activity		black
N	Aqu3.1.20348_001			54S ribosomal protein img2, mitochondrial-like	3	F:GO:0003735; C:GO:0005840; P:GO:0006412	F:structural constituent of ribosome; C:ribosome; P:translation			G3DSA:3.30.780.10 (GENE3D)	no GO terms	no GO terms		black
N	Aqu3.1.20828_001	CBS	cystathionine beta-synthase [EC:4.2.1.22]	cystathionine beta-synthase	11	P:GO:0003401; F:GO:0004122; F:GO:0004124; C:GO:0005737; P:GO:0006535; P:GO:0019343; P:GO:0019346; F:GO:0020037; F:GO:0030170; P:GO:0050666; P:GO:0070814	P:axis elongation; F:cystathionine beta-synthase activity; F:cysteine synthase activity; C:cytoplasm; P:cysteine biosynthetic process from serine; P:cysteine biosynthetic process via cystathionine; P:transsulfuration; F:heme binding; F:pyridoxal phosphate binding; P:regulation of homocysteine metabolic process; P:hydrogen sulfide biosynthetic process	EC:4.2.1.22; EC:2.5.1.47	Cystathionine beta-synthase; Cysteine synthase	IPR005857 (TIGRFAM); IPR001926 (PFAM); G3DSA:3.40.50.1100 (GENE3D); G3DSA:3.10.580.10 (GENE3D); IPR000644 (PFAM); G3DSA:3.40.50.1100 (GENE3D); PTHR10314 (PANTHER); PTHR10314:SF134 (PANTHER); IPR001216 (PROSITE_PATTERNS); IPR000644 (PROSITE_PROFILES); cd01561 (CDD); IPR036052 (SUPERFAMILY); SSF54631 (SUPERFAMILY)	F:GO:0004122; C:GO:0005737; P:GO:0006535; P:GO:0019343	F:cystathionine beta-synthase activity; C:cytoplasm; P:cysteine biosynthetic process from serine; P:cysteine biosynthetic process via cystathionine	K01697	black
N	Aqu3.1.20841_001			up-regulated during skeletal muscle growth protein 5	1	C:GO:0005753	C:mitochondrial proton-transporting ATP synthase complex			IPR009125 (PFAM)	C:GO:0005753	C:mitochondrial proton-transporting ATP synthase complex		black
N	Aqu3.1.20851_001	SMC3	structural maintenance of chromosome 3 (chondroitin sulfate proteoglycan 6)	Structural maintenance of chromosomes protein 3	5	F:GO:0005515; F:GO:0005524; C:GO:0005694; C:GO:0016020; P:GO:0051276	F:protein binding; F:ATP binding; C:chromosome; C:membrane; P:chromosome organization			G3DSA:3.30.70.1620 (GENE3D); G3DSA:1.20.1060.20 (GENE3D); G3DSA:3.40.50.300 (GENE3D); IPR003395 (PFAM); IPR010935 (PFAM); G3DSA:3.40.50.300 (GENE3D); IPR024704 (PIRSF); PTHR43977 (PANTHER); cd03272 (CDD); IPR027417 (SUPERFAMILY); IPR027417 (SUPERFAMILY); IPR036277 (SUPERFAMILY)	F:GO:0005515; F:GO:0005524; C:GO:0005694; P:GO:0051276	F:protein binding; F:ATP binding; C:chromosome; P:chromosome organization	K06669	black
N	Aqu3.1.21046_001	HDAC11	histone deacetylase 11 [EC:3.5.1.98]	histone deacetylase 11-like isoform X1	1	F:GO:0016787	F:hydrolase activity			IPR000286 (PRINTS); IPR037138 (G3DSA:3.40.800.GENE3D); IPR023801 (PFAM); PTHR43497:SF2 (PANTHER); PTHR43497 (PANTHER); cd09993 (CDD); IPR023696 (SUPERFAMILY)	no GO terms	no GO terms	K11418	black
N	Aqu3.1.21080_001	ANKRD17	ankyrin repeat domain-containing protein 17	ankyrin repeat and KH domain-containing protein 1-like isoform X4	2	F:GO:0003723; F:GO:0005515	F:RNA binding; F:protein binding			IPR002110 (PRINTS); IPR036770 (G3DSA:1.25.40.GENE3D); IPR036612 (G3DSA:3.30.1370.GENE3D); IPR036770 (G3DSA:1.25.40.GENE3D); IPR004088 (PFAM); IPR036770 (G3DSA:1.25.40.GENE3D); IPR001660 (PFAM); IPR020683 (PFAM); G3DSA:1.10.150.50 (GENE3D); IPR002110 (PFAM); IPR036770 (G3DSA:1.25.40.GENE3D); IPR036770 (G3DSA:1.25.40.GENE3D); IPR036770 (G3DSA:1.25.40.GENE3D); PTHR24139:SF47 (PANTHER); PTHR24139:SF47 (PANTHER); PTHR24139 (PANTHER); PTHR24139 (PANTHER); IPR002110 (PROSITE_PROFILES); IPR002110 (PROSITE_PROFILES); IPR002110 (PROSITE_PROFILES); IPR002110 (PROSITE_PROFILES); PS50084 (PROSITE_PROFILES); IPR002110 (PROSITE_PROFILES); IPR002110 (PROSITE_PROFILES); IPR002110 (PROSITE_PROFILES); IPR002110 (PROSITE_PROFILES); IPR002110 (PROSITE_PROFILES); IPR002110 (PROSITE_PROFILES); IPR002110 (PROSITE_PROFILES); IPR002110 (PROSITE_PROFILES); IPR002110 (PROSITE_PROFILES); IPR002110 (PROSITE_PROFILES); IPR002110 (PROSITE_PROFILES); IPR002110 (PROSITE_PROFILES); IPR020683 (PROSITE_PROFILES); IPR002110 (PROSITE_PROFILES); IPR002110 (PROSITE_PROFILES); IPR002110 (PROSITE_PROFILES); IPR002110 (PROSITE_PROFILES); IPR001660 (PROSITE_PROFILES); IPR020683 (CDD); IPR020683 (CDD); cd00105 (CDD); IPR020683 (CDD); IPR020683 (CDD); IPR020683 (CDD); IPR020683 (CDD); IPR020683 (CDD); IPR013761 (SUPERFAMILY); IPR036770 (SUPERFAMILY); IPR036770 (SUPERFAMILY); IPR036612 (SUPERFAMILY); IPR036770 (SUPERFAMILY)	F:GO:0003723; F:GO:0005515	F:RNA binding; F:protein binding	K16726	black
N	Aqu3.1.21180_001	DDB1	DNA damage-binding protein 1	DNA damage-binding protein 1	11	F:GO:0003677; F:GO:0005515; C:GO:0005634; P:GO:0006281; P:GO:0006511; P:GO:0010498; P:GO:0016055; P:GO:0016567; P:GO:0043066; C:GO:0080008; P:GO:1903902	F:DNA binding; F:protein binding; C:nucleus; P:DNA repair; P:ubiquitin-dependent protein catabolic process; P:proteasomal protein catabolic process; P:Wnt signaling pathway; P:protein ubiquitination; P:negative regulation of apoptotic process; C:Cul4-RING E3 ubiquitin ligase complex; P:positive regulation of viral life cycle			IPR015943 (G3DSA:2.130.10.GENE3D); IPR015943 (G3DSA:2.130.10.GENE3D); IPR004871 (PFAM); G3DSA:3.30.980.30 (GENE3D); PF10433 (PFAM); IPR015943 (G3DSA:2.130.10.GENE3D); PTHR10644 (PANTHER); IPR031297 (PTHR10644:PANTHER); IPR036322 (SUPERFAMILY)	F:GO:0003676; F:GO:0005515; C:GO:0005634; P:GO:0006281	F:nucleic acid binding; F:protein binding; C:nucleus; P:DNA repair	K10610	black
N	Aqu3.1.21202_001	EIF3K	translation initiation factor 3 subunit K	eukaryotic translation initiation factor 3 subunit K isoform X2	4	F:GO:0003743; C:GO:0005852; P:GO:0006446; F:GO:0043022	F:translation initiation factor activity; C:eukaryotic translation initiation factor 3 complex; P:regulation of translational initiation; F:ribosome binding			IPR033464 (PFAM); IPR036388 (G3DSA:1.10.10.GENE3D); IPR016020 (G3DSA:1.25.40.GENE3D); IPR009374 (PANTHER); IPR009374 (HAMAP); IPR000717 (PROSITE_PROFILES); IPR036390 (SUPERFAMILY); IPR016024 (SUPERFAMILY)	F:GO:0003743; C:GO:0005737; C:GO:0005852; P:GO:0006446; F:GO:0043022	F:translation initiation factor activity; C:cytoplasm; C:eukaryotic translation initiation factor 3 complex; P:regulation of translational initiation; F:ribosome binding	K15028	black
N	Aqu3.1.21230_001	udk	uridine kinase [EC:2.7.1.48]	uridine-cytidine kinase 2	12	F:GO:0004849; F:GO:0005515; F:GO:0005524; C:GO:0005829; P:GO:0007631; P:GO:0016310; P:GO:0016579; C:GO:0043231; P:GO:0044206; P:GO:0044211; P:GO:0048678; P:GO:0071453	F:uridine kinase activity; F:protein binding; F:ATP binding; C:cytosol; P:feeding behavior; P:phosphorylation; P:protein deubiquitination; C:intracellular membrane-bounded organelle; P:UMP salvage; P:CTP salvage; P:response to axon injury; P:cellular response to oxygen levels	EC:2.7.1.48	Uridine kinase	PR00988 (PRINTS); G3DSA:3.40.50.300 (GENE3D); IPR006083 (PFAM); IPR000764 (TIGRFAM); PTHR10285 (PANTHER); IPR029920 (PTHR10285:PANTHER); IPR000764 (CDD); IPR027417 (SUPERFAMILY)	F:GO:0005524; F:GO:0016301; F:GO:0019206	F:ATP binding; F:kinase activity; F:nucleoside kinase activity	K00876	black
N	Aqu3.1.21232_001			PREDICTED: uncharacterized protein LOC100632506 isoform X1	NA					no IPS match	no IPS match	no IPS match		black
N	Aqu3.1.21249_001	TBCA	tubulin-specific chaperone A	tubulin-specific chaperone A	5	C:GO:0005737; C:GO:0005874; P:GO:0007021; P:GO:0007023; F:GO:0048487	C:cytoplasm; C:microtubule; P:tubulin complex assembly; P:post-chaperonin tubulin folding pathway; F:beta-tubulin binding			G3DSA:1.20.58.90 (GENE3D); IPR004226 (PFAM); IPR004226 (PANTHER); IPR004226 (PRODOM); IPR036126 (SUPERFAMILY)	P:GO:0007021; P:GO:0007023; F:GO:0048487	P:tubulin complex assembly; P:post-chaperonin tubulin folding pathway; F:beta-tubulin binding	K17292	black
N	Aqu3.1.21253_001			cactin	1	F:GO:0005515	F:protein binding			IPR018816 (PFAM); IPR019134 (PFAM); PTHR21737:SF4 (PANTHER); PTHR21737 (PANTHER)	F:GO:0005515	F:protein binding		black
N	Aqu3.1.21571_001	DHRS11	17beta-estradiol 17-dehydrogenase / 3beta-hydroxysteroid 3-dehydrogenase [EC:1.1.1.62 1.1.1.270]	dehydrogenase/reductase SDR family member 11-like	2	F:GO:0016491; P:GO:0055114	F:oxidoreductase activity; P:oxidation-reduction process			IPR002347 (PRINTS); IPR002347 (PRINTS); G3DSA:3.40.50.720 (GENE3D); IPR002347 (PFAM); PTHR43115 (PANTHER); IPR020904 (PROSITE_PATTERNS); IPR036291 (SUPERFAMILY)	F:GO:0016491	F:oxidoreductase activity	K22970	black
N	Aqu3.1.22236_001	CORO7	coronin-7	coronin-7-like isoform X1	2	F:GO:0005515; C:GO:0005794	F:protein binding; C:Golgi apparatus			IPR020472 (PRINTS); IPR001680 (PFAM); IPR015048 (PFAM); IPR015943 (G3DSA:2.130.10.GENE3D); IPR015943 (G3DSA:2.130.10.GENE3D); PF16300 (PFAM); IPR027331 (PTHR10856:PANTHER); IPR027331 (PTHR10856:PANTHER); IPR015505 (PANTHER); IPR015505 (PANTHER); IPR019775 (PROSITE_PATTERNS); IPR017986 (PROSITE_PROFILES); IPR001680 (PROSITE_PROFILES); IPR001680 (PROSITE_PROFILES); IPR017986 (PROSITE_PROFILES); IPR036322 (SUPERFAMILY); IPR036322 (SUPERFAMILY)	F:GO:0005515; C:GO:0005794	F:protein binding; C:Golgi apparatus	K18619	black
N	Aqu3.1.22240_001	CORO7	coronin-7	coronin-7-like	2	C:GO:0005794; P:GO:0006996	C:Golgi apparatus; P:organelle organization			IPR015505 (PANTHER); IPR027331 (PTHR10856:PANTHER)	C:GO:0005794	C:Golgi apparatus	K18619	black
N	Aqu3.1.22246_001			motile sperm domain-containing protein 2-like	2	C:GO:0016020; C:GO:0016021	C:membrane; C:integral component of membrane			IPR013783 (G3DSA:2.60.40.GENE3D); IPR036865 (G3DSA:3.40.525.GENE3D); IPR000535 (PFAM); IPR001251 (PFAM); PTHR10174 (PANTHER); PTHR10174:SF204 (PANTHER); IPR001251 (PROSITE_PROFILES); IPR000535 (PROSITE_PROFILES); IPR001251 (CDD); IPR036865 (SUPERFAMILY); IPR008962 (SUPERFAMILY); IPR036273 (SUPERFAMILY)	no GO terms	no GO terms		black
N	Aqu3.1.22310_001	fucD	L-fuconate dehydratase [EC:4.2.1.68]	L-fuconate dehydratase	3	P:GO:0009063; P:GO:0016052; F:GO:0050023	P:cellular amino acid catabolic process; P:carbohydrate catabolic process; F:L-fuconate dehydratase activity	EC:4.2.1.68	L-fuconate dehydratase	IPR029065 (PFAM); IPR036849 (G3DSA:3.20.20.GENE3D); IPR013341 (PFAM); IPR029017 (G3DSA:3.30.390.GENE3D); IPR034610 (PANTHER); IPR034610 (PTHR13794:PANTHER); IPR018110 (PROSITE_PATTERNS); IPR034610 (CDD); IPR036849 (SUPERFAMILY); SSF54826 (SUPERFAMILY)	P:GO:0009063; P:GO:0016052; F:GO:0050023	P:cellular amino acid catabolic process; P:carbohydrate catabolic process; F:L-fuconate dehydratase activity	K18334	black
N	Aqu3.1.22353_001	VPS52	vacuolar protein sorting-associated protein 52	vacuolar protein sorting-associated protein 52 homolog isoform X1	7	C:GO:0000938; P:GO:0006896; P:GO:0007041; F:GO:0017137; F:GO:0019905; P:GO:0032456; P:GO:0042147	C:GARP complex; P:Golgi to vacuole transport; P:lysosomal transport; F:Rab GTPase binding; F:syntaxin binding; P:endocytic recycling; P:retrograde transport, endosome to Golgi			IPR007258 (PFAM); PTHR14190:SF7 (PANTHER); IPR007258 (PANTHER)	no GO terms	no GO terms	K20298	black
N	Aqu3.1.22695_001	MCM7	DNA replication licensing factor MCM7 [EC:3.6.4.12]	DNA replication licensing factor mcm7-like	12	C:GO:0000785; F:GO:0003677; F:GO:0003678; F:GO:0003682; F:GO:0005524; C:GO:0005634; P:GO:0006268; P:GO:0007049; F:GO:0016887; P:GO:0030174; C:GO:0042555; F:GO:0046872	C:chromatin; F:DNA binding; F:DNA helicase activity; F:chromatin binding; F:ATP binding; C:nucleus; P:DNA unwinding involved in DNA replication; P:cell cycle; F:ATPase activity; P:regulation of DNA-dependent DNA replication initiation; C:MCM complex; F:metal ion binding	EC:3.6.1.3; EC:3.6.1.15	Adenosinetriphosphatase; Nucleoside-triphosphate phosphatase	IPR008050 (PRINTS); IPR001208 (PRINTS); G3DSA:3.30.1640.10 (GENE3D); IPR001208 (PFAM); PF17855 (PFAM); IPR033762 (PFAM); G3DSA:2.20.28.10 (GENE3D); IPR027925 (PFAM); G3DSA:3.40.50.300 (GENE3D); G3DSA:2.40.50.140 (GENE3D); IPR008050 (PTHR11630:PANTHER); IPR031327 (PANTHER); IPR018525 (PROSITE_PATTERNS); IPR001208 (PROSITE_PROFILES); IPR027417 (SUPERFAMILY); IPR012340 (SUPERFAMILY)	F:GO:0003677; F:GO:0003678; F:GO:0005524; P:GO:0006260; P:GO:0006270; C:GO:0042555	F:DNA binding; F:DNA helicase activity; F:ATP binding; P:DNA replication; P:DNA replication initiation; C:MCM complex	K02210	black
N	Aqu3.1.22787_001	NAAA	N-acylethanolamine-hydrolysing acid amidase [EC:3.5.1.-]	N-acylethanolamine-hydrolyzing acid amidase-like	2	C:GO:0005764; P:GO:0006629	C:lysosome; P:lipid metabolic process			IPR029130 (PFAM); IPR029132 (PFAM); G3DSA:3.60.60.10 (GENE3D); IPR016699 (PIRSF); PTHR28583 (PANTHER); PTHR28583:SF4 (PANTHER)	C:GO:0005764; P:GO:0006629	C:lysosome; P:lipid metabolic process	K13720	black
N	Aqu3.1.22807_001			predicted protein	2	C:GO:0005747; P:GO:0032981	C:mitochondrial respiratory chain complex I; P:mitochondrial respiratory chain complex I assembly			PF02466 (PFAM); IPR039205 (PANTHER)	C:GO:0005747; P:GO:0032981	C:mitochondrial respiratory chain complex I; P:mitochondrial respiratory chain complex I assembly		black
N	Aqu3.1.22809_001	ATPeF1D	F-type H+-transporting ATPase subunit delta	ATP synthase subunit delta, mitochondrial	3	P:GO:0015986; C:GO:0045261; F:GO:0046933	P:ATP synthesis coupled proton transport; C:proton-transporting ATP synthase complex, catalytic core F(1); F:proton-transporting ATP synthase activity, rotational mechanism			IPR036771 (G3DSA:2.60.15.GENE3D); IPR020546 (PFAM); IPR001469 (PANTHER); PTHR13822:SF7 (PANTHER); IPR020546 (PRODOM); IPR001469 (HAMAP); IPR001469 (CDD); IPR036771 (SUPERFAMILY)	P:GO:0015986; C:GO:0045261; F:GO:0046933	P:ATP synthesis coupled proton transport; C:proton-transporting ATP synthase complex, catalytic core F(1); F:proton-transporting ATP synthase activity, rotational mechanism	K02134	black
N	Aqu3.1.22878_001			PREDICTED: uncharacterized protein LOC109584671	3	F:GO:0005515; F:GO:0016787; F:GO:0046872	F:protein binding; F:hydrolase activity; F:metal ion binding			IPR015943 (G3DSA:2.130.10.GENE3D); G3DSA:3.90.79.10 (GENE3D); IPR000571 (PFAM); G3DSA:4.10.1000.10 (GENE3D); PTHR44050 (PANTHER); PTHR44050:SF5 (PANTHER); IPR019775 (PROSITE_PATTERNS); IPR000086 (PROSITE_PROFILES); IPR000571 (PROSITE_PROFILES); IPR015797 (SUPERFAMILY); IPR036322 (SUPERFAMILY); IPR036855 (SUPERFAMILY)	F:GO:0005515; F:GO:0016787; F:GO:0046872	F:protein binding; F:hydrolase activity; F:metal ion binding		black
N	Aqu3.1.22907_001	PSMB5	20S proteasome subunit beta 5 [EC:3.4.25.1]	proteasome subunit beta type-5-like	6	F:GO:0004298; C:GO:0005634; C:GO:0005737; C:GO:0005839; P:GO:0010499; P:GO:0043161	F:threonine-type endopeptidase activity; C:nucleus; C:cytoplasm; C:proteasome core complex; P:proteasomal ubiquitin-independent protein catabolic process; P:proteasome-mediated ubiquitin-dependent protein catabolic process	EC:3.4.25	Acting on peptide bonds (peptidases)	IPR000243 (PRINTS); IPR029055 (G3DSA:3.60.20.GENE3D); IPR001353 (PFAM); IPR037558 (PTHR11599:PANTHER); PTHR11599 (PANTHER); IPR016050 (PROSITE_PATTERNS); IPR023333 (PROSITE_PROFILES); cd03761 (CDD); IPR029055 (SUPERFAMILY)	C:GO:0000502; F:GO:0004175; F:GO:0004298; C:GO:0005839; P:GO:0043161; P:GO:0051603	C:proteasome complex; F:endopeptidase activity; F:threonine-type endopeptidase activity; C:proteasome core complex; P:proteasome-mediated ubiquitin-dependent protein catabolic process; P:proteolysis involved in cellular protein catabolic process	K02737	black
N	Aqu3.1.22994_001	E2.7.1.20	adenosine kinase [EC:2.7.1.20]	adenosine kinase 2-like	5	F:GO:0004001; C:GO:0005634; C:GO:0005829; P:GO:0006166; P:GO:0006167	F:adenosine kinase activity; C:nucleus; C:cytosol; P:purine ribonucleoside salvage; P:AMP biosynthetic process	EC:2.7.1.20	Adenosine kinase	IPR001805 (PRINTS); IPR029056 (G3DSA:3.40.1190.GENE3D); IPR011611 (PFAM); G3DSA:3.30.1110.10 (GENE3D); PTHR10584:SF24 (PANTHER); PTHR10584 (PANTHER); IPR002173 (PROSITE_PATTERNS); cd01168 (CDD); IPR029056 (SUPERFAMILY)	F:GO:0004001; P:GO:0006166; F:GO:0016773	F:adenosine kinase activity; P:purine ribonucleoside salvage; F:phosphotransferase activity, alcohol group as acceptor	K00856	black
N	Aqu3.1.23237_001	CWC22	pre-mRNA-splicing factor CWC22	pre-mRNA-splicing factor CWC22 homolog	6	P:GO:0000398; F:GO:0003723; C:GO:0005829; C:GO:0016607; C:GO:0071006; C:GO:0071007	P:mRNA splicing, via spliceosome; F:RNA binding; C:cytosol; C:nuclear speck; C:U2-type catalytic step 1 spliceosome; C:U2-type catalytic step 2 spliceosome			IPR003891 (PFAM); IPR016021 (G3DSA:1.25.40.GENE3D); PTHR18034 (PANTHER); PTHR18034:SF3 (PANTHER); IPR003891 (PROSITE_PROFILES); IPR016024 (SUPERFAMILY)	no GO terms	no GO terms	K13100	black
N	Aqu3.1.23407_001			DNA alkylation repair protein	NA					IPR014825 (PFAM); G3DSA:1.25.10.90 (GENE3D); PTHR34070:SF1 (PANTHER); PTHR34070 (PANTHER); cd07064 (CDD); IPR016024 (SUPERFAMILY)	no GO terms	no GO terms		black
N	Aqu3.1.23485_001			EF-hand domain-containing protein D2-like	1	F:GO:0005509	F:calcium ion binding			IPR002048 (PFAM); G3DSA:1.10.238.10 (GENE3D); IPR040365 (PANTHER); IPR018247 (PROSITE_PATTERNS); IPR018247 (PROSITE_PATTERNS); IPR002048 (PROSITE_PROFILES); IPR002048 (PROSITE_PROFILES); IPR002048 (CDD); IPR011992 (SUPERFAMILY)	F:GO:0005509	F:calcium ion binding		black
N	Aqu3.1.23783_001	IPO7	importin-7	Importin-7	9	F:GO:0005215; C:GO:0005643; C:GO:0005654; C:GO:0005829; P:GO:0006886; F:GO:0008536; F:GO:0030695; P:GO:0045736; F:GO:0046332	F:transporter activity; C:nuclear pore; C:nucleoplasm; C:cytosol; P:intracellular protein transport; F:Ran GTPase binding; F:GTPase regulator activity; P:negative regulation of cyclin-dependent protein serine/threonine kinase activity; F:SMAD binding			IPR011989 (G3DSA:1.25.10.GENE3D); PTHR10997 (PANTHER); PTHR10997:SF27 (PANTHER); IPR016024 (SUPERFAMILY)	no GO terms	no GO terms	K20223	black
N	Aqu3.1.23848_001	PRI2	DNA primase large subunit	DNA primase large subunit	5	F:GO:0003677; F:GO:0003896; P:GO:0006269; F:GO:0046872; F:GO:0051539	F:DNA binding; F:DNA primase activity; P:DNA replication, synthesis of RNA primer; F:metal ion binding; F:4 iron, 4 sulfur cluster binding	EC:2.7.7.6	DNA-directed RNA polymerase	IPR007238 (PFAM); G3DSA:1.20.930.80 (GENE3D); IPR016558 (PIRSF); IPR007238 (PANTHER); IPR016558 (CDD)	F:GO:0003896; P:GO:0006269; F:GO:0016779	F:DNA primase activity; P:DNA replication, synthesis of RNA primer; F:nucleotidyltransferase activity	K02685	black
N	Aqu3.1.23890_001			serine racemase isoform X2	4	F:GO:0003941; F:GO:0004794; P:GO:0006565; P:GO:0006567	F:L-serine ammonia-lyase activity; F:L-threonine ammonia-lyase activity; P:L-serine catabolic process; P:threonine catabolic process	EC:4.3.1.17; EC:4.3.1.19	L-serine ammonia-lyase; Threonine ammonia-lyase	G3DSA:3.40.50.1100 (GENE3D); G3DSA:3.40.50.1100 (GENE3D); IPR001926 (PFAM); PTHR43419 (PANTHER); PTHR43419:SF3 (PANTHER); IPR036052 (SUPERFAMILY)	no GO terms	no GO terms		black
N	Aqu3.1.23924_001			TPRXL isoform X2	3	F:GO:0004867; P:GO:0010951; C:GO:0016021	F:serine-type endopeptidase inhibitor activity; P:negative regulation of endopeptidase activity; C:integral component of membrane			IPR036880 (G3DSA:4.10.410.GENE3D); IPR002223 (PROSITE_PROFILES); IPR036880 (SUPERFAMILY)	F:GO:0004867	F:serine-type endopeptidase inhibitor activity		black
N	Aqu3.1.23947_001			PREDICTED: uncharacterized protein LOC100636670	NA					IPR003380 (PFAM); IPR037000 (G3DSA:3.10.260.GENE3D); cd00065 (CDD); IPR009061 (SUPERFAMILY); IPR009061 (SUPERFAMILY)	no GO terms	no GO terms		black
N	Aqu3.1.23951_001			Pyridoxal-dependent decarboxylase domain-containing protein 1	3	F:GO:0016831; P:GO:0019752; F:GO:0030170	F:carboxy-lyase activity; P:carboxylic acid metabolic process; F:pyridoxal phosphate binding			IPR015421 (G3DSA:3.40.640.GENE3D); IPR002129 (PFAM); PTHR42735 (PANTHER); PTHR42735:SF1 (PANTHER); IPR015424 (SUPERFAMILY)	F:GO:0003824; F:GO:0016831; P:GO:0019752; F:GO:0030170	F:catalytic activity; F:carboxy-lyase activity; P:carboxylic acid metabolic process; F:pyridoxal phosphate binding		black
N	Aqu3.1.24270_001	PTGR1	prostaglandin reductase 1 [EC:1.3.1.74 1.3.1.48]	prostaglandin reductase 1-like	4	C:GO:0005737; F:GO:0032440; F:GO:0047522; P:GO:0055114	C:cytoplasm; F:2-alkenal reductase [NAD(P)] activity; F:15-oxoprostaglandin 13-oxidase activity; P:oxidation-reduction process			G3DSA:3.40.50.720 (GENE3D); PF16884 (PFAM); IPR013149 (PFAM); G3DSA:3.90.180.10 (GENE3D); PTHR43205:SF7 (PANTHER); PTHR43205 (PANTHER); IPR014190 (CDD); IPR036291 (SUPERFAMILY); IPR011032 (SUPERFAMILY); IPR011032 (SUPERFAMILY)	C:GO:0005737; F:GO:0032440; F:GO:0047522; P:GO:0055114	C:cytoplasm; F:2-alkenal reductase [NAD(P)] activity; F:15-oxoprostaglandin 13-oxidase activity; P:oxidation-reduction process	K13948	black
N	Aqu3.1.24508_001	COMMD4	COMM domain containing 4	COMM domain-containing protein 4	NA					IPR017920 (PFAM); PTHR16231:SF4 (PANTHER); PTHR16231 (PANTHER); IPR017920 (PROSITE_PROFILES)	no GO terms	no GO terms	K22560	black
N	Aqu3.1.24898_001			---NA---	NA					no IPS match	no IPS match	no IPS match		black
N	Aqu3.1.24913_001			PREDICTED: uncharacterized protein LOC100634613	1	C:GO:0031083	C:BLOC-1 complex			IPR017245 (PFAM); IPR017245 (PANTHER)	no GO terms	no GO terms		black
N	Aqu3.1.24973_001	DCTN4	dynactin 4	dynactin subunit 4	1	C:GO:0005869	C:dynactin complex			IPR008603 (PFAM); IPR008603 (PANTHER)	C:GO:0005869	C:dynactin complex	K10426	black
N	Aqu3.1.24990_001	MCM3	DNA replication licensing factor MCM3 [EC:3.6.4.12]	DNA replication licensing factor MCM3	6	F:GO:0003677; F:GO:0004386; F:GO:0005524; C:GO:0005634; P:GO:0006270; C:GO:0042555	F:DNA binding; F:helicase activity; F:ATP binding; C:nucleus; P:DNA replication initiation; C:MCM complex	EC:3.6.1.15	Nucleoside-triphosphate phosphatase	IPR008046 (PRINTS); IPR001208 (PRINTS); IPR027925 (PFAM); PF17855 (PFAM); IPR033762 (PFAM); G3DSA:2.20.28.10 (GENE3D); G3DSA:2.40.50.140 (GENE3D); IPR001208 (PFAM); G3DSA:3.30.1640.10 (GENE3D); PTHR11630:SF72 (PANTHER); IPR031327 (PANTHER); IPR018525 (PROSITE_PATTERNS); IPR001208 (PROSITE_PROFILES); cd00009 (CDD); IPR027417 (SUPERFAMILY); IPR012340 (SUPERFAMILY)	F:GO:0003677; F:GO:0005524; P:GO:0006260; P:GO:0006270; C:GO:0042555	F:DNA binding; F:ATP binding; P:DNA replication; P:DNA replication initiation; C:MCM complex	K02541	black
N	Aqu3.1.25311_001	IFI30	interferon, gamma-inducible protein 30	gamma-interferon-inducible lysosomal thiol reductase-like	NA					IPR004911 (PFAM); G3DSA:3.40.30.10 (GENE3D); IPR004911 (PANTHER); IPR036249 (SUPERFAMILY)	no GO terms	no GO terms	K08059	black
N	Aqu3.1.25404_001	SNRPA1	U2 small nuclear ribonucleoprotein A'	U2 small nuclear ribonucleoprotein A'	7	P:GO:0000398; F:GO:0005515; C:GO:0005684; C:GO:0005686; C:GO:0016604; F:GO:0030620; C:GO:0071013	P:mRNA splicing, via spliceosome; F:protein binding; C:U2-type spliceosomal complex; C:U2 snRNP; C:nuclear body; F:U2 snRNA binding; C:catalytic step 2 spliceosome			PF14580 (PFAM); IPR032675 (G3DSA:3.80.10.GENE3D); PTHR10552:SF6 (PANTHER); PTHR10552 (PANTHER); IPR001611 (PROSITE_PROFILES); IPR001611 (PROSITE_PROFILES); IPR001611 (PROSITE_PROFILES); IPR001611 (PROSITE_PROFILES); IPR001611 (PROSITE_PROFILES); SSF52058 (SUPERFAMILY)	F:GO:0005515	F:protein binding	K11092	black
N	Aqu3.1.25573_001	UBQLN	ubiquilin	ubiquilin-1-like isoform X1	1	F:GO:0005515	F:protein binding			G3DSA:1.10.8.10 (GENE3D); G3DSA:1.10.260.100 (GENE3D); IPR000626 (PFAM); G3DSA:3.10.20.90 (GENE3D); IPR015496 (PANTHER); IPR015940 (PROSITE_PROFILES); IPR000626 (PROSITE_PROFILES); cd14399 (CDD); IPR009060 (SUPERFAMILY); IPR029071 (SUPERFAMILY)	F:GO:0005515	F:protein binding	K04523	black
N	Aqu3.1.25578_001	PDIA6	protein disulfide-isomerase A6 [EC:5.3.4.1]	protein disulfide-isomerase A6	3	C:GO:0005623; F:GO:0016853; P:GO:0045454	C:cell; F:isomerase activity; P:cell redox homeostasis			PR00421 (PRINTS); IPR005788 (TIGRFAM); IPR013766 (PFAM); G3DSA:3.40.30.10 (GENE3D); PTHR18929 (PANTHER); PTHR18929:SF65 (PANTHER); IPR017937 (PROSITE_PATTERNS); IPR017937 (PROSITE_PATTERNS); IPR013766 (PROSITE_PROFILES); IPR013766 (PROSITE_PROFILES); cd03001 (CDD); cd03001 (CDD); IPR036249 (SUPERFAMILY); IPR036249 (SUPERFAMILY); IPR036249 (SUPERFAMILY)	F:GO:0016853; P:GO:0045454	F:isomerase activity; P:cell redox homeostasis	K09584	black
N	Aqu3.1.25590_001	NOP53	nucleolar protein 53	glioma tumor suppressor candidate region gene 2 protein-like	4	P:GO:0000027; C:GO:0005730; P:GO:0006364; F:GO:0008097	P:ribosomal large subunit assembly; C:nucleolus; P:rRNA processing; F:5S rRNA binding			IPR011687 (PFAM); IPR011687 (PANTHER)	no GO terms	no GO terms	K14840	black
N	Aqu3.1.25745_001	SNU23	U4/U6.U5 tri-snRNP component SNU23	zinc finger matrin-type protein 2	6	P:GO:0000398; F:GO:0003677; F:GO:0005515; F:GO:0008270; C:GO:0046540; C:GO:0071005	P:mRNA splicing, via spliceosome; F:DNA binding; F:protein binding; F:zinc ion binding; C:U4/U6 x U5 tri-snRNP complex; C:U2-type precatalytic spliceosome			IPR022755 (PFAM); G3DSA:3.30.160.60 (GENE3D); PTHR23067 (PANTHER); IPR040107 (PTHR23067:PANTHER); IPR036236 (SUPERFAMILY)	P:GO:0000398; C:GO:0005681	P:mRNA splicing, via spliceosome; C:spliceosomal complex	K12848	black
N	Aqu3.1.25746_001			protein FAM114A2	NA					IPR007998 (PFAM); PTHR12842:SF6 (PANTHER); IPR007998 (PANTHER)	no GO terms	no GO terms		black
N	Aqu3.1.25759_001			serine/threonine-protein kinase PINK1, mitochondrial	3	F:GO:0004672; F:GO:0005524; P:GO:0006468	F:protein kinase activity; F:ATP binding; P:protein phosphorylation			G3DSA:1.10.510.10 (GENE3D); IPR000719 (PFAM); G3DSA:3.30.200.20 (GENE3D); PTHR24345 (PANTHER); IPR008271 (PROSITE_PATTERNS); IPR000719 (PROSITE_PROFILES); IPR036249 (SUPERFAMILY); IPR011009 (SUPERFAMILY)	F:GO:0004672; F:GO:0005524; P:GO:0006468	F:protein kinase activity; F:ATP binding; P:protein phosphorylation		black
N	Aqu3.1.25763_001			Down syndrome critical region protein 3 homolog	3	C:GO:0005768; P:GO:0006886; F:GO:0008565	C:endosome; P:intracellular protein transport; F:protein transporter activity			IPR028934 (PFAM); IPR014752 (G3DSA:2.60.40.GENE3D); IPR014752 (G3DSA:2.60.40.GENE3D); IPR028934 (PANTHER); PTHR12233:SF2 (PANTHER)	no GO terms	no GO terms		black
N	Aqu3.1.26042_001	pdxS	pyridoxal 5'-phosphate synthase pdxS subunit [EC:4.3.3.6]	pyridoxine biosynthesis protein pyroA	4	P:GO:0006535; P:GO:0008615; F:GO:0036381; P:GO:0042823	P:cysteine biosynthetic process from serine; P:pyridoxine biosynthetic process; F:pyridoxal 5'-phosphate synthase (glutamine hydrolysing) activity; P:pyridoxal phosphate biosynthetic process	EC:4.3.3.6	Pyridoxal 5'-phosphate synthase (glutamine hydrolyzing)	IPR001852 (TIGRFAM); IPR013785 (G3DSA:3.20.20.GENE3D); IPR001852 (PIRSF); IPR033755 (PFAM); PTHR31829:SF0 (PANTHER); IPR001852 (PANTHER); IPR001852 (PROSITE_PROFILES); IPR001852 (HAMAP); IPR001852 (CDD); IPR011060 (SUPERFAMILY)	F:GO:0003824; P:GO:0042819; P:GO:0042823	F:catalytic activity; P:vitamin B6 biosynthetic process; P:pyridoxal phosphate biosynthetic process	K06215	black
N	Aqu3.1.26117_001	TRPO3	transportin-3	transportin-3-like isoform X2	1	C:GO:0005634	C:nucleus			IPR011989 (G3DSA:1.25.10.GENE3D); IPR013598 (PFAM); PTHR12363 (PANTHER); IPR016024 (SUPERFAMILY)	no GO terms	no GO terms	K15436	black
N	Aqu3.1.26136_001			28S ribosomal protein S21, mitochondrial	3	F:GO:0003735; C:GO:0005840; P:GO:0006412	F:structural constituent of ribosome; C:ribosome; P:translation			IPR001911 (PFAM); PTHR21109:SF0 (PANTHER); IPR001911 (PANTHER)	F:GO:0003735; C:GO:0005840; P:GO:0006412	F:structural constituent of ribosome; C:ribosome; P:translation		black
N	Aqu3.1.26199_001	BRIP1	fanconi anemia group J protein [EC:3.6.4.12]	Fanconi anemia group J protein homolog	4	F:GO:0003677; F:GO:0004003; F:GO:0005524; P:GO:0006139	F:DNA binding; F:ATP-dependent DNA helicase activity; F:ATP binding; P:nucleobase-containing compound metabolic process	EC:3.6.1.15	Nucleoside-triphosphate phosphatase	G3DSA:3.40.50.300 (GENE3D); IPR006555 (PFAM); G3DSA:3.40.50.300 (GENE3D); IPR010614 (PFAM); PTHR11472:SF47 (PANTHER); PTHR11472 (PANTHER); IPR014013 (PROSITE_PROFILES); IPR027417 (SUPERFAMILY)	F:GO:0003676; F:GO:0003677; F:GO:0004003; F:GO:0005524; P:GO:0006139; F:GO:0008026; F:GO:0016818	F:nucleic acid binding; F:DNA binding; F:ATP-dependent DNA helicase activity; F:ATP binding; P:nucleobase-containing compound metabolic process; F:ATP-dependent helicase activity; F:hydrolase activity, acting on acid anhydrides, in phosphorus-containing anhydrides	K15362	black
N	Aqu3.1.26639_001	EIF2B2	translation initiation factor eIF-2B subunit beta	translation initiation factor eIF-2B subunit beta-like	2	F:GO:0003743; P:GO:0006413	F:translation initiation factor activity; P:translational initiation			IPR000649 (PFAM); G3DSA:3.40.50.10470 (GENE3D); PTHR10233:SF9 (PANTHER); PTHR10233 (PANTHER); IPR037171 (SUPERFAMILY)	P:GO:0044237	P:cellular metabolic process	K03754	black
N	Aqu3.1.26764_001			titin homolog	NA					PTHR31765 (PANTHER)	no GO terms	no GO terms		black
N	Aqu3.1.26829_001	NURF38	nucleosome-remodeling factor 38 kDa subunit [EC:3.6.1.1]	inorganic pyrophosphatase	4	F:GO:0000287; F:GO:0004427; C:GO:0005737; P:GO:0006796	F:magnesium ion binding; F:inorganic diphosphatase activity; C:cytoplasm; P:phosphate-containing compound metabolic process	EC:3.6.1.1	Inorganic diphosphatase	IPR036649 (G3DSA:3.90.80.GENE3D); IPR008162 (PFAM); IPR008162 (PANTHER); PTHR10286:SF3 (PANTHER); IPR008162 (PROSITE_PATTERNS); IPR008162 (CDD); IPR036649 (SUPERFAMILY)	F:GO:0000287; F:GO:0004427; C:GO:0005737; P:GO:0006796	F:magnesium ion binding; F:inorganic diphosphatase activity; C:cytoplasm; P:phosphate-containing compound metabolic process	K11726	black
N	Aqu3.1.26839_001	THOC2	THO complex subunit 2	THO complex subunit 2-like	4	C:GO:0000347; P:GO:0006397; P:GO:0006406; P:GO:0048699	C:THO complex; P:mRNA processing; P:mRNA export from nucleus; P:generation of neurons			IPR021418 (PFAM); IPR032302 (PFAM); IPR021726 (PFAM); IPR040007 (PANTHER); PTHR21597:SF0 (PANTHER)	C:GO:0000347; P:GO:0006397; P:GO:0006406	C:THO complex; P:mRNA processing; P:mRNA export from nucleus	K12879	black
N	Aqu3.1.26913_001	RPB6	DNA-directed RNA polymerases I, II, and III subunit RPABC2	subunit common to RNA polymerases I, II, and III	12	F:GO:0001054; F:GO:0001055; F:GO:0001056; P:GO:0001172; F:GO:0003677; F:GO:0003968; C:GO:0005665; C:GO:0005666; C:GO:0005736; P:GO:0006360; P:GO:0006366; P:GO:0042797	F:RNA polymerase I activity; F:RNA polymerase II activity; F:RNA polymerase III activity; P:transcription, RNA-templated; F:DNA binding; F:RNA-directed 5'-3' RNA polymerase activity; C:RNA polymerase II, core complex; C:RNA polymerase III complex; C:RNA polymerase I complex; P:transcription by RNA polymerase I; P:transcription by RNA polymerase II; P:tRNA transcription by RNA polymerase III	EC:2.7.7.48; EC:2.7.7.6	RNA-directed RNA polymerase; DNA-directed RNA polymerase	IPR006110 (PFAM); IPR028363 (PIRSF); IPR006111 (PIRSF); IPR012293 (G3DSA:3.90.940.GENE3D); IPR020708 (PROSITE_PATTERNS); IPR006111 (HAMAP); IPR036161 (SUPERFAMILY)	F:GO:0003677; F:GO:0003899; C:GO:0005634; C:GO:0005665; P:GO:0006351	F:DNA binding; F:DNA-directed 5'-3' RNA polymerase activity; C:nucleus; C:RNA polymerase II, core complex; P:transcription, DNA-templated	K03014	black
N	Aqu3.1.26943_001	UTP14	U3 small nucleolar RNA-associated protein 14	U3 small nucleolar RNA-associated protein 14 -like protein A	2	P:GO:0006364; C:GO:0032040	P:rRNA processing; C:small-subunit processome			PF04615 (PFAM); IPR006709 (PANTHER)	P:GO:0006364; C:GO:0032040	P:rRNA processing; C:small-subunit processome	K14567	black
N	Aqu3.1.26985_001			sodium/hydrogen exchanger 2 isoform X1	5	P:GO:0006885; F:GO:0015385; C:GO:0016021; P:GO:0035725; P:GO:1902600	P:regulation of pH; F:sodium:proton antiporter activity; C:integral component of membrane; P:sodium ion transmembrane transport; P:proton transmembrane transport			IPR004709 (PRINTS); IPR006153 (PFAM); IPR004709 (TIGRFAM); IPR018422 (PANTHER); PTHR10110:SF98 (PANTHER); PS51257 (PROSITE_PROFILES)	P:GO:0006812; P:GO:0006814; P:GO:0006885; F:GO:0015299; F:GO:0015385; C:GO:0016021; P:GO:0055085	P:cation transport; P:sodium ion transport; P:regulation of pH; F:solute:proton antiporter activity; F:sodium:proton antiporter activity; C:integral component of membrane; P:transmembrane transport		black
N	Aqu3.1.27236_001	CSMD	CUB and sushi domain-containing protein	sushi, von Willebrand factor type A, EGF and pentraxin domain-containing protein 1-like	8	F:GO:0004930; F:GO:0005044; P:GO:0006898; P:GO:0007155; P:GO:0007186; C:GO:0016020; C:GO:0016021; F:GO:0030246	F:G protein-coupled receptor activity; F:scavenger receptor activity; P:receptor-mediated endocytosis; P:cell adhesion; P:G protein-coupled receptor signaling pathway; C:membrane; C:integral component of membrane; F:carbohydrate binding			G3DSA:2.10.70.10 (GENE3D); G3DSA:2.10.70.10 (GENE3D); IPR000436 (PFAM); PTHR19325 (PANTHER); IPR000436 (PROSITE_PROFILES); IPR000436 (PROSITE_PROFILES); IPR000436 (PROSITE_PROFILES); IPR000436 (CDD); IPR000436 (CDD); IPR000436 (CDD); IPR035976 (SUPERFAMILY); IPR035976 (SUPERFAMILY); IPR035976 (SUPERFAMILY)	no GO terms	no GO terms	K17495	black
N	Aqu3.1.27250_001	DR1	down-regulator of transcription 1	Protein Dr1	12	P:GO:0000122; F:GO:0001047; F:GO:0003713; F:GO:0003714; C:GO:0005671; P:GO:0006338; F:GO:0016251; F:GO:0017025; C:GO:0017054; P:GO:0045898; P:GO:0045944; F:GO:0046982	P:negative regulation of transcription by RNA polymerase II; F:core promoter binding; F:transcription coactivator activity; F:transcription corepressor activity; C:Ada2/Gcn5/Ada3 transcription activator complex; P:chromatin remodeling; F:RNA polymerase II general transcription initiation factor activity; F:TBP-class protein binding; C:negative cofactor 2 complex; P:regulation of RNA polymerase II transcriptional preinitiation complex assembly; P:positive regulation of transcription by RNA polymerase II; F:protein heterodimerization activity			IPR009072 (G3DSA:1.10.20.GENE3D); IPR003958 (PFAM); PTHR11064 (PANTHER); PTHR11064:SF8 (PANTHER); IPR009072 (SUPERFAMILY)	F:GO:0046982	F:protein heterodimerization activity	K21751	black
N	Aqu3.1.27256_001			caspase-3-like	3	P:GO:0006508; P:GO:0097194; F:GO:0097200	P:proteolysis; P:execution phase of apoptosis; F:cysteine-type endopeptidase activity involved in execution phase of apoptosis	EC:3.4.22	Acting on peptide bonds (peptidases)	IPR015917 (PRINTS); PF00656 (PFAM); PIRSF038001 (PIRSF); G3DSA:1.10.533.10 (GENE3D); G3DSA:3.40.50.1460 (GENE3D); IPR037554 (PTHR10454:PANTHER); IPR002398 (PANTHER); IPR033139 (PROSITE_PATTERNS); IPR016129 (PROSITE_PATTERNS); IPR001309 (PROSITE_PROFILES); IPR002138 (PROSITE_PROFILES); cd01671 (CDD); IPR015917 (CDD); IPR011029 (SUPERFAMILY); IPR029030 (SUPERFAMILY)	F:GO:0004197; P:GO:0006508; P:GO:0006915; F:GO:0008234; F:GO:0097200	F:cysteine-type endopeptidase activity; P:proteolysis; P:apoptotic process; F:cysteine-type peptidase activity; F:cysteine-type endopeptidase activity involved in execution phase of apoptosis		black
N	Aqu3.1.27257_001			protein RER1	8	C:GO:0005793; P:GO:0006621; P:GO:0006890; C:GO:0009986; C:GO:0030173; F:GO:0033130; P:GO:0071340; P:GO:1903078	C:endoplasmic reticulum-Golgi intermediate compartment; P:protein retention in ER lumen; P:retrograde vesicle-mediated transport, Golgi to endoplasmic reticulum; C:cell surface; C:integral component of Golgi membrane; F:acetylcholine receptor binding; P:skeletal muscle acetylcholine-gated channel clustering; P:positive regulation of protein localization to plasma membrane			IPR004932 (PFAM); IPR004932 (PIRSF); IPR004932 (PANTHER)	C:GO:0016021	C:integral component of membrane		black
N	Aqu3.1.27272_001	CBX1	chromobox protein 1	heterochromatin protein 1	8	F:GO:0005488; C:GO:0005700; C:GO:0005719; P:GO:0045892; P:GO:0048522; P:GO:0051128; P:GO:0051276; C:GO:0098687	F:binding; C:polytene chromosome; C:nuclear euchromatin; P:negative regulation of transcription, DNA-templated; P:positive regulation of cellular process; P:regulation of cellular component organization; P:chromosome organization; C:chromosomal region			IPR017984 (PRINTS); G3DSA:2.40.50.40 (GENE3D); IPR023780 (PFAM); G3DSA:2.40.50.40 (GENE3D); IPR008251 (PFAM); PTHR22812 (PANTHER); IPR038033 (PTHR22812:PANTHER); IPR038033 (PTHR22812:PANTHER); PTHR22812 (PANTHER); IPR023779 (PROSITE_PATTERNS); IPR000953 (PROSITE_PROFILES); IPR000953 (PROSITE_PROFILES); IPR000953 (CDD); IPR016197 (SUPERFAMILY); IPR016197 (SUPERFAMILY)	C:GO:0005634; C:GO:0005719; P:GO:0045892	C:nucleus; C:nuclear euchromatin; P:negative regulation of transcription, DNA-templated	K11585	black
N	Aqu3.1.27347_001	ARHGEF7	Rho guanine nucleotide exchange factor 7	rho guanine nucleotide exchange factor 7 isoform X2	2	F:GO:0005089; P:GO:0035023	F:Rho guanyl-nucleotide exchange factor activity; P:regulation of Rho protein signal transduction			IPR001452 (PRINTS); G3DSA:2.30.30.40 (GENE3D); IPR000219 (PFAM); IPR035899 (G3DSA:1.20.900.GENE3D); PF16614 (PFAM); IPR001715 (PFAM); IPR036872 (G3DSA:1.10.418.GENE3D); IPR001452 (PFAM); PTHR22826 (PANTHER); PTHR22826:SF126 (PANTHER); PTHR22826 (PANTHER); IPR001715 (PROSITE_PROFILES); IPR001452 (PROSITE_PROFILES); IPR000219 (PROSITE_PROFILES); IPR000219 (CDD); cd11877 (CDD); IPR036028 (SUPERFAMILY); IPR036872 (SUPERFAMILY); IPR035899 (SUPERFAMILY)	F:GO:0005089; F:GO:0005515; P:GO:0035023	F:Rho guanyl-nucleotide exchange factor activity; F:protein binding; P:regulation of Rho protein signal transduction	K13710	black
N	Aqu3.1.27483_001			cyclin-dependent kinase 2-associated protein 1	2	F:GO:0016301; P:GO:0016310	F:kinase activity; P:phosphorylation			IPR017266 (PFAM); IPR017266 (PANTHER); PTHR22607:SF3 (PANTHER)	no GO terms	no GO terms		black
N	Aqu3.1.27527_001	SDHB	succinate dehydrogenase (ubiquinone) iron-sulfur subunit [EC:1.3.5.1]	succinate dehydrogenase [ubiquinone] iron-sulfur subunit, mitochondrial	9	C:GO:0005743; P:GO:0006099; F:GO:0008177; F:GO:0009055; P:GO:0022904; F:GO:0046872; F:GO:0051537; F:GO:0051538; F:GO:0051539	C:mitochondrial inner membrane; P:tricarboxylic acid cycle; F:succinate dehydrogenase (ubiquinone) activity; F:electron transfer activity; P:respiratory electron transport chain; F:metal ion binding; F:2 iron, 2 sulfur cluster binding; F:3 iron, 4 sulfur cluster binding; F:4 iron, 4 sulfur cluster binding	EC:1.3.99.1; EC:1.3.5.1	Deleted entry; Succinate dehydrogenase (quinone)	IPR009051 (G3DSA:1.10.1060.GENE3D); PF13534 (PFAM); IPR004489 (TIGRFAM); PTHR11921:SF29 (PANTHER); PTHR11921 (PANTHER); IPR017900 (PROSITE_PATTERNS); IPR017896 (PROSITE_PROFILES); IPR009051 (SUPERFAMILY)	P:GO:0006099; F:GO:0016491; F:GO:0051536; P:GO:0055114	P:tricarboxylic acid cycle; F:oxidoreductase activity; F:iron-sulfur cluster binding; P:oxidation-reduction process	K00235	black
N	Aqu3.1.27796_001	HACD	very-long-chain (3R)-3-hydroxyacyl-CoA dehydratase [EC:4.2.1.134]	very-long-chain (3R)-3-hydroxyacyl-CoA dehydratase	4	P:GO:0006631; P:GO:0008610; F:GO:0016836; P:GO:0044249	P:fatty acid metabolic process; P:lipid biosynthetic process; F:hydro-lyase activity; P:cellular biosynthetic process			IPR008978 (G3DSA:2.60.40.GENE3D); IPR007482 (PFAM); IPR007482 (PANTHER); PTHR11035:SF23 (PANTHER); IPR007052 (PROSITE_PROFILES); cd06465 (CDD); IPR008978 (SUPERFAMILY)	no GO terms	no GO terms	K10703	black
N	Aqu3.1.27801_001	ALDH7A1	aldehyde dehydrogenase family 7 member A1 [EC:1.2.1.31 1.2.1.8 1.2.1.3]	alpha-aminoadipic semialdehyde dehydrogenase	5	F:GO:0016620; P:GO:0033339; P:GO:0043010; P:GO:0051216; P:GO:0055114	F:oxidoreductase activity, acting on the aldehyde or oxo group of donors, NAD or NADP as acceptor; P:pectoral fin development; P:camera-type eye development; P:cartilage development; P:oxidation-reduction process			IPR016163 (G3DSA:3.40.309.GENE3D); IPR015590 (PFAM); IPR016162 (G3DSA:3.40.605.GENE3D); PTHR43521 (PANTHER); PTHR43521:SF1 (PANTHER); IPR029510 (PROSITE_PATTERNS); cd07130 (CDD); IPR016161 (SUPERFAMILY)	F:GO:0016491; F:GO:0016620; P:GO:0055114	F:oxidoreductase activity; F:oxidoreductase activity, acting on the aldehyde or oxo group of donors, NAD or NADP as acceptor; P:oxidation-reduction process	K14085	black
N	Aqu3.1.27803_001	SPG21	maspardin	maspardin	3	C:GO:0043227; C:GO:0043229; C:GO:0044444	C:membrane-bounded organelle; C:intracellular organelle; C:cytoplasmic part			IPR029058 (G3DSA:3.40.50.GENE3D); IPR026151 (PANTHER); IPR029058 (SUPERFAMILY)	no GO terms	no GO terms	K19367	black
N	Aqu3.1.27851_001	COPS8	COP9 signalosome complex subunit 8	COP9 signalosome complex subunit 8	3	P:GO:0000338; C:GO:0008180; P:GO:0010387	P:protein deneddylation; C:COP9 signalosome; P:COP9 signalosome assembly			IPR033464 (PFAM); G3DSA:1.25.40.990 (GENE3D); IPR033205 (PANTHER)	P:GO:0000338; C:GO:0008180; P:GO:0010387	P:protein deneddylation; C:COP9 signalosome; P:COP9 signalosome assembly	K12181	black
N	Aqu3.1.27973_001	TOP1	DNA topoisomerase I [EC:5.6.2.1]	DNA topoisomerase 1-like	4	F:GO:0003677; F:GO:0003917; C:GO:0005694; P:GO:0006265	F:DNA binding; F:DNA topoisomerase type I activity; C:chromosome; P:DNA topological change	EC:5.99.1.2	DNA topoisomerase	IPR014727 (G3DSA:1.10.132.GENE3D); IPR025834 (PFAM); IPR001631 (PANTHER); PTHR10290:SF5 (PANTHER); IPR018521 (PROSITE_PATTERNS); SSF46596 (SUPERFAMILY); IPR011010 (SUPERFAMILY)	F:GO:0003677; F:GO:0003917; C:GO:0005694; P:GO:0006265	F:DNA binding; F:DNA topoisomerase type I activity; C:chromosome; P:DNA topological change	K03163	black
N	Aqu3.1.28013_001			neutrophil cytosol factor 1	1	F:GO:0005515	F:protein binding			IPR000980 (PRINTS); G3DSA:2.30.30.40 (GENE3D); G3DSA:2.30.30.40 (GENE3D); G3DSA:2.30.30.40 (GENE3D); IPR000980 (PFAM); IPR001452 (PFAM); IPR001452 (PFAM); IPR036860 (G3DSA:3.30.505.GENE3D); IPR034917 (PTHR15706:PANTHER); IPR034917 (PTHR15706:PANTHER); PTHR15706 (PANTHER); IPR001452 (PROSITE_PROFILES); IPR000980 (PROSITE_PROFILES); IPR001452 (PROSITE_PROFILES); IPR001452 (PROSITE_PROFILES); cd11856 (CDD); cd11856 (CDD); IPR036860 (SUPERFAMILY); IPR036028 (SUPERFAMILY); IPR036028 (SUPERFAMILY); IPR036028 (SUPERFAMILY)	F:GO:0005515	F:protein binding		black
N	Aqu3.1.28058_001	USP7	ubiquitin carboxyl-terminal hydrolase 7 [EC:3.4.19.12]	ubiquitin carboxyl-terminal hydrolase 7-like	9	F:GO:0004197; F:GO:0004843; C:GO:0005634; C:GO:0005829; P:GO:0006511; F:GO:0008134; P:GO:0016579; P:GO:0031647; P:GO:0051090	F:cysteine-type endopeptidase activity; F:thiol-dependent ubiquitin-specific protease activity; C:nucleus; C:cytosol; P:ubiquitin-dependent protein catabolic process; F:transcription factor binding; P:protein deubiquitination; P:regulation of protein stability; P:regulation of DNA-binding transcription factor activity	EC:3.4.22; EC:3.4.19.12	Acting on peptide bonds (peptidases); Ubiquitinyl hydrolase 1	G3DSA:3.10.20.90 (GENE3D); G3DSA:3.90.70.10 (GENE3D); G3DSA:3.10.20.90 (GENE3D); G3DSA:3.10.20.90 (GENE3D); IPR001394 (PFAM); IPR002083 (PFAM); IPR029346 (PFAM); IPR008974 (G3DSA:2.60.210.GENE3D); IPR024729 (PFAM); PTHR24006 (PANTHER); PTHR24006:SF644 (PANTHER); IPR018200 (PROSITE_PATTERNS); IPR018200 (PROSITE_PATTERNS); IPR028889 (PROSITE_PROFILES); IPR002083 (PROSITE_PROFILES); cd02659 (CDD); IPR038765 (SUPERFAMILY); IPR008974 (SUPERFAMILY)	F:GO:0005515; P:GO:0006511; P:GO:0016579; F:GO:0036459	F:protein binding; P:ubiquitin-dependent protein catabolic process; P:protein deubiquitination; F:thiol-dependent ubiquitinyl hydrolase activity	K11838	black
N	Aqu3.1.28064_001	ATPeAF2	ATP synthase mitochondrial F1 complex assembly factor 2	ATP synthase mitochondrial F1 complex assembly factor 2	1	P:GO:0043461	P:proton-transporting ATP synthase complex assembly			IPR011419 (PFAM); G3DSA:3.30.2180.30 (GENE3D); IPR023335 (G3DSA:1.10.3580.GENE3D); IPR011419 (PANTHER); SSF160909 (SUPERFAMILY)	P:GO:0043461	P:proton-transporting ATP synthase complex assembly	K07556	black
N	Aqu3.1.28186_001			protein kish-A	5	C:GO:0000139; C:GO:0005783; P:GO:0009306; C:GO:0016021; P:GO:0046907	C:Golgi membrane; C:endoplasmic reticulum; P:protein secretion; C:integral component of membrane; P:intracellular transport			IPR009653 (PFAM); PTHR13229:SF2 (PANTHER); IPR009653 (PANTHER)	no GO terms	no GO terms		black
N	Aqu3.1.28191_001			zinc finger protein-like 1 homolog	1	C:GO:0016021	C:integral component of membrane			IPR013083 (G3DSA:3.30.40.GENE3D); IPR039043 (PANTHER); IPR001841 (PROSITE_PROFILES); SSF57850 (SUPERFAMILY)	no GO terms	no GO terms		black
N	Aqu3.1.28222_001	RRP46	exosome complex component RRP46	exosome complex component RRP46	5	C:GO:0000178; P:GO:0000291; C:GO:0031981; C:GO:0043232; P:GO:0043628	C:exosome (RNase complex); P:nuclear-transcribed mRNA catabolic process, exonucleolytic; C:nuclear lumen; C:intracellular non-membrane-bounded organelle; P:ncRNA 3'-end processing			IPR015847 (PFAM); IPR001247 (PFAM); IPR027408 (G3DSA:3.30.230.GENE3D); PTHR11953:SF1 (PANTHER); PTHR11953 (PANTHER); cd11372 (CDD); IPR036345 (SUPERFAMILY); IPR020568 (SUPERFAMILY)	no GO terms	no GO terms	K12590	black
N	Aqu3.1.28240_001	MCM5	DNA replication licensing factor MCM5 [EC:3.6.4.12]	DNA replication licensing factor mcm5	15	P:GO:0000278; C:GO:0000785; F:GO:0003682; F:GO:0003688; F:GO:0004386; F:GO:0005515; F:GO:0005524; C:GO:0005654; C:GO:0005829; P:GO:0006268; F:GO:0016887; P:GO:0030174; C:GO:0042555; P:GO:0043009; P:GO:0043066	P:mitotic cell cycle; C:chromatin; F:chromatin binding; F:DNA replication origin binding; F:helicase activity; F:protein binding; F:ATP binding; C:nucleoplasm; C:cytosol; P:DNA unwinding involved in DNA replication; F:ATPase activity; P:regulation of DNA-dependent DNA replication initiation; C:MCM complex; P:chordate embryonic development; P:negative regulation of apoptotic process	EC:3.6.1.3; EC:3.6.1.15	Adenosinetriphosphatase; Nucleoside-triphosphate phosphatase	IPR001208 (PRINTS); IPR008048 (PRINTS); G3DSA:3.40.50.300 (GENE3D); IPR027925 (PFAM); IPR033762 (PFAM); G3DSA:2.20.28.10 (GENE3D); G3DSA:2.40.50.140 (GENE3D); IPR001208 (PFAM); G3DSA:3.30.1640.10 (GENE3D); PF17855 (PFAM); IPR031327 (PANTHER); PTHR11630:SF42 (PANTHER); IPR018525 (PROSITE_PATTERNS); IPR001208 (PROSITE_PROFILES); cd00009 (CDD); IPR027417 (SUPERFAMILY); IPR012340 (SUPERFAMILY)	F:GO:0003677; F:GO:0003688; F:GO:0005524; C:GO:0005634; P:GO:0006260; P:GO:0006270; C:GO:0042555	F:DNA binding; F:DNA replication origin binding; F:ATP binding; C:nucleus; P:DNA replication; P:DNA replication initiation; C:MCM complex	K02209	black
N	Aqu3.1.28252_001			predicted protein	3	F:GO:0003735; C:GO:0005840; P:GO:0006412	F:structural constituent of ribosome; C:ribosome; P:translation			G3DSA:3.30.780.10 (GENE3D); IPR007740 (PFAM)	F:GO:0003735; C:GO:0005622; C:GO:0005840; P:GO:0006412	F:structural constituent of ribosome; C:intracellular; C:ribosome; P:translation		black
N	Aqu3.1.28299_001			RNA-binding protein 42	3	F:GO:0003723; C:GO:0016021; C:GO:1990904	F:RNA binding; C:integral component of membrane; C:ribonucleoprotein complex			IPR000504 (PFAM); IPR012677 (G3DSA:3.30.70.GENE3D); PTHR45321 (PANTHER); IPR000504 (PROSITE_PROFILES); IPR034215 (CDD); IPR035979 (SUPERFAMILY)	F:GO:0003676	F:nucleic acid binding		black
N	Aqu3.1.28467_001	OPLAH	5-oxoprolinase (ATP-hydrolysing) [EC:3.5.2.9]	5-oxoprolinase	3	C:GO:0005829; P:GO:0006749; F:GO:0017168	C:cytosol; P:glutathione metabolic process; F:5-oxoprolinase (ATP-hydrolyzing) activity	EC:3.5.2.9	5-oxoprolinase (ATP-hydrolyzing)	IPR003692 (PFAM); IPR002821 (PFAM); IPR008040 (PFAM); PTHR11365 (PANTHER); PTHR11365:SF2 (PANTHER)	F:GO:0003824; F:GO:0016787	F:catalytic activity; F:hydrolase activity	K01469	black
N	Aqu3.1.28503_001	NAT10	N-acetyltransferase 10 [EC:2.3.1.-]	RNA cytidine acetyltransferase	6	F:GO:0005524; C:GO:0005730; P:GO:0008033; C:GO:0016020; P:GO:1904812; F:GO:1990883	F:ATP binding; C:nucleolus; P:tRNA processing; C:membrane; P:rRNA acetylation involved in maturation of SSU-rRNA; F:rRNA cytidine N-acetyltransferase activity	EC:2.3.1.5	Arylamine N-acetyltransferase	G3DSA:3.40.630.30 (GENE3D); IPR027992 (PFAM); IPR007807 (PFAM); IPR000182 (PFAM); IPR013562 (PFAM); IPR032672 (PANTHER); PTHR10925:SF5 (PANTHER); IPR033688 (HAMAP)	F:GO:0005524; F:GO:0008080; P:GO:0016072; P:GO:0034470	F:ATP binding; F:N-acetyltransferase activity; P:rRNA metabolic process; P:ncRNA processing	K14521	black
N	Aqu3.1.28535_001	ATPIF1	ATPase inhibitor, mitochondrial	ATPase inhibitor, mitochondrial	18	P:GO:0001937; F:GO:0005516; C:GO:0005739; P:GO:0006783; C:GO:0009986; P:GO:0030218; P:GO:0032780; F:GO:0042030; F:GO:0042803; F:GO:0043532; F:GO:0051117; P:GO:0051171; P:GO:0051289; P:GO:0051882; P:GO:0080090; F:GO:0140260; P:GO:1901030; P:GO:1904925	P:negative regulation of endothelial cell proliferation; F:calmodulin binding; C:mitochondrion; P:heme biosynthetic process; C:cell surface; P:erythrocyte differentiation; P:negative regulation of ATPase activity; F:ATPase inhibitor activity; F:protein homodimerization activity; F:angiostatin binding; F:ATPase binding; P:regulation of nitrogen compound metabolic process; P:protein homotetramerization; P:mitochondrial depolarization; P:regulation of primary metabolic process; F:mitochondrial proton-transporting ATP synthase complex binding; P:positive regulation of mitochondrial outer membrane permeabilization involved in apoptotic signaling pathway; P:positive regulation of autophagy of mitochondrion in response to mitochondrial depolarization			G3DSA:1.20.5.500 (GENE3D); IPR007648 (PFAM); PTHR23407:SF6 (PANTHER); PTHR23407 (PANTHER); SSF64602 (SUPERFAMILY)	C:GO:0005739; P:GO:0032780; F:GO:0042030	C:mitochondrion; P:negative regulation of ATPase activity; F:ATPase inhibitor activity	K22255	black
N	Aqu3.1.28541_001	grxD	monothiol glutaredoxin	Glutaredoxin-related protein 5, mitochondrial	9	C:GO:0005759; F:GO:0009055; P:GO:0009249; F:GO:0015035; F:GO:0015038; P:GO:0022900; P:GO:0045454; F:GO:0046872; F:GO:0051537	C:mitochondrial matrix; F:electron transfer activity; P:protein lipoylation; F:protein disulfide oxidoreductase activity; F:glutathione disulfide oxidoreductase activity; P:electron transport chain; P:cell redox homeostasis; F:metal ion binding; F:2 iron, 2 sulfur cluster binding			G3DSA:3.40.30.10 (GENE3D); IPR014434 (PIRSF); IPR002109 (PFAM); PTHR10293:SF16 (PANTHER); IPR004480 (PANTHER); IPR002109 (PROSITE_PROFILES); IPR033658 (CDD); IPR036249 (SUPERFAMILY)	F:GO:0009055; F:GO:0015035; F:GO:0015036; P:GO:0045454	F:electron transfer activity; F:protein disulfide oxidoreductase activity; F:disulfide oxidoreductase activity; P:cell redox homeostasis	K07390	black
N	Aqu3.1.28570_001	CANX	calnexin	calnexin	4	F:GO:0005509; C:GO:0005783; P:GO:0006457; F:GO:0051082	F:calcium ion binding; C:endoplasmic reticulum; P:protein folding; F:unfolded protein binding			IPR001580 (PRINTS); G3DSA:2.60.120.200 (GENE3D); IPR001580 (PFAM); IPR009033 (G3DSA:2.10.250.GENE3D); PTHR11073:SF1 (PANTHER); IPR001580 (PANTHER); IPR018124 (PROSITE_PATTERNS); IPR018124 (PROSITE_PATTERNS); IPR018124 (PROSITE_PATTERNS); IPR013320 (SUPERFAMILY); IPR009033 (SUPERFAMILY)	F:GO:0005509; F:GO:0005515; C:GO:0005783; P:GO:0006457; F:GO:0051082	F:calcium ion binding; F:protein binding; C:endoplasmic reticulum; P:protein folding; F:unfolded protein binding	K08054	black
N	Aqu3.1.28676_001	PREP	prolyl oligopeptidase [EC:3.4.21.26]	prolyl endopeptidase	7	F:GO:0004252; C:GO:0005829; P:GO:0006508; C:GO:0016020; F:GO:0042277; F:GO:0070008; F:GO:0070012	F:serine-type endopeptidase activity; C:cytosol; P:proteolysis; C:membrane; F:peptide binding; F:serine-type exopeptidase activity; F:oligopeptidase activity	EC:3.4.21	Acting on peptide bonds (peptidases)	IPR002470 (PRINTS); IPR029058 (G3DSA:3.40.50.GENE3D); IPR001375 (PFAM); IPR023302 (PFAM); G3DSA:2.130.10.120 (GENE3D); PTHR42881:SF2 (PANTHER); PTHR42881 (PANTHER); IPR002471 (PROSITE_PATTERNS); SSF50993 (SUPERFAMILY); IPR029058 (SUPERFAMILY)	F:GO:0004252; P:GO:0006508; F:GO:0008236; F:GO:0070008	F:serine-type endopeptidase activity; P:proteolysis; F:serine-type peptidase activity; F:serine-type exopeptidase activity	K01322	black
N	Aqu3.1.28681_001	CEP97	centrosomal protein CEP97	centrosomal protein of 97 kDa	1	F:GO:0005515	F:protein binding			PF14580 (PFAM); G3DSA:1.20.5.190 (GENE3D); IPR000048 (PFAM); IPR032675 (G3DSA:3.80.10.GENE3D); PTHR44563 (PANTHER); IPR001611 (PROSITE_PROFILES); IPR001611 (PROSITE_PROFILES); IPR001611 (PROSITE_PROFILES); IPR001611 (PROSITE_PROFILES); IPR001611 (PROSITE_PROFILES); IPR001611 (PROSITE_PROFILES); IPR003961 (PROSITE_PROFILES); IPR000048 (PROSITE_PROFILES); IPR000048 (PROSITE_PROFILES); IPR001611 (PROSITE_PROFILES); SSF52058 (SUPERFAMILY); IPR036116 (SUPERFAMILY)	F:GO:0005515	F:protein binding	K16717	black
N	Aqu3.1.28731_001	GCDH	glutaryl-CoA dehydrogenase [EC:1.3.8.6]	glutaryl-CoA dehydrogenase, mitochondrial-like	4	F:GO:0003995; C:GO:0005739; P:GO:0033539; F:GO:0050660	F:acyl-CoA dehydrogenase activity; C:mitochondrion; P:fatty acid beta-oxidation using acyl-CoA dehydrogenase; F:flavin adenine dinucleotide binding	EC:1.3.99.3	Acting on the CH-CH group of donors	IPR009075 (PFAM); G3DSA:1.20.140.10 (GENE3D); PTHR42807 (PANTHER); IPR006089 (PROSITE_PATTERNS); IPR036250 (SUPERFAMILY)	F:GO:0003995; F:GO:0016627; P:GO:0055114	F:acyl-CoA dehydrogenase activity; F:oxidoreductase activity, acting on the CH-CH group of donors; P:oxidation-reduction process	K00252	black
N	Aqu3.1.28774_001	DYNC1H	dynein heavy chain 1, cytosolic	cytoplasmic dynein 1 heavy chain 1	3	F:GO:0003777; P:GO:0007018; C:GO:0030286	F:microtubule motor activity; P:microtubule-based movement; C:dynein complex			IPR035706 (PFAM); PF18199 (PFAM); G3DSA:3.40.50.300 (GENE3D); G3DSA:3.40.50.300 (GENE3D); IPR004273 (PFAM); PF18198 (PFAM); G3DSA:1.20.1270.280 (GENE3D); G3DSA:3.10.490.20 (GENE3D); G3DSA:1.20.920.20 (GENE3D); G3DSA:1.10.8.720 (GENE3D); G3DSA:1.20.920.60 (GENE3D); G3DSA:1.20.920.20 (GENE3D); IPR024743 (PFAM); G3DSA:1.10.8.1220 (GENE3D); PTHR10676:SF314 (PANTHER); IPR026983 (PANTHER)	F:GO:0003777; P:GO:0007018; C:GO:0030286	F:microtubule motor activity; P:microtubule-based movement; C:dynein complex	K10413	black
N	Aqu3.1.28831_001	TIF31	protein TIF31	clustered mitochondria protein homolog isoform X3	1	F:GO:0005515	F:protein binding			PF13424 (PFAM); IPR025697 (PFAM); IPR028275 (PFAM); IPR011990 (G3DSA:1.25.40.GENE3D); PF13374 (PFAM); IPR011990 (G3DSA:1.25.40.GENE3D); IPR033646 (PFAM); PTHR12601:SF6 (PANTHER); PTHR12601 (PANTHER); IPR025697 (PROSITE_PROFILES); IPR033646 (CDD); IPR011990 (SUPERFAMILY); SSF103107 (SUPERFAMILY)	F:GO:0005515	F:protein binding	K03255	black
N	Aqu3.1.28992_001			FERM domain-containing protein 8	1	C:GO:0005856	C:cytoskeleton			IPR019748 (PFAM); IPR011993 (G3DSA:2.30.29.GENE3D); IPR014352 (G3DSA:1.20.80.GENE3D); G3DSA:3.10.20.90 (GENE3D); PTHR13283 (PANTHER); PTHR13283:SF10 (PANTHER); IPR000299 (PROSITE_PROFILES); IPR019748 (CDD); IPR035963 (SUPERFAMILY)	C:GO:0005856	C:cytoskeleton		black
N	Aqu3.1.29057_001			---NA---	NA					no IPS match	no IPS match	no IPS match		black
N	Aqu3.1.29075_001	VPS13A_C	vacuolar protein sorting-associated protein 13A/C	vacuolar protein sorting-associated protein 13A-like	NA					IPR031645 (PFAM); IPR009543 (PFAM); IPR026854 (PFAM); IPR031646 (PFAM); IPR031642 (PFAM); IPR026847 (PANTHER)	no GO terms	no GO terms	K19525	black
N	Aqu3.1.29141_001	E6.4.1.4B	3-methylcrotonyl-CoA carboxylase beta subunit [EC:6.4.1.4]	methylcrotonoyl-CoA carboxylase beta chain, mitochondrial	1	F:GO:0016874	F:ligase activity			G3DSA:3.90.226.10 (GENE3D); IPR034733 (PFAM); G3DSA:3.90.226.10 (GENE3D); PTHR22855 (PANTHER); PTHR22855:SF13 (PANTHER); IPR011763 (PROSITE_PROFILES); IPR011762 (PROSITE_PROFILES); IPR029045 (SUPERFAMILY); IPR029045 (SUPERFAMILY)	F:GO:0016874	F:ligase activity	K01969	black
N	Aqu3.1.29143_001	PSMA3	20S proteasome subunit alpha 7 [EC:3.4.25.1]	proteasome subunit alpha type-3 isoform X1	3	F:GO:0004298; P:GO:0006511; C:GO:0019773	F:threonine-type endopeptidase activity; P:ubiquitin-dependent protein catabolic process; C:proteasome core complex, alpha-subunit complex			IPR029055 (G3DSA:3.60.20.GENE3D); IPR000426 (PFAM); IPR001353 (PFAM); IPR037555 (PTHR11599:PANTHER); PTHR11599 (PANTHER); IPR000426 (PROSITE_PATTERNS); IPR023332 (PROSITE_PROFILES); cd03751 (CDD); IPR029055 (SUPERFAMILY)	F:GO:0004175; F:GO:0004298; C:GO:0005839; P:GO:0006511; C:GO:0019773; P:GO:0051603	F:endopeptidase activity; F:threonine-type endopeptidase activity; C:proteasome core complex; P:ubiquitin-dependent protein catabolic process; C:proteasome core complex, alpha-subunit complex; P:proteolysis involved in cellular protein catabolic process	K02727	black
N	Aqu3.1.29347_001	MED8	mediator of RNA polymerase II transcription subunit 8	mediator of RNA polymerase II transcription subunit 8 isoform X1	3	F:GO:0003712; P:GO:0006357; C:GO:0016592	F:transcription coregulator activity; P:regulation of transcription by RNA polymerase II; C:mediator complex			IPR019364 (PFAM); IPR019364 (PANTHER)	F:GO:0003712; P:GO:0006357; C:GO:0016592	F:transcription coregulator activity; P:regulation of transcription by RNA polymerase II; C:mediator complex	K15129	black
N	Aqu3.1.29376_001	RP-L21	large subunit ribosomal protein L21	39S ribosomal protein L21, mitochondrial	4	F:GO:0003723; F:GO:0003735; C:GO:0005840; P:GO:0006412	F:RNA binding; F:structural constituent of ribosome; C:ribosome; P:translation			IPR028909 (PFAM); IPR001787 (TIGRFAM); IPR028909 (PANTHER); IPR018258 (PROSITE_PATTERNS); IPR001787 (HAMAP); IPR036164 (SUPERFAMILY)	F:GO:0003723; F:GO:0003735; C:GO:0005622; C:GO:0005840; P:GO:0006412	F:RNA binding; F:structural constituent of ribosome; C:intracellular; C:ribosome; P:translation	K02888	black
N	Aqu3.1.29389_001	PSMA1	20S proteasome subunit alpha 6 [EC:3.4.25.1]	proteasome subunit alpha type-1	5	F:GO:0004298; C:GO:0005634; C:GO:0005737; P:GO:0006511; C:GO:0019773	F:threonine-type endopeptidase activity; C:nucleus; C:cytoplasm; P:ubiquitin-dependent protein catabolic process; C:proteasome core complex, alpha-subunit complex	EC:3.4.25	Acting on peptide bonds (peptidases)	IPR029055 (G3DSA:3.60.20.GENE3D); IPR000426 (PFAM); IPR001353 (PFAM); IPR035144 (PTHR11599:PANTHER); PTHR11599 (PANTHER); IPR023332 (PROSITE_PROFILES); IPR035144 (CDD); IPR029055 (SUPERFAMILY)	F:GO:0004175; F:GO:0004298; C:GO:0005839; P:GO:0006511; C:GO:0019773; P:GO:0051603	F:endopeptidase activity; F:threonine-type endopeptidase activity; C:proteasome core complex; P:ubiquitin-dependent protein catabolic process; C:proteasome core complex, alpha-subunit complex; P:proteolysis involved in cellular protein catabolic process	K02725	black
N	Aqu3.1.29487_001	DHX38	pre-mRNA-splicing factor ATP-dependent RNA helicase DHX38/PRP16 [EC:3.6.4.13]	pre-mRNA-splicing factor ATP-dependent RNA helicase PRP16	3	F:GO:0003676; F:GO:0004386; F:GO:0005524	F:nucleic acid binding; F:helicase activity; F:ATP binding	EC:3.6.1.15	Nucleoside-triphosphate phosphatase	IPR001650 (PFAM); IPR003593 (PFAM); G3DSA:1.20.120.1080 (GENE3D); IPR011709 (PFAM); IPR007502 (PFAM); G3DSA:3.40.50.300 (GENE3D); G3DSA:3.40.50.300 (GENE3D); PTHR18934 (PANTHER); PTHR18934:SF91 (PANTHER); IPR002464 (PROSITE_PATTERNS); IPR001650 (PROSITE_PROFILES); IPR014001 (PROSITE_PROFILES); cd00046 (CDD); IPR001650 (CDD); IPR027417 (SUPERFAMILY)	F:GO:0004386	F:helicase activity	K12815	black
N	Aqu3.1.29494_001			Membrane magnesium transporter 1	4	C:GO:0012505; C:GO:0016021; C:GO:0043231; C:GO:0044444	C:endomembrane system; C:integral component of membrane; C:intracellular membrane-bounded organelle; C:cytoplasmic part			PTHR21181 (PANTHER); PTHR21181:SF7 (PANTHER)	no GO terms	no GO terms		black
N	Aqu3.1.29512_001			ral GTPase-activating protein subunit alpha-1-like	4	F:GO:0005096; C:GO:0005634; P:GO:0043547; P:GO:0051056	F:GTPase activator activity; C:nucleus; P:positive regulation of GTPase activity; P:regulation of small GTPase mediated signal transduction			IPR035974 (G3DSA:3.40.50.GENE3D); IPR000331 (PFAM); IPR027107 (PANTHER); PTHR10063:SF8 (PANTHER); IPR000331 (PROSITE_PROFILES); IPR016024 (SUPERFAMILY); IPR035974 (SUPERFAMILY)	F:GO:0005096; C:GO:0005634; P:GO:0043547; P:GO:0051056	F:GTPase activator activity; C:nucleus; P:positive regulation of GTPase activity; P:regulation of small GTPase mediated signal transduction		black
N	Aqu3.1.29870_001			peptidase M20 domain-containing protein 2-like	2	F:GO:0016787; P:GO:1901564	F:hydrolase activity; P:organonitrogen compound metabolic process			G3DSA:3.40.630.10 (GENE3D); IPR011650 (PFAM); IPR017144 (PIRSF); G3DSA:3.30.70.360 (GENE3D); IPR017439 (TIGRFAM); IPR002933 (PFAM); PTHR30575 (PANTHER); PTHR30575:SF0 (PANTHER); IPR017144 (CDD); SSF53187 (SUPERFAMILY); IPR036264 (SUPERFAMILY)	F:GO:0016787	F:hydrolase activity		black
N	Aqu3.1.29947_001	SDHC	succinate dehydrogenase (ubiquinone) cytochrome b560 subunit	Succinate dehydrogenase cytochrome b560 subunit, mitochondrial precursor	5	F:GO:0000104; P:GO:0006099; C:GO:0016021; C:GO:0045281; F:GO:0046872	F:succinate dehydrogenase activity; P:tricarboxylic acid cycle; C:integral component of membrane; C:succinate dehydrogenase complex; F:metal ion binding	EC:1.3.99.1	Deleted entry	IPR014314 (PIRSF); IPR014314 (TIGRFAM); IPR034804 (G3DSA:1.20.1300.GENE3D); IPR000701 (PFAM); PTHR10978 (PANTHER); PTHR10978:SF5 (PANTHER); cd03499 (CDD); IPR034804 (SUPERFAMILY)	F:GO:0000104; P:GO:0006099; C:GO:0016020; F:GO:0016627; C:GO:0045281	F:succinate dehydrogenase activity; P:tricarboxylic acid cycle; C:membrane; F:oxidoreductase activity, acting on the CH-CH group of donors; C:succinate dehydrogenase complex	K00236	black
N	Aqu3.1.30025_001	SGPL1	sphinganine-1-phosphate aldolase [EC:4.1.2.27]	sphingosine-1-phosphate lyase 1	10	P:GO:0001667; C:GO:0005783; F:GO:0008117; P:GO:0008406; P:GO:0009653; F:GO:0016831; P:GO:0019752; P:GO:0030149; F:GO:0030170; P:GO:0050789	P:ameboidal-type cell migration; C:endoplasmic reticulum; F:sphinganine-1-phosphate aldolase activity; P:gonad development; P:anatomical structure morphogenesis; F:carboxy-lyase activity; P:carboxylic acid metabolic process; P:sphingolipid catabolic process; F:pyridoxal phosphate binding; P:regulation of biological process	EC:4.1.2.27	Sphinganine-1-phosphate aldolase	IPR015422 (G3DSA:3.90.1150.GENE3D); IPR015421 (G3DSA:3.40.640.GENE3D); IPR002129 (PFAM); PTHR42735 (PANTHER); PTHR42735:SF6 (PANTHER); IPR015424 (SUPERFAMILY)	F:GO:0003824; F:GO:0016831; P:GO:0019752; F:GO:0030170	F:catalytic activity; F:carboxy-lyase activity; P:carboxylic acid metabolic process; F:pyridoxal phosphate binding	K01634	black
N	Aqu3.1.30031_001	SMC1	structural maintenance of chromosome 1	structural maintenance of chromosomes protein 1A-like	5	F:GO:0005515; F:GO:0005524; C:GO:0005634; C:GO:0005694; P:GO:0051276	F:protein binding; F:ATP binding; C:nucleus; C:chromosome; P:chromosome organization			G3DSA:3.30.70.1620 (GENE3D); IPR003395 (PFAM); IPR024704 (PIRSF); G3DSA:1.20.1060.20 (GENE3D); IPR010935 (PFAM); G3DSA:3.40.50.300 (GENE3D); PTHR18937 (PANTHER); cd03275 (CDD); IPR027417 (SUPERFAMILY); IPR027417 (SUPERFAMILY); IPR036277 (SUPERFAMILY)	F:GO:0005515; F:GO:0005524; C:GO:0005694; P:GO:0051276	F:protein binding; F:ATP binding; C:chromosome; P:chromosome organization	K06636	black
N	Aqu3.1.30074_001	LOXL2_3_4	lysyl oxidase-like protein 2/3/4 [EC:1.4.3.-]	lysyl oxidase homolog 4	6	F:GO:0005044; F:GO:0005507; P:GO:0006898; C:GO:0016020; F:GO:0016641; P:GO:0055114	F:scavenger receptor activity; F:copper ion binding; P:receptor-mediated endocytosis; C:membrane; F:oxidoreductase activity, acting on the CH-NH2 group of donors, oxygen as acceptor; P:oxidation-reduction process			IPR001190 (PRINTS); IPR001695 (PRINTS); IPR036772 (G3DSA:3.10.250.GENE3D); IPR001695 (PFAM); IPR001190 (PFAM); IPR036772 (G3DSA:3.10.250.GENE3D); PTHR19331:SF275 (PANTHER); PTHR19331 (PANTHER); IPR001190 (PROSITE_PATTERNS); IPR001190 (PROSITE_PATTERNS); IPR001190 (PROSITE_PROFILES); IPR001190 (PROSITE_PROFILES); IPR001190 (PROSITE_PROFILES); IPR001190 (PROSITE_PROFILES); IPR036772 (SUPERFAMILY); IPR036772 (SUPERFAMILY); IPR036772 (SUPERFAMILY); IPR036772 (SUPERFAMILY)	F:GO:0005044; F:GO:0005507; C:GO:0016020; F:GO:0016641; P:GO:0055114	F:scavenger receptor activity; F:copper ion binding; C:membrane; F:oxidoreductase activity, acting on the CH-NH2 group of donors, oxygen as acceptor; P:oxidation-reduction process	K00280	black
N	Aqu3.1.30292_001	COPB2	coatomer subunit beta'	coatomer subunit beta'	7	C:GO:0000139; F:GO:0005198; F:GO:0005515; P:GO:0006886; P:GO:0016192; C:GO:0030117; C:GO:0030663	C:Golgi membrane; F:structural molecule activity; F:protein binding; P:intracellular protein transport; P:vesicle-mediated transport; C:membrane coat; C:COPI-coated vesicle membrane			IPR020472 (PRINTS); G3DSA:1.25.40.470 (GENE3D); IPR015943 (G3DSA:2.130.10.GENE3D); IPR006692 (PFAM); IPR016453 (PIRSF); IPR001680 (PFAM); PTHR19876:SF2 (PANTHER); PTHR19876 (PANTHER); IPR001680 (PROSITE_PROFILES); IPR001680 (PROSITE_PROFILES); IPR001680 (PROSITE_PROFILES); IPR001680 (PROSITE_PROFILES); IPR017986 (PROSITE_PROFILES); IPR001680 (PROSITE_PROFILES); cd00200 (CDD); IPR036322 (SUPERFAMILY); IPR011044 (SUPERFAMILY)	F:GO:0005198; F:GO:0005515; P:GO:0006886; P:GO:0016192; C:GO:0030117	F:structural molecule activity; F:protein binding; P:intracellular protein transport; P:vesicle-mediated transport; C:membrane coat	K17302	black
N	Aqu3.1.30316_001	RPB4	DNA-directed RNA polymerase II subunit RPB4	DNA-directed RNA polymerase II subunit RPB4	14	F:GO:0000166; P:GO:0000288; C:GO:0000932; F:GO:0003697; F:GO:0003727; F:GO:0003899; C:GO:0005665; C:GO:0005829; P:GO:0006367; C:GO:0016607; F:GO:0031369; P:GO:0031990; P:GO:0034402; P:GO:0045948	F:nucleotide binding; P:nuclear-transcribed mRNA catabolic process, deadenylation-dependent decay; C:P-body; F:single-stranded DNA binding; F:single-stranded RNA binding; F:DNA-directed 5'-3' RNA polymerase activity; C:RNA polymerase II, core complex; C:cytosol; P:transcription initiation from RNA polymerase II promoter; C:nuclear speck; F:translation initiation factor binding; P:mRNA export from nucleus in response to heat stress; P:recruitment of 3'-end processing factors to RNA polymerase II holoenzyme complex; P:positive regulation of translational initiation	EC:2.7.7.6	DNA-directed RNA polymerase	IPR038324 (G3DSA:1.20.1250.GENE3D); IPR005574 (PFAM); PTHR21297 (PANTHER); PTHR21297:SF0 (PANTHER); IPR010997 (SUPERFAMILY)	F:GO:0000166; F:GO:0003824; P:GO:0006352; C:GO:0030880; P:GO:0044237	F:nucleotide binding; F:catalytic activity; P:DNA-templated transcription, initiation; C:RNA polymerase complex; P:cellular metabolic process	K03012	black
N	Aqu3.1.30515_001			PREDICTED: uncharacterized protein LOC100634858 isoform X1	2	F:GO:0005515; P:GO:0007165	F:protein binding; P:signal transduction			G3DSA:1.10.533.10 (GENE3D); IPR000488 (PROSITE_PROFILES); cd01670 (CDD); IPR011029 (SUPERFAMILY); IPR011029 (SUPERFAMILY)	F:GO:0005515; P:GO:0007165	F:protein binding; P:signal transduction		black
N	Aqu3.1.30574_001			transcriptional regulator ATRX homolog	NA					PTHR34117 (PANTHER)	no GO terms	no GO terms		black
N	Aqu3.1.30583_001	IGF2R	insulin-like growth factor 2 receptor	Cation-independent mannose-6-phosphate receptor	4	P:GO:0007041; C:GO:0016021; F:GO:0038023; F:GO:0051219	P:lysosomal transport; C:integral component of membrane; F:signaling receptor activity; F:phosphoprotein binding			IPR000479 (PFAM); IPR009011 (G3DSA:2.70.130.GENE3D); IPR009011 (G3DSA:2.70.130.GENE3D); IPR009011 (G3DSA:2.70.130.GENE3D); IPR009011 (G3DSA:2.70.130.GENE3D); IPR009011 (G3DSA:2.70.130.GENE3D); IPR009011 (G3DSA:2.70.130.GENE3D); PTHR15071:SF17 (PANTHER); PTHR15071:SF17 (PANTHER); PTHR15071 (PANTHER); PTHR15071:SF17 (PANTHER); PTHR15071:SF17 (PANTHER); PTHR15071 (PANTHER); PTHR15071 (PANTHER); PTHR15071 (PANTHER); PTHR15071 (PANTHER); SSF50911 (SUPERFAMILY); SSF50911 (SUPERFAMILY); SSF50911 (SUPERFAMILY); SSF50911 (SUPERFAMILY); SSF50911 (SUPERFAMILY); SSF50911 (SUPERFAMILY); SSF50911 (SUPERFAMILY); SSF50911 (SUPERFAMILY); SSF50911 (SUPERFAMILY); SSF50911 (SUPERFAMILY); SSF50911 (SUPERFAMILY); SSF50911 (SUPERFAMILY); SSF50911 (SUPERFAMILY); SSF50911 (SUPERFAMILY); SSF50911 (SUPERFAMILY)	P:GO:0007041; F:GO:0038023; F:GO:0051219	P:lysosomal transport; F:signaling receptor activity; F:phosphoprotein binding	K06564	black
N	Aqu3.1.30891_001	SRP68	signal recognition particle subunit SRP68	signal recognition particle subunit SRP68-like	6	F:GO:0005047; F:GO:0005515; C:GO:0005786; P:GO:0006614; F:GO:0008312; F:GO:0030942	F:signal recognition particle binding; F:protein binding; C:signal recognition particle, endoplasmic reticulum targeting; P:SRP-dependent cotranslational protein targeting to membrane; F:7S RNA binding; F:endoplasmic reticulum signal peptide binding			IPR038253 (G3DSA:1.10.3450.GENE3D); IPR026258 (PIRSF); IPR026258 (PFAM); IPR026258 (PANTHER); IPR034652 (CDD); IPR011990 (SUPERFAMILY)	F:GO:0003723; F:GO:0005047; F:GO:0005515; C:GO:0005786; P:GO:0006614; F:GO:0008312; F:GO:0030942	F:RNA binding; F:signal recognition particle binding; F:protein binding; C:signal recognition particle, endoplasmic reticulum targeting; P:SRP-dependent cotranslational protein targeting to membrane; F:7S RNA binding; F:endoplasmic reticulum signal peptide binding	K03107	black
N	Aqu3.1.30899_001	TOP3	DNA topoisomerase III [EC:5.6.2.1]	DNA topoisomerase 3-alpha	5	F:GO:0003677; F:GO:0003917; C:GO:0005654; P:GO:0006265; F:GO:0008270	F:DNA binding; F:DNA topoisomerase type I activity; C:nucleoplasm; P:DNA topological change; F:zinc ion binding	EC:5.99.1.2	DNA topoisomerase	IPR013497 (PRINTS); IPR013824 (G3DSA:1.10.460.GENE3D); IPR006171 (PFAM); IPR013826 (G3DSA:1.10.290.GENE3D); IPR013497 (PFAM); IPR010666 (PFAM); G3DSA:3.40.50.140 (GENE3D); IPR013825 (G3DSA:2.70.20.GENE3D); PTHR11390:SF21 (PANTHER); IPR000380 (PANTHER); IPR023406 (PROSITE_PATTERNS); IPR006171 (PROSITE_PROFILES); IPR034144 (CDD); IPR013497 (CDD); IPR023405 (SUPERFAMILY)	F:GO:0003677; F:GO:0003916; F:GO:0003917; P:GO:0006265; F:GO:0008270	F:DNA binding; F:DNA topoisomerase activity; F:DNA topoisomerase type I activity; P:DNA topological change; F:zinc ion binding	K03165	black
N	Aqu3.1.31038_001	dnaK	molecular chaperone DnaK	stress-70 protein, mitochondrial	9	F:GO:0005524; C:GO:0005759; P:GO:0006457; P:GO:0006611; P:GO:0016226; F:GO:0019899; C:GO:0043209; F:GO:0051082; P:GO:1902037	F:ATP binding; C:mitochondrial matrix; P:protein folding; P:protein export from nucleus; P:iron-sulfur cluster assembly; F:enzyme binding; C:myelin sheath; F:unfolded protein binding; P:negative regulation of hematopoietic stem cell differentiation			IPR013126 (PRINTS); IPR029047 (G3DSA:2.60.34.GENE3D); G3DSA:3.30.420.40 (GENE3D); G3DSA:3.30.420.40 (GENE3D); IPR029048 (G3DSA:1.20.1270.GENE3D); IPR012725 (TIGRFAM); G3DSA:3.90.640.10 (GENE3D); IPR013126 (PFAM); IPR013126 (PANTHER); PTHR19375:SF333 (PANTHER); IPR018181 (PROSITE_PATTERNS); IPR018181 (PROSITE_PATTERNS); IPR018181 (PROSITE_PATTERNS); IPR012725 (HAMAP); cd11733 (CDD); SSF53067 (SUPERFAMILY); IPR029047 (SUPERFAMILY); SSF53067 (SUPERFAMILY)	F:GO:0005524; P:GO:0006457; F:GO:0051082	F:ATP binding; P:protein folding; F:unfolded protein binding	K04043	black
N	Aqu3.1.31064_001	REEP1_2_3_4	receptor expression-enhancing protein 1/2/3/4	receptor expression-enhancing protein 2-like	5	C:GO:0005783; P:GO:0006998; P:GO:0007084; C:GO:0016020; C:GO:0016021	C:endoplasmic reticulum; P:nuclear envelope organization; P:mitotic nuclear envelope reassembly; C:membrane; C:integral component of membrane			IPR004345 (PFAM); PTHR12300:SF96 (PANTHER); IPR004345 (PANTHER); PS51257 (PROSITE_PROFILES)	no GO terms	no GO terms	K17338	black
N	Aqu3.1.31252_001	TOM70	mitochondrial import receptor subunit TOM70	mitochondrial import receptor subunit TOM70	2	F:GO:0005515; C:GO:0016021	F:protein binding; C:integral component of membrane			IPR011990 (G3DSA:1.25.40.GENE3D); IPR011990 (G3DSA:1.25.40.GENE3D); PF13432 (PFAM); IPR001440 (PFAM); PTHR22904:SF501 (PANTHER); PTHR22904 (PANTHER); IPR019734 (PROSITE_PROFILES); IPR013026 (PROSITE_PROFILES); IPR019734 (PROSITE_PROFILES); IPR019734 (PROSITE_PROFILES); IPR019734 (PROSITE_PROFILES); IPR013026 (PROSITE_PROFILES); IPR019734 (PROSITE_PROFILES); IPR011990 (SUPERFAMILY); IPR011990 (SUPERFAMILY)	F:GO:0005515	F:protein binding	K17768	black
N	Aqu3.1.31345_001	NDUFA6	NADH dehydrogenase (ubiquinone) 1 alpha subcomplex subunit 6	NADH dehydrogenase [ubiquinone] 1 alpha subcomplex subunit 6	3	C:GO:0005743; P:GO:0055114; C:GO:0070469	C:mitochondrial inner membrane; P:oxidation-reduction process; C:respirasome			IPR016488 (PIRSF); IPR008011 (PFAM); IPR016488 (PANTHER)	no GO terms	no GO terms	K03950	black
N	Aqu3.1.31353_001	LMNB	lamin B	cyclin B	2	C:GO:0005634; P:GO:0009987	C:nucleus; P:cellular process			IPR039008 (PFAM); G3DSA:1.20.5.170 (GENE3D); IPR004367 (PFAM); G3DSA:1.10.472.10 (GENE3D); G3DSA:1.10.472.10 (GENE3D); G3DSA:1.20.5.1160 (GENE3D); IPR006671 (PFAM); PTHR10177:SF184 (PANTHER); IPR039361 (PANTHER); IPR039008 (PROSITE_PROFILES); IPR013763 (CDD); IPR013763 (CDD); IPR036915 (SUPERFAMILY); SSF64593 (SUPERFAMILY); IPR036915 (SUPERFAMILY); SSF64593 (SUPERFAMILY)	C:GO:0005634	C:nucleus	K07611	black
N	Aqu3.1.31379_001	HPGDS	prostaglandin-H2 D-isomerase / glutathione transferase [EC:5.3.99.2 2.5.1.18]	hematopoietic prostaglandin D synthase	1	F:GO:0005515	F:protein binding			IPR004046 (PFAM); IPR004045 (PFAM); G3DSA:3.40.30.10 (GENE3D); G3DSA:1.20.1050.10 (GENE3D),SFLDS00019 (SFLD),SFLDG01205 (SFLD); IPR040079 (PTHR11571:PANTHER); PTHR11571 (PANTHER); IPR010987 (PROSITE_PROFILES); IPR004045 (PROSITE_PROFILES); cd03039 (CDD); cd03192 (CDD); IPR036282 (SUPERFAMILY); IPR036249 (SUPERFAMILY)	F:GO:0005515	F:protein binding	K04097	black
N	Aqu3.1.31397_001			predicted protein	7	C:GO:0005768; C:GO:0005794; C:GO:0005802; P:GO:0006622; C:GO:0016020; C:GO:0016021; F:GO:0019904	C:endosome; C:Golgi apparatus; C:trans-Golgi network; P:protein targeting to lysosome; C:membrane; C:integral component of membrane; F:protein domain specific binding			IPR028927 (PFAM); IPR009011 (G3DSA:2.70.130.GENE3D); PTHR15071 (PANTHER); SSF50911 (SUPERFAMILY); SSF50911 (SUPERFAMILY)	no GO terms	no GO terms		black
N	Aqu3.1.31553_001	ASH2	Set1/Ash2 histone methyltransferase complex subunit ASH2	set1/Ash2 histone methyltransferase complex subunit ASH2 isoform X1	4	F:GO:0005515; F:GO:0008168; C:GO:0048188; P:GO:0051568	F:protein binding; F:methyltransferase activity; C:Set1C/COMPASS complex; P:histone H3-K4 methylation			G3DSA:2.60.120.920 (GENE3D); IPR003877 (PFAM); IPR037353 (PANTHER); IPR001870 (PROSITE_PROFILES); cd12872 (CDD); IPR013320 (SUPERFAMILY)	F:GO:0005515; C:GO:0048188; P:GO:0051568	F:protein binding; C:Set1C/COMPASS complex; P:histone H3-K4 methylation	K14964	black
N	Aqu3.1.31813_001			rab-like protein 6	6	F:GO:0003924; F:GO:0005515; F:GO:0005525; C:GO:0005634; C:GO:0005813; C:GO:0005829	F:GTPase activity; F:protein binding; F:GTP binding; C:nucleus; C:centrosome; C:cytosol	EC:3.6.1.15	Nucleoside-triphosphate phosphatase	PR00449 (PRINTS); IPR001806 (PFAM); G3DSA:3.40.50.300 (GENE3D); IPR040385 (PANTHER); PS51419 (PROSITE_PROFILES); IPR027417 (SUPERFAMILY)	F:GO:0003924; F:GO:0005525	F:GTPase activity; F:GTP binding		black
N	Aqu3.1.31815_001	PIN1	peptidyl-prolyl cis-trans isomerase NIMA-interacting 1 [EC:5.2.1.8]	putative peptidyl-prolyl cis-trans isomerase dodo	5	P:GO:0000413; F:GO:0003755; F:GO:0005515; C:GO:0005634; C:GO:0005829	P:protein peptidyl-prolyl isomerization; F:peptidyl-prolyl cis-trans isomerase activity; F:protein binding; C:nucleus; C:cytosol	EC:5.2.1.8	Peptidylprolyl isomerase	IPR000297 (PFAM); G3DSA:3.10.50.40 (GENE3D); G3DSA:2.20.70.10 (GENE3D); IPR001202 (PFAM); PTHR10657:SF4 (PANTHER); PTHR10657 (PANTHER); IPR001202 (PROSITE_PATTERNS); IPR023058 (PROSITE_PATTERNS); IPR001202 (PROSITE_PROFILES); IPR000297 (PROSITE_PROFILES); IPR001202 (CDD); SSF54534 (SUPERFAMILY); IPR036020 (SUPERFAMILY)	F:GO:0003755; F:GO:0005515	F:peptidyl-prolyl cis-trans isomerase activity; F:protein binding	K09578	black
N	Aqu3.1.31912_001			transmembrane protein 243	1	C:GO:0016021	C:integral component of membrane			IPR022564 (PFAM); IPR022564 (PANTHER); IPR022564 (PRODOM)	no GO terms	no GO terms		black
N	Aqu3.1.31921_001			protein unc-79 homolog isoform X6	1	F:GO:0005515	F:protein binding			PF14776 (PFAM); IPR024855 (PANTHER)	F:GO:0005515	F:protein binding		black
N	Aqu3.1.31923_001	CADPS	calcium-dependent secretion activator	calcium-dependent secretion activator	3	P:GO:0016079; C:GO:0098793; P:GO:1990504	P:synaptic vesicle exocytosis; C:presynapse; P:dense core granule exocytosis			IPR001849 (PFAM); IPR011993 (G3DSA:2.30.29.GENE3D); IPR033227 (PANTHER); PTHR12166:SF8 (PANTHER); IPR014770 (PROSITE_PROFILES); IPR001849 (PROSITE_PROFILES); SSF50729 (SUPERFAMILY)	P:GO:0016079; P:GO:1990504	P:synaptic vesicle exocytosis; P:dense core granule exocytosis	K19933	black
N	Aqu3.1.31936_001			ecdysteroid-regulated 16 kDa protein	2	C:GO:0005623; P:GO:0032367	C:cell; P:intracellular cholesterol transport			G3DSA:2.60.40.770 (GENE3D); IPR003172 (PFAM); IPR039670 (PANTHER); PTHR11306:SF30 (PANTHER); IPR014756 (SUPERFAMILY)	no GO terms	no GO terms		black
N	Aqu3.1.32000_001	SCP2	sterol carrier protein 2 [EC:2.3.1.176]	non-specific lipid-transfer protein	2	F:GO:0016747; P:GO:0032385	F:transferase activity, transferring acyl groups other than amino-acyl groups; P:positive regulation of intracellular cholesterol transport			IPR003033 (PFAM); IPR002155 (PIRSF); IPR016039 (G3DSA:3.40.47.GENE3D); IPR020617 (PFAM); IPR036527 (G3DSA:3.30.1050.GENE3D); PTHR24314 (PANTHER); PTHR24314:SF14 (PANTHER); IPR020613 (PROSITE_PATTERNS); IPR016039 (SUPERFAMILY); IPR036527 (SUPERFAMILY); IPR016039 (SUPERFAMILY)	F:GO:0003824; F:GO:0016747	F:catalytic activity; F:transferase activity, transferring acyl groups other than amino-acyl groups	K08764	black
N	Aqu3.1.32081_001			serine/threonine-protein kinase 11-interacting protein	1	F:GO:0005515	F:protein binding			IPR032675 (G3DSA:3.80.10.GENE3D); IPR032675 (G3DSA:3.80.10.GENE3D); PTHR15454 (PANTHER); IPR001611 (PROSITE_PROFILES); IPR001611 (PROSITE_PROFILES); IPR001611 (PROSITE_PROFILES); IPR001611 (PROSITE_PROFILES); IPR001611 (PROSITE_PROFILES); SSF52047 (SUPERFAMILY)	F:GO:0005515	F:protein binding		black
N	Aqu3.1.32100_001	RP-L10	large subunit ribosomal protein L10	50S ribosomal protein L10	2	C:GO:0005840; P:GO:0042254	C:ribosome; P:ribosome biogenesis			IPR001790 (PFAM); G3DSA:3.30.70.1730 (GENE3D); IPR001790 (PANTHER); cd05797 (CDD); SSF160369 (SUPERFAMILY)	C:GO:0005622; P:GO:0042254	C:intracellular; P:ribosome biogenesis	K02864	black
N	Aqu3.1.32105_001	RAB21	Ras-related protein Rab-21	ras-related protein Rab-21	2	F:GO:0003924; F:GO:0005525	F:GTPase activity; F:GTP binding	EC:3.6.1.15	Nucleoside-triphosphate phosphatase	PR00449 (PRINTS); IPR005225 (TIGRFAM); IPR001806 (PFAM); G3DSA:3.40.50.300 (GENE3D); PTHR24073 (PANTHER); PTHR24073:SF588 (PANTHER); PS51419 (PROSITE_PROFILES); cd04123 (CDD); IPR027417 (SUPERFAMILY)	F:GO:0003924; F:GO:0005525	F:GTPase activity; F:GTP binding	K07890	black
N	Aqu3.1.32110_001	E2.2.1.2	transaldolase [EC:2.2.1.2]	Transaldolase	7	F:GO:0004801; C:GO:0005654; C:GO:0005829; P:GO:0005975; P:GO:0006002; P:GO:0009052; F:GO:0048029	F:sedoheptulose-7-phosphate:D-glyceraldehyde-3-phosphate glyceronetransferase activity; C:nucleoplasm; C:cytosol; P:carbohydrate metabolic process; P:fructose 6-phosphate metabolic process; P:pentose-phosphate shunt, non-oxidative branch; F:monosaccharide binding	EC:2.2.1.2	Transaldolase	IPR013785 (G3DSA:3.20.20.GENE3D); IPR001585 (PFAM); IPR004730 (TIGRFAM); IPR001585 (PANTHER); IPR004730 (PTHR10683:PANTHER); IPR018225 (PROSITE_PATTERNS); IPR018225 (PROSITE_PATTERNS); IPR004730 (HAMAP); IPR004730 (CDD); SSF51569 (SUPERFAMILY)	F:GO:0003824; F:GO:0004801; C:GO:0005737; P:GO:0005975; P:GO:0006098	F:catalytic activity; F:sedoheptulose-7-phosphate:D-glyceraldehyde-3-phosphate glyceronetransferase activity; C:cytoplasm; P:carbohydrate metabolic process; P:pentose-phosphate shunt	K00616	black
N	Aqu3.1.32254_001	ERCC2	DNA excision repair protein ERCC-2 [EC:3.6.4.12]	TFIIH basal transcription factor complex helicase XPD subunit	13	P:GO:0000717; F:GO:0003684; F:GO:0005524; C:GO:0005634; P:GO:0006366; P:GO:0006468; P:GO:0006979; F:GO:0008353; P:GO:0009411; P:GO:0033683; F:GO:0043141; P:GO:0045893; P:GO:0045951	P:nucleotide-excision repair, DNA duplex unwinding; F:damaged DNA binding; F:ATP binding; C:nucleus; P:transcription by RNA polymerase II; P:protein phosphorylation; P:response to oxidative stress; F:RNA polymerase II CTD heptapeptide repeat kinase activity; P:response to UV; P:nucleotide-excision repair, DNA incision; F:ATP-dependent 5'-3' DNA helicase activity; P:positive regulation of transcription, DNA-templated; P:positive regulation of mitotic recombination	EC:2.7.11; EC:2.7.11.23; EC:3.6.1.3; EC:3.6.1.15	Transferring phosphorus-containing groups; [RNA-polymerase]-subunit kinase; Adenosinetriphosphatase; Nucleoside-triphosphate phosphatase	IPR001945 (PRINTS); G3DSA:3.40.50.300 (GENE3D); IPR006555 (PFAM); IPR013020 (TIGRFAM); IPR010614 (PFAM); G3DSA:3.40.50.300 (GENE3D); IPR010643 (PFAM); PTHR11472 (PANTHER); IPR001945 (PTHR11472:PANTHER); IPR002464 (PROSITE_PATTERNS); IPR014013 (PROSITE_PROFILES); IPR027417 (SUPERFAMILY)	F:GO:0003676; F:GO:0003677; F:GO:0004003; F:GO:0005524; C:GO:0005634; P:GO:0006139; P:GO:0006289; F:GO:0008026; F:GO:0016818	F:nucleic acid binding; F:DNA binding; F:ATP-dependent DNA helicase activity; F:ATP binding; C:nucleus; P:nucleobase-containing compound metabolic process; P:nucleotide-excision repair; F:ATP-dependent helicase activity; F:hydrolase activity, acting on acid anhydrides, in phosphorus-containing anhydrides	K10844	black
N	Aqu3.1.32466_001	TIM50	mitochondrial import inner membrane translocase subunit TIM50	mitochondrial import inner membrane translocase subunit TIM50-like	3	C:GO:0005744; P:GO:0009987; P:GO:0015031	C:TIM23 mitochondrial import inner membrane translocase complex; P:cellular process; P:protein transport			IPR023214 (G3DSA:3.40.50.GENE3D); IPR004274 (PFAM); PTHR12210 (PANTHER); IPR027111 (PTHR12210:PANTHER); IPR004274 (PROSITE_PROFILES); cd07521 (CDD); IPR036412 (SUPERFAMILY)	C:GO:0005743; C:GO:0005744; P:GO:0015031	C:mitochondrial inner membrane; C:TIM23 mitochondrial import inner membrane translocase complex; P:protein transport	K17496	black
N	Aqu3.1.32470_001	ADCK	aarF domain-containing kinase	aarF domain-containing protein kinase 4-like	2	P:GO:0032835; P:GO:0044237	P:glomerulus development; P:cellular metabolic process			IPR004147 (PFAM); IPR034646 (PANTHER); IPR034646 (CDD); IPR011009 (SUPERFAMILY)	no GO terms	no GO terms	K08869	black
N	Aqu3.1.32554_001	fixB	electron transfer flavoprotein alpha subunit	electron transfer flavoprotein subunit alpha, mitochondrial	7	P:GO:0007424; P:GO:0007443; P:GO:0008258; F:GO:0009055; P:GO:0022900; P:GO:0048567; F:GO:0050660	P:open tracheal system development; P:Malpighian tubule morphogenesis; P:head involution; F:electron transfer activity; P:electron transport chain; P:ectodermal digestive tract morphogenesis; F:flavin adenine dinucleotide binding			IPR014731 (PFAM); IPR001308 (PIRSF); G3DSA:3.40.50.1220 (GENE3D); IPR014729 (G3DSA:3.40.50.GENE3D); IPR014730 (PFAM); PTHR43153:SF1 (PANTHER); PTHR43153 (PANTHER); IPR018206 (PROSITE_PATTERNS); IPR033947 (CDD); IPR029035 (SUPERFAMILY); SSF52402 (SUPERFAMILY)	F:GO:0009055; F:GO:0050660	F:electron transfer activity; F:flavin adenine dinucleotide binding	K03522	black
N	Aqu3.1.32601_001	SMNDC1	survival of motor neuron-related-splicing factor 30	Survival of motor neuron-related-splicing factor 30	4	F:GO:0003723; C:GO:0005634; C:GO:0005737; P:GO:0006397	F:RNA binding; C:nucleus; C:cytoplasm; P:mRNA processing			IPR010304 (PFAM); G3DSA:2.30.30.140 (GENE3D); PTHR13681 (PANTHER); PTHR13681:SF26 (PANTHER); IPR002999 (PROSITE_PROFILES); cd04508 (CDD); SSF63748 (SUPERFAMILY)	F:GO:0003723; C:GO:0005634; C:GO:0005737; P:GO:0006397	F:RNA binding; C:nucleus; C:cytoplasm; P:mRNA processing	K12839	black
N	Aqu3.1.32637_001			---NA---	NA					no IPS match	no IPS match	no IPS match		black
N	Aqu3.1.32865_001	JARID2	protein Jumonji	PREDICTED: uncharacterized protein PB18E9.04c-like	NA					no IPS match	no IPS match	no IPS match	K11478	black
N	Aqu3.1.32869_001	YLPM1	YLP motif-containing protein 1	YLP motif-containing protein 1	5	P:GO:0000122; F:GO:0001227; F:GO:0005515; C:GO:0016607; P:GO:0032204	P:negative regulation of transcription by RNA polymerase II; F:DNA-binding transcription repressor activity, RNA polymerase II-specific; F:protein binding; C:nuclear speck; P:regulation of telomere maintenance			G3DSA:3.40.50.300 (GENE3D); PF13671 (PFAM); IPR026314 (PANTHER); cd00009 (CDD); IPR027417 (SUPERFAMILY)	C:GO:0005634	C:nucleus	K17602	black
N	Aqu3.1.32889_001	LRPPRC	leucine-rich PPR motif-containing protein, mitochondrial	leucine-rich PPR motif-containing protein, mitochondrial	1	F:GO:0005515	F:protein binding			IPR011990 (G3DSA:1.25.40.GENE3D); IPR002885 (PFAM); IPR011990 (G3DSA:1.25.40.GENE3D); IPR011990 (G3DSA:1.25.40.GENE3D); IPR002885 (TIGRFAM); PTHR44149 (PANTHER); IPR002885 (PROSITE_PROFILES); IPR002885 (PROSITE_PROFILES); IPR002885 (PROSITE_PROFILES); IPR002885 (PROSITE_PROFILES); IPR002885 (PROSITE_PROFILES); IPR002885 (PROSITE_PROFILES); IPR002885 (PROSITE_PROFILES); IPR002885 (PROSITE_PROFILES); IPR002885 (PROSITE_PROFILES); IPR002885 (PROSITE_PROFILES); IPR002885 (PROSITE_PROFILES); IPR002885 (PROSITE_PROFILES)	F:GO:0005515	F:protein binding	K17964	black
N	Aqu3.1.32915_001	E2.1.1.77	protein-L-isoaspartate(D-aspartate) O-methyltransferase [EC:2.1.1.77]	protein-L-isoaspartate(D-aspartate) O-methyltransferase	3	F:GO:0004719; C:GO:0005737; P:GO:0006479	F:protein-L-isoaspartate (D-aspartate) O-methyltransferase activity; C:cytoplasm; P:protein methylation	EC:2.1.1.77	Protein-L-isoaspartate(D-aspartate) O-methyltransferase	G3DSA:3.40.50.150 (GENE3D); PF01135 (PFAM); IPR000682 (TIGRFAM); IPR000682 (PANTHER); PTHR11579:SF7 (PANTHER); IPR000682 (PROSITE_PATTERNS); cd02440 (CDD); IPR029063 (SUPERFAMILY)	F:GO:0004719; P:GO:0006464	F:protein-L-isoaspartate (D-aspartate) O-methyltransferase activity; P:cellular protein modification process	K00573	black
N	Aqu3.1.32997_001	HERC2	E3 ubiquitin-protein ligase HERC2 [EC:2.3.2.26]	E3 ubiquitin-protein ligase HERC2 isoform X2	4	F:GO:0004842; F:GO:0005515; F:GO:0008270; P:GO:0016567	F:ubiquitin-protein transferase activity; F:protein binding; F:zinc ion binding; P:protein ubiquitination			IPR000408 (PRINTS); IPR000408 (PFAM); IPR009091 (G3DSA:2.130.10.GENE3D); IPR001199 (PFAM); PF18346 (PFAM); IPR008979 (G3DSA:2.60.120.GENE3D); G3DSA:3.30.60.90 (GENE3D); IPR000433 (PFAM); G3DSA:3.90.1750.10 (GENE3D); G3DSA:3.30.2410.10 (GENE3D); IPR036400 (G3DSA:3.10.120.GENE3D); G3DSA:1.10.8.10 (GENE3D); IPR009091 (G3DSA:2.130.10.GENE3D); IPR000569 (PFAM); IPR037252 (G3DSA:2.30.30.GENE3D); G3DSA:3.30.2160.10 (GENE3D); IPR021097 (PFAM); IPR004939 (PFAM); IPR010606 (PFAM); IPR014722 (G3DSA:2.30.30.GENE3D); PTHR11254 (PANTHER); PTHR11254:SF325 (PANTHER); PTHR11254 (PANTHER); PTHR11254:SF325 (PANTHER); IPR000408 (PROSITE_PATTERNS); IPR000408 (PROSITE_PATTERNS); IPR000433 (PROSITE_PATTERNS); IPR000408 (PROSITE_PATTERNS); IPR000408 (PROSITE_PROFILES); IPR000408 (PROSITE_PROFILES); IPR000408 (PROSITE_PROFILES); IPR000408 (PROSITE_PROFILES); IPR000408 (PROSITE_PROFILES); IPR000408 (PROSITE_PROFILES); IPR000408 (PROSITE_PROFILES); IPR000408 (PROSITE_PROFILES); IPR000408 (PROSITE_PROFILES); IPR001199 (PROSITE_PROFILES); IPR000433 (PROSITE_PROFILES); IPR000408 (PROSITE_PROFILES); IPR000408 (PROSITE_PROFILES); IPR000408 (PROSITE_PROFILES); IPR000408 (PROSITE_PROFILES); IPR000408 (PROSITE_PROFILES); IPR000408 (PROSITE_PROFILES); IPR000408 (PROSITE_PROFILES); IPR000569 (PROSITE_PROFILES); IPR000408 (PROSITE_PROFILES); IPR010606 (PROSITE_PROFILES); IPR000408 (PROSITE_PROFILES); IPR004939 (PROSITE_PROFILES); IPR015940 (PROSITE_PROFILES); IPR000569 (CDD); cd02249 (CDD); cd14331 (CDD); IPR009060 (SUPERFAMILY); IPR036400 (SUPERFAMILY); IPR008979 (SUPERFAMILY); IPR009091 (SUPERFAMILY); SSF63748 (SUPERFAMILY); IPR009091 (SUPERFAMILY); IPR009091 (SUPERFAMILY); IPR035983 (SUPERFAMILY); IPR037252 (SUPERFAMILY); SSF57850 (SUPERFAMILY)	F:GO:0004842; F:GO:0005515; F:GO:0008270; P:GO:0016567; F:GO:0046872	F:ubiquitin-protein transferase activity; F:protein binding; F:zinc ion binding; P:protein ubiquitination; F:metal ion binding	K10595	black
N	Aqu3.1.33028_001	DYNLT	dynein light chain Tctex-type 1	dynein light chain Tctex-type 1	NA					IPR005334 (PFAM); IPR038586 (G3DSA:3.30.1140.GENE3D); PTHR21255:SF19 (PANTHER); IPR005334 (PANTHER)	no GO terms	no GO terms	K10420	black
N	Aqu3.1.33103_001	COX6A	cytochrome c oxidase subunit 6a	cytochrome c oxidase subunit 6A, mitochondrial-like	5	F:GO:0004129; C:GO:0005751; P:GO:0009060; P:GO:0022900; P:GO:1902600	F:cytochrome-c oxidase activity; C:mitochondrial respiratory chain complex IV; P:aerobic respiration; P:electron transport chain; P:proton transmembrane transport	EC:1.9.3.1	Cytochrome-c oxidase	IPR001349 (PFAM); IPR036418 (G3DSA:4.10.95.GENE3D); IPR001349 (PIRSF); IPR001349 (PANTHER); IPR018507 (PROSITE_PATTERNS); IPR001349 (PRODOM); IPR036418 (SUPERFAMILY)	F:GO:0004129; C:GO:0005743; C:GO:0005751	F:cytochrome-c oxidase activity; C:mitochondrial inner membrane; C:mitochondrial respiratory chain complex IV	K02266	black
N	Aqu3.1.33110_001	SAP18	histone deacetylase complex subunit SAP18	histone deacetylase complex subunit SAP18	14	C:GO:0000118; P:GO:0000381; F:GO:0003714; F:GO:0004407; F:GO:0005515; C:GO:0005829; P:GO:0006357; P:GO:0016575; C:GO:0016607; C:GO:0035145; P:GO:0043065; P:GO:0048025; C:GO:0061574; P:GO:1903507	C:histone deacetylase complex; P:regulation of alternative mRNA splicing, via spliceosome; F:transcription corepressor activity; F:histone deacetylase activity; F:protein binding; C:cytosol; P:regulation of transcription by RNA polymerase II; P:histone deacetylation; C:nuclear speck; C:exon-exon junction complex; P:positive regulation of apoptotic process; P:negative regulation of mRNA splicing, via spliceosome; C:ASAP complex; P:negative regulation of nucleic acid-templated transcription	EC:3.5.1.98	Histone deacetylase	IPR010516 (PFAM); G3DSA:3.10.20.550 (GENE3D); IPR010516 (PANTHER)	no GO terms	no GO terms	K14324	black
N	Aqu3.1.33333_001	RBBP4	histone-binding protein RBBP4	histone-binding protein RBBP7 isoform X2	1	F:GO:0005515	F:protein binding			IPR020472 (PRINTS); IPR001680 (PFAM); IPR015943 (G3DSA:2.130.10.GENE3D); IPR015943 (G3DSA:2.130.10.GENE3D); IPR022052 (PFAM); PTHR22850:SF82 (PANTHER); PTHR22850 (PANTHER); PTHR22850:SF82 (PANTHER); PTHR22850 (PANTHER); IPR019775 (PROSITE_PATTERNS); IPR019775 (PROSITE_PATTERNS); IPR017986 (PROSITE_PROFILES); IPR001680 (PROSITE_PROFILES); IPR001680 (PROSITE_PROFILES); IPR001680 (PROSITE_PROFILES); IPR036322 (SUPERFAMILY)	F:GO:0005515	F:protein binding	K10752	black
N	Aqu3.1.33355_001			box C/D snoRNA protein 1	1	F:GO:0046872	F:metal ion binding			G3DSA:3.30.60.190 (GENE3D); IPR007529 (PFAM); PTHR13483 (PANTHER); PTHR13483:SF3 (PANTHER); IPR007529 (PROSITE_PROFILES); SSF144232 (SUPERFAMILY)	no GO terms	no GO terms		black
N	Aqu3.1.33361_001	TRPA1	transient receptor potential cation channel subfamily A member 1	transient receptor potential cation channel subfamily A member 1 homolog	4	F:GO:0005216; F:GO:0005515; C:GO:0016021; P:GO:0034220	F:ion channel activity; F:protein binding; C:integral component of membrane; P:ion transmembrane transport			IPR020683 (PFAM); IPR005821 (PFAM); PF13637 (PFAM); IPR036770 (G3DSA:1.25.40.GENE3D); IPR030288 (PANTHER); IPR002110 (PROSITE_PROFILES); IPR002110 (PROSITE_PROFILES); IPR002110 (PROSITE_PROFILES); IPR020683 (PROSITE_PROFILES); IPR020683 (CDD); IPR036770 (SUPERFAMILY)	F:GO:0005216; F:GO:0005515; P:GO:0006811; C:GO:0016020; C:GO:0016021; P:GO:0034220; P:GO:0055085	F:ion channel activity; F:protein binding; P:ion transport; C:membrane; C:integral component of membrane; P:ion transmembrane transport; P:transmembrane transport	K04984	black
N	Aqu3.1.33451_001	VCPIP1	deubiquitinating protein VCIP135 [EC:3.4.19.12]	deubiquitinating protein VCIP135	8	P:GO:0000278; F:GO:0004843; F:GO:0005515; C:GO:0005737; P:GO:0006508; P:GO:0016320; P:GO:0016567; P:GO:0090168	P:mitotic cell cycle; F:thiol-dependent ubiquitin-specific protease activity; F:protein binding; C:cytoplasm; P:proteolysis; P:endoplasmic reticulum membrane fusion; P:protein ubiquitination; P:Golgi reassembly	EC:3.4.19.12	Ubiquitinyl hydrolase 1	G3DSA:3.90.70.80 (GENE3D); IPR003323 (PFAM); G3DSA:3.10.20.90 (GENE3D); IPR039087 (PANTHER); IPR003323 (PROSITE_PROFILES); IPR000626 (PROSITE_PROFILES); IPR029071 (SUPERFAMILY)	F:GO:0004843; F:GO:0005515; P:GO:0016567	F:thiol-dependent ubiquitin-specific protease activity; F:protein binding; P:protein ubiquitination	K11861	black
N	Aqu3.1.33468_001	MFAP1	microfibrillar-associated protein 1	Microfibrillar-associated protein 1	3	P:GO:0000398; P:GO:0010389; C:GO:0032991	P:mRNA splicing, via spliceosome; P:regulation of G2/M transition of mitotic cell cycle; C:protein-containing complex			IPR009730 (PFAM); PTHR15327 (PANTHER)	no GO terms	no GO terms	K13110	black
N	Aqu3.1.33488_001			selenoprotein L	1	P:GO:0055114	P:oxidation-reduction process			IPR032801 (PFAM); G3DSA:3.40.30.10 (GENE3D); IPR036249 (SUPERFAMILY)	P:GO:0055114	P:oxidation-reduction process		black
N	Aqu3.1.33494_001	RAPGEF2	Rap guanine nucleotide exchange factor 2	rap guanine nucleotide exchange factor 6-like isoform X3	3	F:GO:0005085; C:GO:0005622; P:GO:0007264	F:guanyl-nucleotide exchange factor activity; C:intracellular; P:small GTPase mediated signal transduction			IPR014710 (G3DSA:2.60.120.GENE3D); IPR014710 (G3DSA:2.60.120.GENE3D); IPR036964 (G3DSA:1.10.840.GENE3D); IPR001895 (PFAM); G3DSA:2.30.42.10 (GENE3D); IPR000651 (PFAM); G3DSA:1.20.870.10 (GENE3D); IPR001478 (PFAM); PTHR23113:SF222 (PANTHER); IPR008937 (PANTHER); IPR019804 (PROSITE_PATTERNS); IPR000651 (PROSITE_PROFILES); IPR000595 (PROSITE_PROFILES); IPR001478 (PROSITE_PROFILES); IPR001895 (PROSITE_PROFILES); IPR000595 (PROSITE_PROFILES); IPR000595 (CDD); IPR001895 (CDD); cd00992 (CDD); IPR000651 (CDD); IPR000595 (CDD); IPR018490 (SUPERFAMILY); IPR018490 (SUPERFAMILY); IPR036034 (SUPERFAMILY); IPR023578 (SUPERFAMILY)	F:GO:0005085; F:GO:0005515; C:GO:0005622; P:GO:0007264	F:guanyl-nucleotide exchange factor activity; F:protein binding; C:intracellular; P:small GTPase mediated signal transduction	K08018	black
N	Aqu3.1.33572_001	groES	chaperonin GroES	10 kDa heat shock protein, mitochondrial isoform X2	3	F:GO:0005524; C:GO:0005737; P:GO:0006457	F:ATP binding; C:cytoplasm; P:protein folding			IPR020818 (PRINTS); IPR037124 (G3DSA:2.30.33.GENE3D); IPR020818 (PFAM); PTHR10772:SF0 (PANTHER); IPR020818 (PANTHER); IPR018369 (PROSITE_PATTERNS); IPR020818 (HAMAP); IPR020818 (CDD); IPR011032 (SUPERFAMILY)	F:GO:0005524; C:GO:0005737; P:GO:0006457	F:ATP binding; C:cytoplasm; P:protein folding	K04078	black
N	Aqu3.1.33626_001			cation-dependent mannose-6-phosphate receptor-like	5	C:GO:0005768; C:GO:0005794; P:GO:0006622; C:GO:0016021; F:GO:0019904	C:endosome; C:Golgi apparatus; P:protein targeting to lysosome; C:integral component of membrane; F:protein domain specific binding			IPR028927 (PFAM); IPR009011 (G3DSA:2.70.130.GENE3D); IPR000296 (PTHR15071:PANTHER); PTHR15071 (PANTHER); SSF50911 (SUPERFAMILY)	C:GO:0005768; C:GO:0005794; P:GO:0006622; F:GO:0019904	C:endosome; C:Golgi apparatus; P:protein targeting to lysosome; F:protein domain specific binding		black
N	Aqu3.1.33739_001	MYST2	histone acetyltransferase MYST2 [EC:2.3.1.48]	histone acetyltransferase KAT7 isoform X3	12	F:GO:0003700; F:GO:0004402; C:GO:0005654; P:GO:0006355; F:GO:0008270; P:GO:0010033; P:GO:0010604; P:GO:0031325; P:GO:0043967; P:GO:0051173; P:GO:1901698; P:GO:1901700	F:DNA-binding transcription factor activity; F:histone acetyltransferase activity; C:nucleoplasm; P:regulation of transcription, DNA-templated; F:zinc ion binding; P:response to organic substance; P:positive regulation of macromolecule metabolic process; P:positive regulation of cellular metabolic process; P:histone H4 acetylation; P:positive regulation of nitrogen compound metabolic process; P:response to nitrogen compound; P:response to oxygen-containing compound	EC:2.3.1.5; EC:2.3.1.48	Arylamine N-acetyltransferase; Histone acetyltransferase	IPR002717 (PFAM); IPR036388 (G3DSA:1.10.10.GENE3D); IPR002515 (PFAM); PF17772 (PFAM); G3DSA:3.30.60.60 (GENE3D); G3DSA:3.40.630.30 (GENE3D); PTHR10615:SF102 (PANTHER); PTHR10615 (PANTHER); IPR002515 (PROSITE_PROFILES); IPR002717 (PROSITE_PROFILES); IPR002515 (PROSITE_PROFILES); IPR036060 (SUPERFAMILY); IPR036060 (SUPERFAMILY); IPR016181 (SUPERFAMILY)	F:GO:0003700; F:GO:0004402; C:GO:0005634; P:GO:0006355; F:GO:0008270; P:GO:0016573	F:DNA-binding transcription factor activity; F:histone acetyltransferase activity; C:nucleus; P:regulation of transcription, DNA-templated; F:zinc ion binding; P:histone acetylation	K11307	black
N	Aqu3.1.33775_001	FAM21	WASH complex subunit FAM21	WASH complex subunit FAM21 homolog	14	F:GO:0005546; F:GO:0005547; C:GO:0005730; C:GO:0005769; C:GO:0005829; F:GO:0010314; C:GO:0016020; F:GO:0032266; P:GO:0042147; F:GO:0043325; F:GO:0070273; C:GO:0071203; F:GO:0080025; F:GO:1905394	F:phosphatidylinositol-4,5-bisphosphate binding; F:phosphatidylinositol-3,4,5-trisphosphate binding; C:nucleolus; C:early endosome; C:cytosol; F:phosphatidylinositol-5-phosphate binding; C:membrane; F:phosphatidylinositol-3-phosphate binding; P:retrograde transport, endosome to Golgi; F:phosphatidylinositol-3,4-bisphosphate binding; F:phosphatidylinositol-4-phosphate binding; C:WASH complex; F:phosphatidylinositol-3,5-bisphosphate binding; F:retromer complex binding			IPR029341 (PFAM); PTHR21669 (PANTHER); PTHR21669 (PANTHER); IPR027308 (PTHR21669:PANTHER); PTHR21669 (PANTHER); IPR027308 (PTHR21669:PANTHER); SSF101447 (SUPERFAMILY)	C:GO:0071203	C:WASH complex	K18462	black
N	Aqu3.1.33914_001	NDUFV1	NADH dehydrogenase (ubiquinone) flavoprotein 1 [EC:7.1.1.2 1.6.99.3]	NADH dehydrogenase [ubiquinone] flavoprotein 1, mitochondrial	9	C:GO:0005743; C:GO:0005829; F:GO:0008137; F:GO:0010181; F:GO:0046872; F:GO:0051287; F:GO:0051539; P:GO:0055114; C:GO:0070469	C:mitochondrial inner membrane; C:cytosol; F:NADH dehydrogenase (ubiquinone) activity; F:FMN binding; F:metal ion binding; F:NAD binding; F:4 iron, 4 sulfur cluster binding; P:oxidation-reduction process; C:respirasome	EC:1.6.99.5; EC:1.6.99.3; EC:1.6.5.3	Acting on NADH or NADPH; NADH dehydrogenase; NADH:ubiquinone reductase (H(+)-translocating)	IPR011537 (TIGRFAM); IPR037207 (G3DSA:1.20.1440.GENE3D); G3DSA:3.10.20.600 (GENE3D); IPR037225 (G3DSA:3.40.50.GENE3D); IPR019575 (PFAM); IPR019554 (PFAM); IPR011538 (PFAM); IPR011537 (PANTHER); PTHR11780:SF10 (PANTHER); IPR001949 (PROSITE_PATTERNS); IPR001949 (PROSITE_PATTERNS); IPR037207 (SUPERFAMILY); SSF142984 (SUPERFAMILY); IPR037225 (SUPERFAMILY)	F:GO:0008137; F:GO:0010181; F:GO:0016651; F:GO:0051287; F:GO:0051539; P:GO:0055114	F:NADH dehydrogenase (ubiquinone) activity; F:FMN binding; F:oxidoreductase activity, acting on NAD(P)H; F:NAD binding; F:4 iron, 4 sulfur cluster binding; P:oxidation-reduction process	K03942	black
N	Aqu3.1.33931_001	XRCC5	ATP-dependent DNA helicase 2 subunit 2	X-ray repair cross-complementing protein 5-like	8	P:GO:0000723; F:GO:0003684; F:GO:0004003; P:GO:0006303; P:GO:0006310; P:GO:0032508; F:GO:0042162; C:GO:0043564	P:telomere maintenance; F:damaged DNA binding; F:ATP-dependent DNA helicase activity; P:double-strand break repair via nonhomologous end joining; P:DNA recombination; P:DNA duplex unwinding; F:telomeric DNA binding; C:Ku70:Ku80 complex	EC:3.6.1.3; EC:3.6.1.15	Adenosinetriphosphatase; Nucleoside-triphosphate phosphatase	IPR014893 (PFAM); IPR005160 (PFAM); IPR036465 (G3DSA:3.40.50.GENE3D); G3DSA:1.10.1600.10 (GENE3D); IPR005161 (PFAM); IPR024193 (PIRSF); IPR036494 (G3DSA:1.25.40.GENE3D); IPR006164 (PFAM); IPR016194 (G3DSA:2.40.290.GENE3D); PTHR12604 (PANTHER); PTHR12604:SF4 (PANTHER); IPR002035 (PROSITE_PROFILES); IPR024193 (CDD); IPR036494 (SUPERFAMILY); IPR036465 (SUPERFAMILY); IPR016194 (SUPERFAMILY)	P:GO:0000723; F:GO:0003677; F:GO:0003684; F:GO:0004003; C:GO:0005634; P:GO:0006303; P:GO:0006310; F:GO:0016817; F:GO:0042162; C:GO:0043564	P:telomere maintenance; F:DNA binding; F:damaged DNA binding; F:ATP-dependent DNA helicase activity; C:nucleus; P:double-strand break repair via nonhomologous end joining; P:DNA recombination; F:hydrolase activity, acting on acid anhydrides; F:telomeric DNA binding; C:Ku70:Ku80 complex	K10885	black
N	Aqu3.1.34214_001	PSMB1	20S proteasome subunit beta 6 [EC:3.4.25.1]	proteasome subunit beta type-1-B-like	6	F:GO:0004298; C:GO:0005634; C:GO:0005737; C:GO:0005839; P:GO:0010499; P:GO:0043161	F:threonine-type endopeptidase activity; C:nucleus; C:cytoplasm; C:proteasome core complex; P:proteasomal ubiquitin-independent protein catabolic process; P:proteasome-mediated ubiquitin-dependent protein catabolic process	EC:3.4.25	Acting on peptide bonds (peptidases)	IPR029055 (G3DSA:3.60.20.GENE3D); IPR001353 (PFAM); IPR035202 (PTHR11599:PANTHER); PTHR11599 (PANTHER); IPR016050 (PROSITE_PATTERNS); IPR023333 (PROSITE_PROFILES); cd03757 (CDD); IPR029055 (SUPERFAMILY)	F:GO:0004175; F:GO:0004298; C:GO:0005839; P:GO:0051603	F:endopeptidase activity; F:threonine-type endopeptidase activity; C:proteasome core complex; P:proteolysis involved in cellular protein catabolic process	K02732	black
N	Aqu3.1.34346_001			PRKR-interacting protein 1 isoform X2	7	P:GO:0003014; F:GO:0003725; F:GO:0004860; C:GO:0005730; P:GO:0006469; F:GO:0019901; P:GO:0042326	P:renal system process; F:double-stranded RNA binding; F:protein kinase inhibitor activity; C:nucleolus; P:negative regulation of protein kinase activity; F:protein kinase binding; P:negative regulation of phosphorylation			IPR009548 (PFAM); IPR009548 (PANTHER)	no GO terms	no GO terms		black
N	Aqu3.1.34351_001			PREDICTED: uncharacterized protein LOC100634684	NA					no IPS match	no IPS match	no IPS match		black
N	Aqu3.1.34353_001	RFWD2	E3 ubiquitin-protein ligase RFWD2 [EC:2.3.2.27]	E3 ubiquitin-protein ligase RFWD2-like	1	F:GO:0005515	F:protein binding			IPR015943 (G3DSA:2.130.10.GENE3D); PF13923 (PFAM); IPR001680 (PFAM); IPR013083 (G3DSA:3.30.40.GENE3D); PTHR44080 (PANTHER); IPR019775 (PROSITE_PATTERNS); IPR017907 (PROSITE_PATTERNS); IPR001680 (PROSITE_PROFILES); IPR017986 (PROSITE_PROFILES); IPR001680 (PROSITE_PROFILES); IPR001841 (PROSITE_PROFILES); cd16504 (CDD); cd00200 (CDD); IPR036322 (SUPERFAMILY); SSF57850 (SUPERFAMILY)	F:GO:0005515	F:protein binding	K10143	black
N	Aqu3.1.34359_001	MED23	mediator of RNA polymerase II transcription subunit 23	Mediator of RNA polymerase II transcription subunit 23	NA					IPR021629 (PFAM); IPR021629 (PANTHER)	no GO terms	no GO terms	K15166	black
N	Aqu3.1.34404_001			glycine N-acyltransferase-like protein 3	2	C:GO:0005739; F:GO:0047961	C:mitochondrion; F:glycine N-acyltransferase activity	EC:2.3.1.13	Glycine N-acyltransferase	IPR013653 (PFAM); G3DSA:3.40.630.30 (GENE3D); PTHR15298:SF1 (PANTHER); IPR010313 (PANTHER); IPR000182 (PROSITE_PROFILES); cd04301 (CDD); IPR016181 (SUPERFAMILY)	C:GO:0005739; F:GO:0016747; F:GO:0047961	C:mitochondrion; F:transferase activity, transferring acyl groups other than amino-acyl groups; F:glycine N-acyltransferase activity		black
N	Aqu3.1.34483_001	ALG5	dolichyl-phosphate beta-glucosyltransferase [EC:2.4.1.117]	dolichyl-phosphate beta-glucosyltransferase	2	C:GO:0016021; F:GO:0016740	C:integral component of membrane; F:transferase activity			IPR029044 (G3DSA:3.90.550.GENE3D); IPR001173 (PFAM); PTHR10859:SF91 (PANTHER); PTHR10859 (PANTHER); IPR035518 (CDD); IPR029044 (SUPERFAMILY)	no GO terms	no GO terms	K00729	black
N	Aqu3.1.34595_001	AP4M1	AP-4 complex subunit mu-1	AP-4 complex subunit mu	3	P:GO:0006886; P:GO:0016192; C:GO:0030131	P:intracellular protein transport; P:vesicle-mediated transport; C:clathrin adaptor complex			IPR001392 (PRINTS); IPR028565 (PFAM); G3DSA:3.30.450.60 (GENE3D); G3DSA:2.60.40.1170 (GENE3D); G3DSA:2.60.40.1170 (GENE3D); IPR001392 (PIRSF); PTHR10529 (PANTHER); PTHR10529:SF270 (PANTHER); IPR028565 (PROSITE_PROFILES); cd09253 (CDD); IPR036168 (SUPERFAMILY); IPR011012 (SUPERFAMILY)	P:GO:0006886; P:GO:0016192; C:GO:0030131	P:intracellular protein transport; P:vesicle-mediated transport; C:clathrin adaptor complex	K12402	black
N	Aqu3.1.34639_001	PPP5C	serine/threonine-protein phosphatase 5 [EC:3.1.3.16]	serine/threonine-protein phosphatase 5-like	13	F:GO:0004722; F:GO:0005515; C:GO:0005635; C:GO:0005829; P:GO:0006470; P:GO:0006913; C:GO:0009506; P:GO:0010017; P:GO:0010019; C:GO:0030176; P:GO:0046686; F:GO:0046906; P:GO:1902325	F:protein serine/threonine phosphatase activity; F:protein binding; C:nuclear envelope; C:cytosol; P:protein dephosphorylation; P:nucleocytoplasmic transport; C:plasmodesma; P:red or far-red light signaling pathway; P:chloroplast-nucleus signaling pathway; C:integral component of endoplasmic reticulum membrane; P:response to cadmium ion; F:tetrapyrrole binding; P:negative regulation of chlorophyll biosynthetic process	EC:3.1.3.16; EC:3.1.3.41	Protein-serine/threonine phosphatase; 4-nitrophenylphosphatase	IPR006186 (PRINTS); IPR029052 (G3DSA:3.60.21.GENE3D); PTHR11668 (PANTHER); IPR011236 (PTHR11668:PANTHER); SSF56300 (SUPERFAMILY)	F:GO:0004721; P:GO:0006470; F:GO:0016787	F:phosphoprotein phosphatase activity; P:protein dephosphorylation; F:hydrolase activity	K04460	black
N	Aqu3.1.34794_001	ATPeV1D	V-type H+-transporting ATPase subunit D	V-type proton ATPase subunit D	8	F:GO:0005515; C:GO:0005813; C:GO:0005929; C:GO:0033176; F:GO:0046961; P:GO:0060271; P:GO:0061512; P:GO:1902600	F:protein binding; C:centrosome; C:cilium; C:proton-transporting V-type ATPase complex; F:proton-transporting ATPase activity, rotational mechanism; P:cilium assembly; P:protein localization to cilium; P:proton transmembrane transport	EC:3.6.1.3; EC:3.6.1.15	Adenosinetriphosphatase; Nucleoside-triphosphate phosphatase	IPR002699 (TIGRFAM); IPR002699 (PFAM); IPR002699 (PANTHER); IPR002699 (HAMAP)	F:GO:0042626	F:ATPase activity, coupled to transmembrane movement of substances	K02149	black
N	Aqu3.1.34833_001			---NA---	NA					no IPS match	no IPS match	no IPS match		black
N	Aqu3.1.34841_001	ade	adenine deaminase [EC:3.5.4.2]	adenosine deaminase	2	F:GO:0000034; P:GO:0006146	F:adenine deaminase activity; P:adenine catabolic process	EC:3.5.4.2	Adenine deaminase	IPR006330 (TIGRFAM); PF18306 (PFAM); G3DSA:3.20.20.140 (GENE3D); G3DSA:3.40.50.450 (GENE3D); IPR001365 (PFAM); PTHR43114:SF2 (PANTHER); PTHR43114 (PANTHER); IPR028892 (HAMAP); IPR006330 (CDD); SSF102405 (SUPERFAMILY); IPR032466 (SUPERFAMILY)	F:GO:0000034; P:GO:0006146; F:GO:0019239	F:adenine deaminase activity; P:adenine catabolic process; F:deaminase activity	K21053	black
N	Aqu3.1.34848_001	msrA	peptide-methionine (S)-S-oxide reductase [EC:1.8.4.11]	peptide methionine sulfoxide reductase-like	2	F:GO:0008113; P:GO:0055114	F:peptide-methionine (S)-S-oxide reductase activity; P:oxidation-reduction process			IPR002569 (TIGRFAM); IPR036509 (G3DSA:3.30.1060.GENE3D); IPR002569 (PFAM); PTHR42799:SF2 (PANTHER); PTHR42799 (PANTHER); IPR036509 (SUPERFAMILY)	F:GO:0008113; P:GO:0055114	F:peptide-methionine (S)-S-oxide reductase activity; P:oxidation-reduction process	K07304	black
N	Aqu3.1.34884_001			dynein light chain roadblock-type 2	1	C:GO:0005856	C:cytoskeleton			G3DSA:3.30.450.30 (GENE3D); IPR004942 (PFAM); PTHR10779 (PANTHER); SSF103196 (SUPERFAMILY)	no GO terms	no GO terms		black
N	Aqu3.1.34889_001			Cytochrome b5	3	C:GO:0016021; F:GO:0020037; F:GO:0046872	C:integral component of membrane; F:heme binding; F:metal ion binding			IPR001199 (PRINTS); IPR036400 (G3DSA:3.10.120.GENE3D); IPR001199 (PFAM); PTHR19359 (PANTHER); PTHR19359:SF37 (PANTHER); IPR018506 (PROSITE_PATTERNS); IPR001199 (PROSITE_PROFILES); IPR036400 (SUPERFAMILY)	F:GO:0020037	F:heme binding		black
N	Aqu3.1.34916_001	UBE2V	ubiquitin-conjugating enzyme E2 variant	Ubiquitin-conjugating enzyme E2 variant 2	6	P:GO:0000729; C:GO:0005654; C:GO:0031372; P:GO:0042275; F:GO:0061631; P:GO:0070534	P:DNA double-strand break processing; C:nucleoplasm; C:UBC13-MMS2 complex; P:error-free postreplication DNA repair; F:ubiquitin conjugating enzyme activity; P:protein K63-linked ubiquitination			IPR016135 (G3DSA:3.10.110.GENE3D); IPR000608 (PFAM); PTHR43915:SF3 (PANTHER); PTHR43915 (PANTHER); IPR000608 (PROSITE_PROFILES); IPR016135 (SUPERFAMILY)	no GO terms	no GO terms	K10704	black
N	Aqu3.1.34943_001			copine-1 isoform X2	NA					IPR036465 (G3DSA:3.40.50.GENE3D); IPR010734 (PFAM); PTHR10857:SF102 (PANTHER); PTHR10857 (PANTHER); IPR036465 (SUPERFAMILY)	no GO terms	no GO terms		black
N	Aqu3.1.35199_001			RRP15-like protein	1	P:GO:0006364	P:rRNA processing			IPR012459 (PFAM); IPR012459 (PANTHER)	P:GO:0006364	P:rRNA processing		black
N	Aqu3.1.35251_001			PH-domain-containing protein	2	F:GO:0003824; P:GO:0006796	F:catalytic activity; P:phosphate-containing compound metabolic process			IPR001849 (PFAM); IPR011993 (G3DSA:2.30.29.GENE3D); PTHR14336 (PANTHER); PTHR14336:SF3 (PANTHER); IPR001849 (PROSITE_PROFILES); SSF50729 (SUPERFAMILY)	no GO terms	no GO terms		black
N	Aqu3.1.35256_001	MKLN1	muskelin	muskelin	2	F:GO:0005515; C:GO:0044424	F:protein binding; C:intracellular part			IPR015915 (G3DSA:2.120.10.GENE3D); IPR008979 (G3DSA:2.60.120.GENE3D); PF13418 (PFAM); IPR015915 (G3DSA:2.120.10.GENE3D); IPR010565 (PFAM); PF13415 (PFAM); PTHR15526 (PANTHER); IPR006594 (PROSITE_PROFILES); IPR015915 (SUPERFAMILY); IPR008979 (SUPERFAMILY)	F:GO:0005515	F:protein binding	K23337	black
N	Aqu3.1.35269_001	SYMPK	symplekin	symplekin isoform X2	NA					IPR032460 (PFAM); IPR022075 (PFAM); IPR011989 (G3DSA:1.25.10.GENE3D); IPR021850 (PTHR15245:PANTHER); PTHR15245 (PANTHER)	no GO terms	no GO terms	K06100	black
N	Aqu3.1.35529_001			fucose mutarotase	4	P:GO:0006004; P:GO:0036065; F:GO:0036373; F:GO:0042806	P:fucose metabolic process; P:fucosylation; F:L-fucose mutarotase activity; F:fucose binding	EC:5.1.3.29	L-fucose mutarotase	no IPS match	no IPS match	no IPS match		black
N	Aqu3.1.35550_001			DUF4476 domain-containing protein	14	F:GO:0000166; F:GO:0003677; F:GO:0003916; F:GO:0003918; F:GO:0005524; C:GO:0005694; C:GO:0005737; P:GO:0006259; P:GO:0006261; P:GO:0006265; C:GO:0016020; C:GO:0016021; F:GO:0016853; F:GO:0061505	F:nucleotide binding; F:DNA binding; F:DNA topoisomerase activity; F:DNA topoisomerase type II (ATP-hydrolyzing) activity; F:ATP binding; C:chromosome; C:cytoplasm; P:DNA metabolic process; P:DNA-dependent DNA replication; P:DNA topological change; C:membrane; C:integral component of membrane; F:isomerase activity; F:DNA topoisomerase II activity			IPR028011 (PFAM); PTHR14880 (PANTHER)	no GO terms	no GO terms		black
N	Aqu3.1.35757_001			RhoGEF domain containing protein	2	F:GO:0005089; P:GO:0035023	F:Rho guanyl-nucleotide exchange factor activity; P:regulation of Rho protein signal transduction			IPR011993 (G3DSA:2.30.29.GENE3D); IPR003409 (PFAM); G3DSA:2.20.110.10 (GENE3D); IPR035899 (G3DSA:1.20.900.GENE3D); IPR000219 (PFAM); PTHR23084 (PANTHER); IPR001331 (PROSITE_PATTERNS); IPR000219 (PROSITE_PROFILES); IPR001849 (PROSITE_PROFILES); IPR000219 (CDD); SSF82185 (SUPERFAMILY); SSF82185 (SUPERFAMILY); SSF50729 (SUPERFAMILY); SSF82185 (SUPERFAMILY); SSF82185 (SUPERFAMILY); IPR035899 (SUPERFAMILY)	F:GO:0005085; F:GO:0005089; P:GO:0035023; P:GO:0035556	F:guanyl-nucleotide exchange factor activity; F:Rho guanyl-nucleotide exchange factor activity; P:regulation of Rho protein signal transduction; P:intracellular signal transduction		black
N	Aqu3.1.35786_001	PLCH	phosphatidylinositol phospholipase C, eta [EC:3.1.4.11]	1-phosphatidylinositol 4,5-bisphosphate phosphodiesterase delta-4	3	F:GO:0004435; P:GO:0006629; P:GO:0035556	F:phosphatidylinositol phospholipase C activity; P:lipid metabolic process; P:intracellular signal transduction			IPR001192 (PRINTS); IPR001711 (PFAM); IPR000909 (PFAM); IPR017946 (G3DSA:3.20.20.GENE3D); IPR035892 (G3DSA:2.60.40.GENE3D); IPR011993 (G3DSA:2.30.29.GENE3D); IPR011993 (G3DSA:2.30.29.GENE3D); IPR017946 (G3DSA:3.20.20.GENE3D); IPR001849 (PFAM); IPR001192 (PANTHER); IPR001849 (PROSITE_PROFILES); PS50007 (PROSITE_PROFILES); IPR001711 (PROSITE_PROFILES); cd00821 (CDD); cd08558 (CDD); cd13365 (CDD); cd15898 (CDD); cd00275 (CDD); SSF50729 (SUPERFAMILY); IPR017946 (SUPERFAMILY); SSF49562 (SUPERFAMILY); IPR011992 (SUPERFAMILY); SSF50729 (SUPERFAMILY)	F:GO:0004435; P:GO:0006629; P:GO:0007165; F:GO:0008081; P:GO:0035556	F:phosphatidylinositol phospholipase C activity; P:lipid metabolic process; P:signal transduction; F:phosphoric diester hydrolase activity; P:intracellular signal transduction	K19006	black
N	Aqu3.1.35963_001	SMG1	serine/threonine-protein kinase SMG1 [EC:2.7.11.1]	serine/threonine-protein kinase SMG1	5	P:GO:0000184; F:GO:0004674; F:GO:0005515; F:GO:0005524; P:GO:0006468	P:nuclear-transcribed mRNA catabolic process, nonsense-mediated decay; F:protein serine/threonine kinase activity; F:protein binding; F:ATP binding; P:protein phosphorylation	EC:2.7.11	Transferring phosphorus-containing groups	IPR000403 (PFAM); IPR003152 (PFAM); G3DSA:3.30.1010.10 (GENE3D); IPR031559 (PFAM); IPR036940 (G3DSA:1.10.1070.GENE3D); PTHR11139 (PANTHER); PTHR11139:SF71 (PANTHER); IPR018936 (PROSITE_PATTERNS); IPR000403 (PROSITE_PROFILES); IPR003152 (PROSITE_PROFILES); IPR039414 (CDD); IPR016024 (SUPERFAMILY); IPR016024 (SUPERFAMILY); IPR011009 (SUPERFAMILY)	P:GO:0000184; F:GO:0004674; F:GO:0005515; F:GO:0016301; P:GO:0016310	P:nuclear-transcribed mRNA catabolic process, nonsense-mediated decay; F:protein serine/threonine kinase activity; F:protein binding; F:kinase activity; P:phosphorylation	K08873	black
N	Aqu3.1.36010_001			---NA---	NA					no IPS match	no IPS match	no IPS match		black
N	Aqu3.1.36114_001			protein pygopus	1	F:GO:0046872	F:metal ion binding			IPR019787 (PFAM); IPR013083 (G3DSA:3.30.40.GENE3D); PTHR23194:SF7 (PANTHER); PTHR23194 (PANTHER); IPR019786 (PROSITE_PATTERNS); IPR019787 (PROSITE_PROFILES); cd15551 (CDD); IPR011011 (SUPERFAMILY)	no GO terms	no GO terms		black
N	Aqu3.1.36205_001			ER membrane protein complex subunit 1-like	2	F:GO:0005515; C:GO:0072546	F:protein binding; C:ER membrane protein complex			IPR015943 (G3DSA:2.130.10.GENE3D); IPR011678 (PFAM); IPR002372 (PFAM); IPR026895 (PANTHER); IPR011047 (SUPERFAMILY)	F:GO:0005515; C:GO:0072546	F:protein binding; C:ER membrane protein complex		black
N	Aqu3.1.36247_001	YCS4	condensin complex subunit 1	Condensin complex subunit 1	4	F:GO:0005488; C:GO:0005634; P:GO:0007076; P:GO:0051301	F:binding; C:nucleus; P:mitotic chromosome condensation; P:cell division			IPR024324 (PFAM); IPR007673 (PIRSF); IPR011989 (G3DSA:1.25.10.GENE3D); IPR032682 (PFAM); IPR026971 (PANTHER); IPR007673 (PTHR14222:PANTHER); IPR016024 (SUPERFAMILY)	P:GO:0000278; C:GO:0005634; P:GO:0007076; P:GO:0030261	P:mitotic cell cycle; C:nucleus; P:mitotic chromosome condensation; P:chromosome condensation	K06677	black
N	Aqu3.1.36249_001	PEX5	peroxin-5	peroxisomal targeting signal 1 receptor-like	1	F:GO:0005515	F:protein binding			IPR011990 (G3DSA:1.25.40.GENE3D); PF13432 (PFAM); IPR024111 (PANTHER); IPR019734 (PROSITE_PROFILES); IPR019734 (PROSITE_PROFILES); IPR013026 (PROSITE_PROFILES); IPR019734 (PROSITE_PROFILES); IPR019734 (PROSITE_PROFILES); IPR011990 (SUPERFAMILY)	F:GO:0005515	F:protein binding	K13342	black
N	Aqu3.1.36285_001			probable C-mannosyltransferase DPY19L1	3	F:GO:0000030; C:GO:0016021; P:GO:0097502	F:mannosyltransferase activity; C:integral component of membrane; P:mannosylation			IPR018732 (PFAM); IPR018732 (PANTHER); IPR030038 (PTHR31488:PANTHER)	F:GO:0000030; C:GO:0016021	F:mannosyltransferase activity; C:integral component of membrane		black
N	Aqu3.1.36435_001			apoptosis inhibitor 5	NA					IPR008383 (PFAM); IPR011989 (G3DSA:1.25.10.GENE3D); PTHR12758 (PANTHER); IPR008383 (PTHR12758:PANTHER); IPR021133 (PROSITE_PROFILES); IPR016024 (SUPERFAMILY)	no GO terms	no GO terms		black
N	Aqu3.1.36511_001	BLOC1S1	biogenesis of lysosome-related organelles complex 1 subunit 1	biogenesis of lysosome-related organelles complex 1 subunit 1	14	F:GO:0005515; C:GO:0005758; C:GO:0005759; C:GO:0005764; C:GO:0005769; P:GO:0009060; C:GO:0016020; P:GO:0016197; P:GO:0018394; C:GO:0031083; P:GO:0031175; P:GO:0032418; P:GO:0048490; C:GO:0099078	F:protein binding; C:mitochondrial intermembrane space; C:mitochondrial matrix; C:lysosome; C:early endosome; P:aerobic respiration; C:membrane; P:endosomal transport; P:peptidyl-lysine acetylation; C:BLOC-1 complex; P:neuron projection development; P:lysosome localization; P:anterograde synaptic vesicle transport; C:BORC complex			IPR009395 (PFAM); IPR009395 (PANTHER)	C:GO:0031083	C:BLOC-1 complex	K20185	black
N	Aqu3.1.36540_001			DUF1917 domain-containing protein	NA					IPR015034 (PFAM); IPR023398 (G3DSA:3.30.760.GENE3D); IPR015034 (PANTHER); IPR023398 (SUPERFAMILY)	no GO terms	no GO terms		black
N	Aqu3.1.36607_001	NDUFB8	NADH dehydrogenase (ubiquinone) 1 beta subcomplex subunit 8	NADH dehydrogenase [ubiquinone] 1 beta subcomplex subunit 8, mitochondrial-like	4	C:GO:0005739; F:GO:0008137; C:GO:0016021; P:GO:0055114	C:mitochondrion; F:NADH dehydrogenase (ubiquinone) activity; C:integral component of membrane; P:oxidation-reduction process	EC:1.6.99.5; EC:1.6.99.3; EC:1.6.5.3	Acting on NADH or NADPH; NADH dehydrogenase; NADH:ubiquinone reductase (H(+)-translocating)	IPR008699 (PFAM); IPR008699 (PANTHER)	F:GO:0003954; C:GO:0005739; F:GO:0008137	F:NADH dehydrogenase activity; C:mitochondrion; F:NADH dehydrogenase (ubiquinone) activity	K03964	black
N	Aqu3.1.36699_001	AP1M	AP-1 complex subunit mu	AP-1 complex subunit mu-1	3	P:GO:0006886; P:GO:0016192; C:GO:0030131	P:intracellular protein transport; P:vesicle-mediated transport; C:clathrin adaptor complex			IPR001392 (PRINTS); G3DSA:2.60.40.1170 (GENE3D); G3DSA:3.30.450.60 (GENE3D); IPR001392 (PIRSF); IPR022775 (PFAM); IPR028565 (PFAM); G3DSA:2.60.40.1170 (GENE3D); PTHR10529:SF257 (PANTHER); PTHR10529 (PANTHER); IPR018240 (PROSITE_PATTERNS); IPR028565 (PROSITE_PROFILES); cd09258 (CDD); IPR011012 (SUPERFAMILY); IPR036168 (SUPERFAMILY)	P:GO:0006886; P:GO:0016192; C:GO:0030131	P:intracellular protein transport; P:vesicle-mediated transport; C:clathrin adaptor complex	K12393	black
N	Aqu3.1.36768_001	MRPS33	small subunit ribosomal protein S33	28S ribosomal protein S33, mitochondrial	1	C:GO:0005840	C:ribosome			IPR013219 (PFAM); IPR013219 (PANTHER)	no GO terms	no GO terms	K17411	black
N	Aqu3.1.37164_001	CDC73	parafibromin	parafibromin	3	P:GO:0006368; P:GO:0016570; C:GO:0016593	P:transcription elongation from RNA polymerase II promoter; P:histone modification; C:Cdc73/Paf1 complex			IPR032041 (PFAM); IPR038103 (G3DSA:3.40.50.GENE3D); IPR031336 (PFAM); IPR007852 (PANTHER)	P:GO:0006368; P:GO:0016570; C:GO:0016593	P:transcription elongation from RNA polymerase II promoter; P:histone modification; C:Cdc73/Paf1 complex	K15175	black
N	Aqu3.1.37258_001	POLE3	DNA polymerase epsilon subunit 3 [EC:2.7.7.7]	DNA polymerase epsilon subunit 3	15	P:GO:0000082; F:GO:0003677; F:GO:0003887; F:GO:0004402; C:GO:0005671; P:GO:0006260; P:GO:0006974; C:GO:0008622; P:GO:0034080; P:GO:0042766; P:GO:0043966; F:GO:0046982; P:GO:0070869; P:GO:0071480; P:GO:0071897	P:G1/S transition of mitotic cell cycle; F:DNA binding; F:DNA-directed DNA polymerase activity; F:histone acetyltransferase activity; C:Ada2/Gcn5/Ada3 transcription activator complex; P:DNA replication; P:cellular response to DNA damage stimulus; C:epsilon DNA polymerase complex; P:CENP-A containing nucleosome assembly; P:nucleosome mobilization; P:histone H3 acetylation; F:protein heterodimerization activity; P:heterochromatin assembly involved in chromatin silencing; P:cellular response to gamma radiation; P:DNA biosynthetic process	EC:2.3.1.5; EC:2.3.1.48; EC:2.7.7.7	Arylamine N-acetyltransferase; Histone acetyltransferase; DNA-directed DNA polymerase	IPR009072 (G3DSA:1.10.20.GENE3D); IPR003958 (PFAM); PTHR11064 (PANTHER); PTHR11064:SF84 (PANTHER); IPR009072 (SUPERFAMILY)	F:GO:0046982	F:protein heterodimerization activity	K02326	black
N	Aqu3.1.37414_001			PREDICTED: trichohyalin-like	NA					no IPS match	no IPS match	no IPS match		black
N	Aqu3.1.37433_001	AASS	alpha-aminoadipic semialdehyde synthase [EC:1.5.1.8 1.5.1.9]	alpha-aminoadipic semialdehyde synthase, mitochondrial	2	F:GO:0016491; P:GO:0055114	F:oxidoreductase activity; P:oxidation-reduction process			IPR005097 (PFAM); G3DSA:3.40.50.720 (GENE3D); G3DSA:3.30.360.10 (GENE3D); IPR032095 (PFAM); G3DSA:1.10.1870.10 (GENE3D); PTHR11133 (PANTHER); PTHR11133:SF18 (PANTHER); SSF55347 (SUPERFAMILY); IPR036291 (SUPERFAMILY)	F:GO:0016491; P:GO:0055114	F:oxidoreductase activity; P:oxidation-reduction process	K14157	black
N	Aqu3.1.37476_001			---NA---	NA					IPR015157 (PFAM); IPR015157 (PANTHER); PTHR28632:SF2 (PANTHER)	no GO terms	no GO terms		black
N	Aqu3.1.37530_001	AGPS	alkyldihydroxyacetonephosphate synthase [EC:2.5.1.26]	alkyldihydroxyacetonephosphate synthase, peroxisomal	6	C:GO:0005777; F:GO:0008609; P:GO:0008611; F:GO:0016491; P:GO:0055114; F:GO:0071949	C:peroxisome; F:alkylglycerone-phosphate synthase activity; P:ether lipid biosynthetic process; F:oxidoreductase activity; P:oxidation-reduction process; F:FAD binding	EC:2.5.1.26	Alkylglycerone-phosphate synthase	G3DSA:3.30.300.330 (GENE3D); IPR016169 (G3DSA:3.30.465.GENE3D); G3DSA:3.30.160.650 (GENE3D); IPR016171 (G3DSA:1.10.45.GENE3D); G3DSA:3.30.70.3450 (GENE3D); IPR006094 (PFAM); IPR004113 (PFAM); IPR016167 (G3DSA:3.30.43.GENE3D); PTHR11748 (PANTHER); IPR025650 (PTHR11748:PANTHER); IPR016166 (PROSITE_PROFILES); IPR016164 (SUPERFAMILY); IPR036318 (SUPERFAMILY)	F:GO:0003824; F:GO:0008609; P:GO:0008610; F:GO:0016491; F:GO:0050660; P:GO:0055114; F:GO:0071949	F:catalytic activity; F:alkylglycerone-phosphate synthase activity; P:lipid biosynthetic process; F:oxidoreductase activity; F:flavin adenine dinucleotide binding; P:oxidation-reduction process; F:FAD binding	K00803	black
N	Aqu3.1.37554_001	RIC1	RAB6A-GEF complex partner protein 1	RAB6A-GEF complex partner protein 1 isoform X2	3	F:GO:0005515; P:GO:0006886; C:GO:0034066	F:protein binding; P:intracellular protein transport; C:RIC1-RGP1 guanyl-nucleotide exchange factor complex			IPR015943 (G3DSA:2.130.10.GENE3D); IPR009771 (PFAM); IPR040096 (PANTHER); IPR036322 (SUPERFAMILY); IPR036322 (SUPERFAMILY)	F:GO:0005515; P:GO:0006886; C:GO:0034066	F:protein binding; P:intracellular protein transport; C:RIC1-RGP1 guanyl-nucleotide exchange factor complex	K20476	black
N	Aqu3.1.37765_001	GGT1_5	gamma-glutamyltranspeptidase / glutathione hydrolase / leukotriene-C4 hydrolase [EC:2.3.2.2 3.4.19.13 3.4.19.14]	gamma-glutamyltranspeptidase 1-like	5	P:GO:0006508; P:GO:0006520; P:GO:0006751; C:GO:0016021; F:GO:0036374	P:proteolysis; P:cellular amino acid metabolic process; P:glutathione catabolic process; C:integral component of membrane; F:glutathione hydrolase activity	EC:3.4.19; EC:3.4.19.13	Acting on peptide bonds (peptidases); Glutathione hydrolase	PR01210 (PRINTS); G3DSA:3.60.20.40 (GENE3D); PF01019 (PFAM); IPR000101 (TIGRFAM); G3DSA:1.10.246.130 (GENE3D); IPR000101 (PANTHER); IPR029055 (SUPERFAMILY)	P:GO:0006751; F:GO:0036374	P:glutathione catabolic process; F:glutathione hydrolase activity	K18592	black
N	Aqu3.1.37771_001	CAND1	cullin-associated NEDD8-dissociated protein 1	cullin-associated NEDD8-dissociated protein 1-like	3	C:GO:0005634; P:GO:0010265; P:GO:0016567	C:nucleus; P:SCF complex assembly; P:protein ubiquitination			IPR013932 (PFAM); IPR039852 (PANTHER); PTHR12696:SF2 (PANTHER); IPR016024 (SUPERFAMILY)	P:GO:0010265	P:SCF complex assembly	K17263	black
N	Aqu3.1.37776_001	PRPF6	pre-mRNA-processing factor 6	Pre-mRNA-processing factor 6	4	P:GO:0000244; F:GO:0005515; C:GO:0046540; C:GO:0071013	P:spliceosomal tri-snRNP complex assembly; F:protein binding; C:U4/U6 x U5 tri-snRNP complex; C:catalytic step 2 spliceosome			PF13432 (PFAM); IPR011990 (G3DSA:1.25.40.GENE3D); IPR010491 (PFAM); IPR011990 (G3DSA:1.25.40.GENE3D); IPR027108 (PTHR11246:PANTHER); PTHR11246 (PANTHER); IPR019734 (PROSITE_PROFILES); IPR019734 (PROSITE_PROFILES); IPR013026 (PROSITE_PROFILES); IPR019734 (PROSITE_PROFILES); IPR013026 (PROSITE_PROFILES); IPR019734 (PROSITE_PROFILES); IPR011990 (SUPERFAMILY); IPR011990 (SUPERFAMILY); IPR011990 (SUPERFAMILY)	P:GO:0000398; F:GO:0005515; C:GO:0005634	P:mRNA splicing, via spliceosome; F:protein binding; C:nucleus	K12855	black
N	Aqu3.1.37788_001	PSMD14	26S proteasome regulatory subunit N11	26S proteasome non-ATPase regulatory subunit 14	4	C:GO:0000502; F:GO:0005515; F:GO:0061578; P:GO:0070536	C:proteasome complex; F:protein binding; F:Lys63-specific deubiquitinase activity; P:protein K63-linked deubiquitination			IPR024969 (PFAM); G3DSA:3.40.140.10 (GENE3D); IPR000555 (PFAM); PTHR10410:SF5 (PANTHER); PTHR10410 (PANTHER); IPR037518 (PROSITE_PROFILES); cd08069 (CDD); SSF102712 (SUPERFAMILY)	F:GO:0005515	F:protein binding	K03030	black
N	Aqu3.1.37800_001	NAMPT	nicotinamide phosphoribosyltransferase [EC:2.4.2.12]	nicotinamide phosphoribosyltransferase-like	2	F:GO:0004514; P:GO:0009435	F:nicotinate-nucleotide diphosphorylase (carboxylating) activity; P:NAD biosynthetic process	EC:2.4.2.19	Nicotinate-nucleotide diphosphorylase (carboxylating)	PF18127 (PFAM); IPR016471 (PIRSF); IPR013785 (G3DSA:3.20.20.GENE3D); IPR007229 (PFAM); IPR016471 (PANTHER); IPR016471 (CDD); IPR036068 (SUPERFAMILY)	F:GO:0003824; F:GO:0004514; P:GO:0009435	F:catalytic activity; F:nicotinate-nucleotide diphosphorylase (carboxylating) activity; P:NAD biosynthetic process	K03462	black
N	Aqu3.1.37810_001	NDUFA8	NADH dehydrogenase (ubiquinone) 1 alpha subcomplex subunit 8	NADH dehydrogenase [ubiquinone] 1 alpha subcomplex subunit 8	2	C:GO:0005747; P:GO:0006120	C:mitochondrial respiratory chain complex I; P:mitochondrial electron transport, NADH to ubiquinone			IPR016680 (PANTHER); PS51808 (PROSITE_PROFILES); PS51808 (PROSITE_PROFILES)	C:GO:0005747; P:GO:0006120	C:mitochondrial respiratory chain complex I; P:mitochondrial electron transport, NADH to ubiquinone	K03952	black
N	Aqu3.1.37819_001			lipopolysaccharide-induced tumor necrosis factor-alpha factor homolog	1	C:GO:0016021	C:integral component of membrane			IPR006629 (PFAM); IPR037519 (PANTHER); IPR006629 (PROSITE_PROFILES)	no GO terms	no GO terms		black
N	Aqu3.1.37825_001	PPIB	peptidyl-prolyl cis-trans isomerase B (cyclophilin B) [EC:5.2.1.8]	Peptidyl-prolyl cis-trans isomerase B	4	P:GO:0000413; F:GO:0003755; P:GO:0006457; F:GO:0051082	P:protein peptidyl-prolyl isomerization; F:peptidyl-prolyl cis-trans isomerase activity; P:protein folding; F:unfolded protein binding	EC:5.2.1.8	Peptidylprolyl isomerase	IPR002130 (PRINTS); IPR029000 (G3DSA:2.40.100.GENE3D); IPR002130 (PFAM); PTHR11071:SF387 (PANTHER); IPR024936 (PANTHER); IPR020892 (PROSITE_PATTERNS); IPR002130 (PROSITE_PROFILES); IPR029000 (SUPERFAMILY)	P:GO:0000413; F:GO:0003755; P:GO:0006457	P:protein peptidyl-prolyl isomerization; F:peptidyl-prolyl cis-trans isomerase activity; P:protein folding	K03768	black
N	Aqu3.1.37898_001			transmembrane protein 208	1	C:GO:0016021	C:integral component of membrane			IPR008506 (PFAM); IPR008506 (PANTHER)	no GO terms	no GO terms		black
N	Aqu3.1.37914_001	RAB43	Ras-related protein Rab-43	Ras-related protein Rab-35	2	F:GO:0003924; F:GO:0005525	F:GTPase activity; F:GTP binding			PR00449 (PRINTS); G3DSA:3.40.50.300 (GENE3D); IPR001806 (PFAM); IPR005225 (TIGRFAM); G3DSA:3.40.50.300 (GENE3D); PTHR24073 (PANTHER); PTHR24073:SF87 (PANTHER); PS51419 (PROSITE_PROFILES); PS51419 (PROSITE_PROFILES); cd00154 (CDD); cd00154 (CDD); IPR027417 (SUPERFAMILY); IPR027417 (SUPERFAMILY)	F:GO:0003924; F:GO:0005525	F:GTPase activity; F:GTP binding	K07930	black
N	Aqu3.1.37943_001	VIPAS39	VPS33B-interacting protein in polarity and apical restriction	spermatogenesis-defective protein 39 homolog	2	C:GO:0005737; P:GO:0006886	C:cytoplasm; P:intracellular protein transport			IPR038132 (G3DSA:1.10.150.GENE3D); IPR006925 (PFAM); IPR040057 (PANTHER)	C:GO:0005737; P:GO:0006886	C:cytoplasm; P:intracellular protein transport	K23287	black
N	Aqu3.1.38142_001	CNNM	metal transporter CNNM	metal transporter CNNM4-like	1	C:GO:0016020	C:membrane			IPR002550 (PFAM); G3DSA:3.10.580.10 (GENE3D); IPR000644 (PFAM); PTHR12064:SF34 (PANTHER); PTHR12064 (PANTHER); IPR002550 (PROSITE_PROFILES); IPR000644 (PROSITE_PROFILES); IPR000644 (PROSITE_PROFILES); cd04590 (CDD); SSF54631 (SUPERFAMILY)	no GO terms	no GO terms	K16302	black
N	Aqu3.1.38166_001	QCR8	ubiquinol-cytochrome c reductase subunit 8	cytochrome b-c1 complex subunit 8	4	C:GO:0005750; P:GO:0006122; F:GO:0008121; P:GO:0030900	C:mitochondrial respiratory chain complex III; P:mitochondrial electron transport, ubiquinol to cytochrome c; F:ubiquinol-cytochrome-c reductase activity; P:forebrain development	EC:1.10.2; EC:1.10.2.2	Acting on diphenols and related substances as donors; Quinol--cytochrome-c reductase	IPR036642 (G3DSA:1.20.5.GENE3D); IPR004205 (PFAM); IPR004205 (PANTHER); IPR004205 (PRODOM); IPR036642 (SUPERFAMILY)	F:GO:0008121	F:ubiquinol-cytochrome-c reductase activity	K00418	black
N	Aqu3.1.38182_001	D2HGDH	D-2-hydroxyglutarate dehydrogenase [EC:1.1.99.39]	D-2-hydroxyglutarate dehydrogenase, mitochondrial	7	F:GO:0004458; C:GO:0005739; P:GO:0019516; P:GO:0022904; C:GO:0031234; F:GO:0051990; F:GO:0071949	F:D-lactate dehydrogenase (cytochrome) activity; C:mitochondrion; P:lactate oxidation; P:respiratory electron transport chain; C:extrinsic component of cytoplasmic side of plasma membrane; F:(R)-2-hydroxyglutarate dehydrogenase activity; F:FAD binding	EC:1.1.2.4; EC:1.1.99.39	D-lactate dehydrogenase (cytochrome); D-2-hydroxyglutarate dehydrogenase	IPR004113 (PFAM); IPR016171 (G3DSA:1.10.45.GENE3D); G3DSA:3.30.70.2740 (GENE3D); G3DSA:3.30.70.2190 (GENE3D); IPR006094 (PFAM); IPR016169 (G3DSA:3.30.465.GENE3D); PTHR43716:SF1 (PANTHER); PTHR43716 (PANTHER); IPR016166 (PROSITE_PROFILES); IPR016164 (SUPERFAMILY); IPR036318 (SUPERFAMILY)	F:GO:0003824; F:GO:0016491; F:GO:0050660; P:GO:0055114; F:GO:0071949	F:catalytic activity; F:oxidoreductase activity; F:flavin adenine dinucleotide binding; P:oxidation-reduction process; F:FAD binding	K18204	black
N	Aqu3.1.38191_001	SNU13	U4/U6 small nuclear ribonucleoprotein SNU13	NHP2-like protein 1	6	P:GO:0000398; P:GO:0000470; F:GO:0003723; C:GO:0031428; C:GO:0032040; C:GO:0046540	P:mRNA splicing, via spliceosome; P:maturation of LSU-rRNA; F:RNA binding; C:box C/D snoRNP complex; C:small-subunit processome; C:U4/U6 x U5 tri-snRNP complex			IPR018492 (PRINTS); IPR002415 (PRINTS); IPR004038 (PFAM); IPR029064 (G3DSA:3.30.1330.GENE3D); PTHR23105:SF72 (PANTHER); PTHR23105 (PANTHER); IPR004037 (PROSITE_PATTERNS); IPR029064 (SUPERFAMILY)	F:GO:0003723; C:GO:0005730; P:GO:0042254; C:GO:1990904	F:RNA binding; C:nucleolus; P:ribosome biogenesis; C:ribonucleoprotein complex	K12845	black
N	Aqu3.1.38204_001			pleckstrin homology domain-containing family A member 1 isoform X2	3	C:GO:0005737; C:GO:0016020; F:GO:0030165	C:cytoplasm; C:membrane; F:PDZ domain binding			IPR001849 (PFAM); IPR011993 (G3DSA:2.30.29.GENE3D); IPR011993 (G3DSA:2.30.29.GENE3D); PTHR14336:SF5 (PANTHER); PTHR14336 (PANTHER); IPR001849 (PROSITE_PROFILES); IPR001849 (PROSITE_PROFILES); SSF50729 (SUPERFAMILY); SSF50729 (SUPERFAMILY)	no GO terms	no GO terms		black
N	Aqu3.1.38335_001	SMEK	protein phosphatase 4 regulatory subunit 3	serine/threonine-protein phosphatase 4 regulatory subunit 3-like	NA					IPR011993 (G3DSA:2.30.29.GENE3D); IPR006887 (PFAM); PTHR23318:SF3 (PANTHER); PTHR23318 (PANTHER); SSF50729 (SUPERFAMILY); IPR016024 (SUPERFAMILY)	no GO terms	no GO terms	K17491	black
N	Aqu3.1.38351_001			maestro heat-like repeat-containing protein family member 1	NA					IPR011989 (G3DSA:1.25.10.GENE3D); IPR011989 (G3DSA:1.25.10.GENE3D); PTHR23120 (PANTHER); PTHR23120:SF0 (PANTHER); IPR021133 (PROSITE_PROFILES); IPR016024 (SUPERFAMILY); IPR016024 (SUPERFAMILY)	no GO terms	no GO terms		black
N	Aqu3.1.38363_001	TOM20	mitochondrial import receptor subunit TOM20	mitochondrial import receptor subunit TOM20 homolog	3	C:GO:0005742; P:GO:0006605; C:GO:0016021	C:mitochondrial outer membrane translocase complex; P:protein targeting; C:integral component of membrane			IPR002056 (PRINTS); IPR022422 (PRINTS); IPR023392 (G3DSA:1.20.960.GENE3D); IPR002056 (PIRSF); IPR002056 (PFAM); IPR002056 (PANTHER); IPR023392 (SUPERFAMILY)	C:GO:0005742; P:GO:0006605; P:GO:0006886	C:mitochondrial outer membrane translocase complex; P:protein targeting; P:intracellular protein transport	K17770	black
N	Aqu3.1.38399_001	DDX27	ATP-dependent RNA helicase DDX27 [EC:3.6.4.13]	probable ATP-dependent RNA helicase DDX27	3	F:GO:0003676; F:GO:0004386; F:GO:0005524	F:nucleic acid binding; F:helicase activity; F:ATP binding	EC:3.6.1.15	Nucleoside-triphosphate phosphatase	G3DSA:3.40.50.300 (GENE3D); IPR011545 (PFAM); G3DSA:3.40.50.300 (GENE3D); IPR001650 (PFAM); PTHR24031 (PANTHER); PTHR24031:SF541 (PANTHER); IPR000629 (PROSITE_PATTERNS); IPR001650 (PROSITE_PROFILES); IPR014001 (PROSITE_PROFILES); IPR014014 (PROSITE_PROFILES); cd00268 (CDD); IPR001650 (CDD); IPR027417 (SUPERFAMILY); IPR027417 (SUPERFAMILY)	F:GO:0003676; F:GO:0005524	F:nucleic acid binding; F:ATP binding	K13181	black
N	Aqu3.1.38449_001			histone-lysine N-methyltransferase NSD2-like isoform X2	5	F:GO:0005515; C:GO:0005634; F:GO:0018024; P:GO:0034968; F:GO:0046872	F:protein binding; C:nucleus; F:histone-lysine N-methyltransferase activity; P:histone lysine methylation; F:metal ion binding	EC:2.1.1.43	Histone-lysine N-methyltransferase	G3DSA:2.30.30.140 (GENE3D); G3DSA:2.170.270.10 (GENE3D); IPR013083 (G3DSA:3.30.40.GENE3D); IPR000313 (PFAM); IPR013083 (G3DSA:3.30.40.GENE3D); IPR001214 (PFAM); IPR013083 (G3DSA:3.30.40.GENE3D); PF17907 (PFAM); IPR019787 (PFAM); G3DSA:2.30.30.140 (GENE3D); PTHR22884 (PANTHER); PTHR22884:SF293 (PANTHER); PTHR22884:SF293 (PANTHER); PTHR22884 (PANTHER); IPR019786 (PROSITE_PATTERNS); IPR019786 (PROSITE_PATTERNS); IPR019786 (PROSITE_PATTERNS); IPR001214 (PROSITE_PROFILES); IPR019787 (PROSITE_PROFILES); IPR000313 (PROSITE_PROFILES); IPR006560 (PROSITE_PROFILES); IPR019787 (PROSITE_PROFILES); IPR003616 (PROSITE_PROFILES); IPR019787 (PROSITE_PROFILES); IPR000313 (PROSITE_PROFILES); cd15566 (CDD); cd15568 (CDD); cd15564 (CDD); SSF82199 (SUPERFAMILY); IPR011011 (SUPERFAMILY); SSF63748 (SUPERFAMILY); IPR011011 (SUPERFAMILY); SSF63748 (SUPERFAMILY); IPR011011 (SUPERFAMILY)	F:GO:0005515; C:GO:0005634; F:GO:0018024	F:protein binding; C:nucleus; F:histone-lysine N-methyltransferase activity		black
N	Aqu3.1.38512_001	SDHAF2	succinate dehydrogenase assembly factor 2	succinate dehydrogenase assembly factor 2, mitochondrial-like	3	C:GO:0005759; P:GO:0006121; P:GO:0018293	C:mitochondrial matrix; P:mitochondrial electron transport, succinate to ubiquinone; P:protein-FAD linkage			IPR005631 (PFAM); IPR036714 (G3DSA:1.10.150.GENE3D); PTHR12469 (PANTHER); IPR028882 (HAMAP); IPR036714 (SUPERFAMILY)	C:GO:0005739; P:GO:0018293	C:mitochondrion; P:protein-FAD linkage	K18168	black
N	Aqu3.1.38514_001	SNRPC	U1 small nuclear ribonucleoprotein C	U1 small nuclear ribonucleoprotein C	8	C:GO:0000243; P:GO:0000387; P:GO:0000395; F:GO:0003729; C:GO:0005685; F:GO:0008270; F:GO:0030619; C:GO:0071004	C:commitment complex; P:spliceosomal snRNP assembly; P:mRNA 5'-splice site recognition; F:mRNA binding; C:U1 snRNP; F:zinc ion binding; F:U1 snRNA binding; C:U2-type prespliceosome			IPR017340 (PIRSF); IPR013085 (PFAM); G3DSA:3.30.160.60 (GENE3D); IPR017340 (PANTHER); IPR000690 (PROSITE_PROFILES); IPR017340 (HAMAP); IPR036236 (SUPERFAMILY)	P:GO:0000387; P:GO:0000398; F:GO:0003676; C:GO:0005634; C:GO:0005685; F:GO:0008270	P:spliceosomal snRNP assembly; P:mRNA splicing, via spliceosome; F:nucleic acid binding; C:nucleus; C:U1 snRNP; F:zinc ion binding	K11095	black
N	Aqu3.1.38532_001	SNX29	sorting nexin-29	sorting nexin-29	1	F:GO:0035091	F:phosphatidylinositol binding			IPR001683 (PFAM); IPR036871 (G3DSA:3.30.1520.GENE3D); G3DSA:1.20.58.900 (GENE3D); IPR004012 (PFAM); PTHR45483 (PANTHER); IPR001683 (PROSITE_PROFILES); IPR004012 (PROSITE_PROFILES); IPR036871 (SUPERFAMILY); IPR037213 (SUPERFAMILY)	F:GO:0035091	F:phosphatidylinositol binding	K17935	black
N	Aqu3.1.38545_001	NOL10	ribosome biogenesis protein ENP2	Nucleolar protein 10	2	F:GO:0005515; C:GO:0005634	F:protein binding; C:nucleus			IPR015943 (G3DSA:2.130.10.GENE3D); IPR012580 (PFAM); IPR040382 (PANTHER); IPR017986 (PROSITE_PROFILES); IPR011047 (SUPERFAMILY)	F:GO:0005515; C:GO:0005634	F:protein binding; C:nucleus	K14788	black
N	Aqu3.1.38547_001			reactive oxygen species modulator 1	4	C:GO:0005744; P:GO:0030150; P:GO:0045039; P:GO:1903146	C:TIM23 mitochondrial import inner membrane translocase complex; P:protein import into mitochondrial matrix; P:protein insertion into mitochondrial inner membrane; P:regulation of autophagy of mitochondrion			IPR018450 (PFAM); PTHR28525:SF1 (PANTHER); IPR018450 (PANTHER)	no GO terms	no GO terms		black
N	Aqu3.1.38574_001	EPHB4	Eph receptor B4 [EC:2.7.10.1]	fibroblast growth factor receptor 1-like isoform X1	4	F:GO:0004713; F:GO:0005524; C:GO:0016021; P:GO:0018108	F:protein tyrosine kinase activity; F:ATP binding; C:integral component of membrane; P:peptidyl-tyrosine phosphorylation	EC:2.7.10	Transferring phosphorus-containing groups	IPR001245 (PRINTS); G3DSA:3.30.200.20 (GENE3D); G3DSA:1.10.510.10 (GENE3D); IPR001245 (PFAM); PTHR24416:SF364 (PANTHER); PTHR24416 (PANTHER); IPR017441 (PROSITE_PATTERNS); IPR008266 (PROSITE_PATTERNS); IPR000719 (PROSITE_PROFILES); cd00192 (CDD); IPR011009 (SUPERFAMILY)	F:GO:0004672; F:GO:0005524; P:GO:0006468	F:protein kinase activity; F:ATP binding; P:protein phosphorylation	K05113	black
N	Aqu3.1.38598_001	PSMB4	20S proteasome subunit beta 7 [EC:3.4.25.1]	proteasome subunit beta type-4	8	F:GO:0001530; P:GO:0002862; F:GO:0004298; C:GO:0005634; C:GO:0005737; C:GO:0005839; P:GO:0010499; P:GO:0043161	F:lipopolysaccharide binding; P:negative regulation of inflammatory response to antigenic stimulus; F:threonine-type endopeptidase activity; C:nucleus; C:cytoplasm; C:proteasome core complex; P:proteasomal ubiquitin-independent protein catabolic process; P:proteasome-mediated ubiquitin-dependent protein catabolic process	EC:3.4.25	Acting on peptide bonds (peptidases)	IPR016295 (PIRSF); IPR029055 (G3DSA:3.60.20.GENE3D); IPR001353 (PFAM); PTHR11599 (PANTHER); IPR016295 (PTHR11599:PANTHER); IPR016050 (PROSITE_PATTERNS); IPR023333 (PROSITE_PROFILES); IPR016295 (CDD); IPR029055 (SUPERFAMILY)	F:GO:0004175; F:GO:0004298; C:GO:0005839; P:GO:0051603	F:endopeptidase activity; F:threonine-type endopeptidase activity; C:proteasome core complex; P:proteolysis involved in cellular protein catabolic process	K02736	black
N	Aqu3.1.38724_001	TIM21	mitochondrial import inner membrane translocase subunit TIM21	mitochondrial import inner membrane translocase subunit Tim21-like	5	C:GO:0005744; C:GO:0016021; P:GO:0030150; P:GO:0032981; P:GO:0033617	C:TIM23 mitochondrial import inner membrane translocase complex; C:integral component of membrane; P:protein import into mitochondrial matrix; P:mitochondrial respiratory chain complex I assembly; P:mitochondrial respiratory chain complex IV assembly			IPR038552 (G3DSA:3.10.450.GENE3D); IPR013261 (PFAM); IPR013261 (PANTHER); PS51257 (PROSITE_PROFILES)	C:GO:0005744; P:GO:0030150	C:TIM23 mitochondrial import inner membrane translocase complex; P:protein import into mitochondrial matrix	K17796	black
N	Aqu3.1.38745_001	gmd	GDPmannose 4,6-dehydratase [EC:4.2.1.47]	GDP-mannose 4,6 dehydratase	12	C:GO:0005737; P:GO:0007219; F:GO:0008417; F:GO:0008446; P:GO:0010842; P:GO:0019673; P:GO:0021564; P:GO:0021744; P:GO:0036065; P:GO:0042351; P:GO:0048477; P:GO:2000035	C:cytoplasm; P:Notch signaling pathway; F:fucosyltransferase activity; F:GDP-mannose 4,6-dehydratase activity; P:retina layer formation; P:GDP-mannose metabolic process; P:vagus nerve development; P:dorsal motor nucleus of vagus nerve development; P:fucosylation; P:'de novo' GDP-L-fucose biosynthetic process; P:oogenesis; P:regulation of stem cell division	EC:4.2.1.47	GDP-mannose 4,6-dehydratase	IPR006368 (TIGRFAM); IPR016040 (PFAM); G3DSA:3.40.50.720 (GENE3D); G3DSA:3.90.25.10 (GENE3D); IPR006368 (PANTHER); IPR006368 (HAMAP); cd05260 (CDD); IPR036291 (SUPERFAMILY)	F:GO:0008446; P:GO:0019673	F:GDP-mannose 4,6-dehydratase activity; P:GDP-mannose metabolic process	K01711	black
N	Aqu3.1.38757_001	NDUFS6	NADH dehydrogenase (ubiquinone) Fe-S protein 6	NADH dehydrogenase [ubiquinone] iron-sulfur protein 6, mitochondrial	2	C:GO:0005747; P:GO:0006120	C:mitochondrial respiratory chain complex I; P:mitochondrial electron transport, NADH to ubiquinone			G3DSA:2.60.260.40 (GENE3D); IPR019401 (PFAM); PTHR13156 (PANTHER)	no GO terms	no GO terms	K03939	black
N	Aqu3.1.38760_001	CPSF1	cleavage and polyadenylation specificity factor subunit 1	cleavage and polyadenylation specificity factor subunit 1	3	F:GO:0003676; F:GO:0005515; C:GO:0005634	F:nucleic acid binding; F:protein binding; C:nucleus			PF10433 (PFAM); IPR015943 (G3DSA:2.130.10.GENE3D); IPR015943 (G3DSA:2.130.10.GENE3D); IPR004871 (PFAM); PTHR10644:SF2 (PANTHER); PTHR10644 (PANTHER)	F:GO:0003676; F:GO:0005515; C:GO:0005634	F:nucleic acid binding; F:protein binding; C:nucleus	K14401	black
N	Aqu3.1.38791_001			vacuolar ATPase assembly integral membrane protein vma21-like	1	P:GO:0070072	P:vacuolar proton-transporting V-type ATPase complex assembly			IPR018628 (PFAM); IPR019013 (PFAM); IPR019013 (PANTHER)	P:GO:0070072	P:vacuolar proton-transporting V-type ATPase complex assembly		black
N	Aqu3.1.38824_001	RAB4B	Ras-related protein Rab-4B	ras-related protein Rab-4B	7	F:GO:0003924; F:GO:0005525; C:GO:0005768; P:GO:0006886; P:GO:0030100; P:GO:0032482; C:GO:0032593	F:GTPase activity; F:GTP binding; C:endosome; P:intracellular protein transport; P:regulation of endocytosis; P:Rab protein signal transduction; C:insulin-responsive compartment	EC:3.6.1.15	Nucleoside-triphosphate phosphatase	PR00449 (PRINTS); IPR001806 (PFAM); G3DSA:3.40.50.300 (GENE3D); IPR005225 (TIGRFAM); PTHR24073 (PANTHER); PTHR24073:SF387 (PANTHER); PS51419 (PROSITE_PROFILES); cd04113 (CDD); IPR027417 (SUPERFAMILY)	F:GO:0003924; F:GO:0005525	F:GTPase activity; F:GTP binding	K07880	black
N	Aqu3.1.39142_001	SMC4	structural maintenance of chromosome 4	structural maintenance of chromosomes protein 4-like	4	F:GO:0005515; F:GO:0005524; C:GO:0005694; P:GO:0051276	F:protein binding; F:ATP binding; C:chromosome; P:chromosome organization			G3DSA:1.20.1060.20 (GENE3D); G3DSA:3.30.70.1620 (GENE3D); IPR024704 (PIRSF); IPR010935 (PFAM); G3DSA:3.40.50.300 (GENE3D); IPR003395 (PFAM); PTHR43939:SF1 (PANTHER); PTHR43939 (PANTHER); cd03274 (CDD); IPR036277 (SUPERFAMILY); IPR027417 (SUPERFAMILY)	F:GO:0005515; F:GO:0005524; C:GO:0005694; P:GO:0051276	F:protein binding; F:ATP binding; C:chromosome; P:chromosome organization	K06675	black
N	Aqu3.1.39146_001	TSNARE1	t-SNARE domain-containing protein 1	syntaxin pep12-like	2	C:GO:0016021; P:GO:0016192	C:integral component of membrane; P:vesicle-mediated transport			IPR006011 (PFAM); IPR000727 (PFAM); G3DSA:1.20.58.70 (GENE3D); G3DSA:1.20.5.110 (GENE3D); PTHR19957 (PANTHER); PTHR19957:SF209 (PANTHER); IPR000727 (PROSITE_PROFILES); IPR010989 (SUPERFAMILY)	C:GO:0016020; P:GO:0016192	C:membrane; P:vesicle-mediated transport	K13814	black
N	Aqu3.1.39268_001	MAP4K4	mitogen-activated protein kinase kinase kinase kinase 4 [EC:2.7.11.1]	eukaryotic translation initiation factor 3 subunit A-like	NA					no IPS match	no IPS match	no IPS match	K04407	black
N	Aqu3.1.39652_001	ALDH	aldehyde dehydrogenase (NAD+) [EC:1.2.1.3]	Fatty aldehyde dehydrogenase	4	P:GO:0006081; C:GO:0016021; F:GO:0016620; P:GO:0055114	P:cellular aldehyde metabolic process; C:integral component of membrane; F:oxidoreductase activity, acting on the aldehyde or oxo group of donors, NAD or NADP as acceptor; P:oxidation-reduction process			IPR012394 (PIRSF); IPR016163 (G3DSA:3.40.309.GENE3D); IPR016162 (G3DSA:3.40.605.GENE3D); IPR015590 (PFAM); PTHR43570 (PANTHER); PTHR43570:SF16 (PANTHER); IPR016160 (PROSITE_PATTERNS); IPR029510 (PROSITE_PATTERNS); IPR016161 (SUPERFAMILY)	P:GO:0006081; F:GO:0016491; F:GO:0016620; P:GO:0055114	P:cellular aldehyde metabolic process; F:oxidoreductase activity; F:oxidoreductase activity, acting on the aldehyde or oxo group of donors, NAD or NADP as acceptor; P:oxidation-reduction process	K00128	black
N	Aqu3.1.39661_001	TBC1D8_9	TBC1 domain family member 8/9	TBC1 domain family member 9B-like	1	F:GO:0005509	F:calcium ion binding			G3DSA:1.10.8.270 (GENE3D); G3DSA:1.10.472.80 (GENE3D); IPR011993 (G3DSA:2.30.29.GENE3D); IPR000195 (PFAM); G3DSA:1.10.238.10 (GENE3D); IPR004182 (PFAM); PTHR22957 (PANTHER); PTHR22957:SF225 (PANTHER); PTHR22957:SF225 (PANTHER); PTHR22957 (PANTHER); IPR000195 (PROSITE_PROFILES); IPR002048 (PROSITE_PROFILES); IPR036017 (CDD); cd13217 (CDD); IPR035969 (SUPERFAMILY); IPR035969 (SUPERFAMILY); IPR011992 (SUPERFAMILY)	F:GO:0005509	F:calcium ion binding	K19951	black
N	Aqu3.1.39678_001	SF3A2	splicing factor 3A subunit 2	splicing factor 3A subunit 2-like	6	P:GO:0000245; F:GO:0003676; C:GO:0005686; F:GO:0008270; C:GO:0071004; C:GO:0071013	P:spliceosomal complex assembly; F:nucleic acid binding; C:U2 snRNP; F:zinc ion binding; C:U2-type prespliceosome; C:catalytic step 2 spliceosome			IPR031781 (PFAM); G3DSA:3.30.160.60 (GENE3D); PF12874 (PFAM); PTHR23205 (PANTHER); IPR000690 (PROSITE_PROFILES); IPR036236 (SUPERFAMILY)	F:GO:0003676; C:GO:0005634; F:GO:0008270	F:nucleic acid binding; C:nucleus; F:zinc ion binding	K12826	black
N	Aqu3.1.39734_001	PPIE	peptidyl-prolyl isomerase E (cyclophilin E) [EC:5.2.1.8]	peptidyl-prolyl cis-trans isomerase E	14	P:GO:0000398; P:GO:0000413; C:GO:0000974; F:GO:0003729; F:GO:0003755; C:GO:0005829; P:GO:0006355; P:GO:0006457; F:GO:0008143; F:GO:0016018; C:GO:0016607; P:GO:0045070; F:GO:0051082; C:GO:0071007	P:mRNA splicing, via spliceosome; P:protein peptidyl-prolyl isomerization; C:Prp19 complex; F:mRNA binding; F:peptidyl-prolyl cis-trans isomerase activity; C:cytosol; P:regulation of transcription, DNA-templated; P:protein folding; F:poly(A) binding; F:cyclosporin A binding; C:nuclear speck; P:positive regulation of viral genome replication; F:unfolded protein binding; C:U2-type catalytic step 2 spliceosome	EC:5.2.1.8	Peptidylprolyl isomerase	IPR002130 (PRINTS); IPR002130 (PFAM); IPR012677 (G3DSA:3.30.70.GENE3D); IPR029000 (G3DSA:2.40.100.GENE3D); IPR016304 (PIRSF); IPR000504 (PFAM); IPR024936 (PANTHER); PTHR11071:SF377 (PANTHER); IPR020892 (PROSITE_PATTERNS); IPR002130 (PROSITE_PROFILES); IPR000504 (PROSITE_PROFILES); IPR034168 (CDD); cd01926 (CDD); IPR029000 (SUPERFAMILY); IPR035979 (SUPERFAMILY)	P:GO:0000413; F:GO:0003676; F:GO:0003723; F:GO:0003755; P:GO:0006457	P:protein peptidyl-prolyl isomerization; F:nucleic acid binding; F:RNA binding; F:peptidyl-prolyl cis-trans isomerase activity; P:protein folding	K09564	black
N	Aqu3.1.39775_001	RTCB	tRNA-splicing ligase RtcB (3'-phosphate/5'-hydroxy nucleic acid ligase) [EC:6.5.1.8]	tRNA-splicing ligase RtcB homolog	7	P:GO:0000971; F:GO:0003972; F:GO:0005524; C:GO:0005634; C:GO:0005737; F:GO:0046872; C:GO:0072669	P:tRNA exon ligation utilizing 2',3' cyclic phosphate of 5'-exon as source of linkage phosphate; F:RNA ligase (ATP) activity; F:ATP binding; C:nucleus; C:cytoplasm; F:metal ion binding; C:tRNA-splicing ligase complex	EC:6.5.1.3	RNA ligase (ATP)	IPR001233 (PFAM); IPR036025 (G3DSA:3.90.1860.GENE3D); IPR001233 (PANTHER); IPR001233 (PROSITE_PATTERNS); IPR027513 (HAMAP); IPR036025 (SUPERFAMILY)	F:GO:0003972; P:GO:0006388; P:GO:0006396; F:GO:0008452; C:GO:0072669	F:RNA ligase (ATP) activity; P:tRNA splicing, via endonucleolytic cleavage and ligation; P:RNA processing; F:RNA ligase activity; C:tRNA-splicing ligase complex	K14415	black
N	Aqu3.1.39788_001	PLRG1	pleiotropic regulator 1	Pleiotropic regulator 1	8	P:GO:0000398; C:GO:0000974; F:GO:0005515; C:GO:0005662; P:GO:0043066; P:GO:0043518; C:GO:0071013; C:GO:0080008	P:mRNA splicing, via spliceosome; C:Prp19 complex; F:protein binding; C:DNA replication factor A complex; P:negative regulation of apoptotic process; P:negative regulation of DNA damage response, signal transduction by p53 class mediator; C:catalytic step 2 spliceosome; C:Cul4-RING E3 ubiquitin ligase complex			IPR020472 (PRINTS); IPR015943 (G3DSA:2.130.10.GENE3D); IPR001680 (PFAM); PTHR19923 (PANTHER); IPR019775 (PROSITE_PATTERNS); IPR019775 (PROSITE_PATTERNS); IPR017986 (PROSITE_PROFILES); IPR001680 (PROSITE_PROFILES); IPR001680 (PROSITE_PROFILES); IPR001680 (PROSITE_PROFILES); IPR001680 (PROSITE_PROFILES); IPR001680 (PROSITE_PROFILES); cd00200 (CDD); IPR036322 (SUPERFAMILY)	F:GO:0005515	F:protein binding	K12862	black
N	Aqu3.1.39795_001			glycoside hydrolase family 25 protein	5	F:GO:0000340; F:GO:0003729; F:GO:0003796; P:GO:0009253; P:GO:0016998	F:RNA 7-methylguanosine cap binding; F:mRNA binding; F:lysozyme activity; P:peptidoglycan catabolic process; P:cell wall macromolecule catabolic process			IPR019416 (PFAM); IPR012677 (G3DSA:3.30.70.GENE3D); G3DSA:3.20.20.80 (GENE3D); IPR002053 (PFAM); PTHR23208 (PANTHER); cd06416 (CDD); IPR017853 (SUPERFAMILY)	F:GO:0000340; F:GO:0003729; F:GO:0003796; P:GO:0009253; P:GO:0016998	F:RNA 7-methylguanosine cap binding; F:mRNA binding; F:lysozyme activity; P:peptidoglycan catabolic process; P:cell wall macromolecule catabolic process		black
N	Aqu3.1.39820_001	H3	histone H3	histone H3	16	P:GO:0000122; P:GO:0000183; C:GO:0000788; C:GO:0005576; C:GO:0005654; C:GO:0005700; P:GO:0006334; C:GO:0016021; F:GO:0031492; C:GO:0035059; P:GO:0038111; P:GO:0044267; P:GO:0045652; F:GO:0046982; P:GO:0051290; P:GO:0060964	P:negative regulation of transcription by RNA polymerase II; P:chromatin silencing at rDNA; C:nuclear nucleosome; C:extracellular region; C:nucleoplasm; C:polytene chromosome; P:nucleosome assembly; C:integral component of membrane; F:nucleosomal DNA binding; C:RCAF complex; P:interleukin-7-mediated signaling pathway; P:cellular protein metabolic process; P:regulation of megakaryocyte differentiation; F:protein heterodimerization activity; P:protein heterotetramerization; P:regulation of gene silencing by miRNA			IPR000164 (PRINTS); IPR009072 (G3DSA:1.10.20.GENE3D); IPR007125 (PFAM); PTHR11426:SF163 (PANTHER); IPR000164 (PANTHER); IPR000164 (PROSITE_PATTERNS); IPR000164 (PROSITE_PATTERNS); IPR009072 (SUPERFAMILY)	C:GO:0000786; F:GO:0003677; F:GO:0046982	C:nucleosome; F:DNA binding; F:protein heterodimerization activity	K11253	black
N	Aqu3.1.39849_001			B-cell CLL/lymphoma 7 protein family member A-like	NA					IPR006804 (PFAM); IPR006804 (PANTHER); PTHR12767:SF9 (PANTHER)	no GO terms	no GO terms		black
N	Aqu3.1.39927_001	FKBP4_5	FK506-binding protein 4/5 [EC:5.2.1.8]	FK506-binding protein 59	4	P:GO:0000413; F:GO:0003755; F:GO:0005528; F:GO:0031072	P:protein peptidyl-prolyl isomerization; F:peptidyl-prolyl cis-trans isomerase activity; F:FK506 binding; F:heat shock protein binding	EC:5.2.1.8	Peptidylprolyl isomerase	IPR011990 (G3DSA:1.25.40.GENE3D); G3DSA:3.10.50.40 (GENE3D); G3DSA:3.10.50.40 (GENE3D); IPR001440 (PFAM); IPR001179 (PFAM); IPR031212 (PTHR10516:PANTHER); IPR023566 (PANTHER); IPR019734 (PROSITE_PROFILES); IPR019734 (PROSITE_PROFILES); IPR013026 (PROSITE_PROFILES); IPR001179 (PROSITE_PROFILES); IPR001179 (PROSITE_PROFILES); SSF54534 (SUPERFAMILY); SSF54534 (SUPERFAMILY); IPR011990 (SUPERFAMILY)	P:GO:0000413; F:GO:0003755; F:GO:0005515; F:GO:0005528; F:GO:0031072	P:protein peptidyl-prolyl isomerization; F:peptidyl-prolyl cis-trans isomerase activity; F:protein binding; F:FK506 binding; F:heat shock protein binding	K09571	black
N	Aqu3.1.39968_001	E1.1.1.30	3-hydroxybutyrate dehydrogenase [EC:1.1.1.30]	3-hydroxybutyrate dehydrogenase type 2	2	F:GO:0016491; P:GO:0055114	F:oxidoreductase activity; P:oxidation-reduction process			IPR002347 (PRINTS); IPR002347 (PRINTS); G3DSA:3.40.50.720 (GENE3D); PF13561 (PFAM); PTHR43477:SF4 (PANTHER); PTHR43477 (PANTHER); IPR020904 (PROSITE_PATTERNS); IPR036291 (SUPERFAMILY)	F:GO:0016491	F:oxidoreductase activity	K00019	black
N	Aqu3.1.39975_001	CDC40	pre-mRNA-processing factor 17	pre-mRNA-processing factor 17	3	P:GO:0000398; F:GO:0005515; C:GO:0071013	P:mRNA splicing, via spliceosome; F:protein binding; C:catalytic step 2 spliceosome			IPR020472 (PRINTS); IPR015943 (G3DSA:2.130.10.GENE3D); IPR001680 (PFAM); IPR032847 (PANTHER); IPR019775 (PROSITE_PATTERNS); IPR001680 (PROSITE_PROFILES); IPR001680 (PROSITE_PROFILES); IPR001680 (PROSITE_PROFILES); IPR001680 (PROSITE_PROFILES); IPR017986 (PROSITE_PROFILES); IPR001680 (PROSITE_PROFILES); cd00200 (CDD); IPR036322 (SUPERFAMILY)	P:GO:0000398; F:GO:0005515; C:GO:0071013	P:mRNA splicing, via spliceosome; F:protein binding; C:catalytic step 2 spliceosome	K12816	black
N	Aqu3.1.39981_001	PDSS2	decaprenyl-diphosphate synthase subunit 2 [EC:2.5.1.91]	decaprenyl-diphosphate synthase subunit 2	2	P:GO:0008299; F:GO:0016740	P:isoprenoid biosynthetic process; F:transferase activity			IPR008949 (G3DSA:1.10.600.GENE3D); IPR000092 (PFAM); PTHR12001:SF55 (PANTHER); PTHR12001 (PANTHER); IPR008949 (SUPERFAMILY)	P:GO:0008299	P:isoprenoid biosynthetic process	K12505	black
N	Aqu3.1.40015_001	TFG	protein TFG	protein TFG isoform X2	3	C:GO:0000139; F:GO:0042802; P:GO:0048208	C:Golgi membrane; F:identical protein binding; P:COPII vesicle coating			G3DSA:3.10.20.90 (GENE3D); IPR000270 (PFAM); IPR033512 (PANTHER); IPR000270 (PROSITE_PROFILES); SSF54277 (SUPERFAMILY)	F:GO:0005515; P:GO:0006888; F:GO:0042802; P:GO:0048208	F:protein binding; P:endoplasmic reticulum to Golgi vesicle-mediated transport; F:identical protein binding; P:COPII vesicle coating	K09292	black
N	Aqu3.1.40018_001			inhibitor of Bruton tyrosine kinase isoform X2	1	P:GO:0048523	P:negative regulation of cellular process			PTHR22872 (PANTHER)	no GO terms	no GO terms		black
N	Aqu3.1.40203_001	SNRPG	small nuclear ribonucleoprotein G	probable small nuclear ribonucleoprotein G	14	P:GO:0000387; F:GO:0003723; C:GO:0005682; C:GO:0005685; C:GO:0005686; C:GO:0005687; C:GO:0005689; C:GO:0005829; C:GO:0034719; C:GO:0043186; C:GO:0046540; C:GO:0071004; C:GO:0071013; C:GO:0071014	P:spliceosomal snRNP assembly; F:RNA binding; C:U5 snRNP; C:U1 snRNP; C:U2 snRNP; C:U4 snRNP; C:U12-type spliceosomal complex; C:cytosol; C:SMN-Sm protein complex; C:P granule; C:U4/U6 x U5 tri-snRNP complex; C:U2-type prespliceosome; C:catalytic step 2 spliceosome; C:post-mRNA release spliceosomal complex			PIRSF037188 (PIRSF); G3DSA:2.30.30.100 (GENE3D); IPR001163 (PFAM); PTHR10553:SF2 (PANTHER); PTHR10553 (PANTHER); IPR034098 (CDD); IPR010920 (SUPERFAMILY)	P:GO:0000387; C:GO:0005681	P:spliceosomal snRNP assembly; C:spliceosomal complex	K11099	black
N	Aqu3.1.40225_001	SRP19	signal recognition particle subunit SRP19	signal recognition particle 19 kDa protein	4	C:GO:0005786; P:GO:0006616; P:GO:0006617; F:GO:0008312	C:signal recognition particle, endoplasmic reticulum targeting; P:SRP-dependent cotranslational protein targeting to membrane, translocation; P:SRP-dependent cotranslational protein targeting to membrane, signal sequence recognition; F:7S RNA binding			IPR036521 (G3DSA:3.30.56.GENE3D); IPR002778 (PFAM); IPR036521 (SUPERFAMILY)	P:GO:0006614; F:GO:0008312; C:GO:0048500	P:SRP-dependent cotranslational protein targeting to membrane; F:7S RNA binding; C:signal recognition particle	K03105	black
N	Aqu3.1.40378_001	PSMD2	26S proteasome regulatory subunit N1	26S proteasome non-ATPase regulatory subunit 2	5	F:GO:0005515; C:GO:0008540; F:GO:0030234; P:GO:0042176; P:GO:0050790	F:protein binding; C:proteasome regulatory particle, base subcomplex; F:enzyme regulator activity; P:regulation of protein catabolic process; P:regulation of catalytic activity			IPR002015 (PFAM); IPR016643 (PIRSF); IPR036770 (G3DSA:1.25.40.GENE3D); IPR020683 (PFAM); PF17781 (PFAM); PF18051 (PFAM); PTHR10943 (PANTHER); IPR016643 (PTHR10943:PANTHER); IPR020683 (PROSITE_PROFILES); IPR002110 (PROSITE_PROFILES); IPR020683 (CDD); IPR016024 (SUPERFAMILY); IPR036770 (SUPERFAMILY)	C:GO:0000502; F:GO:0005515; F:GO:0030234; P:GO:0042176	C:proteasome complex; F:protein binding; F:enzyme regulator activity; P:regulation of protein catabolic process	K03028	black
N	Aqu3.1.40406_001			coiled-coil domain-containing protein 115	3	C:GO:0043231; C:GO:0044444; P:GO:0070072	C:intracellular membrane-bounded organelle; C:cytoplasmic part; P:vacuolar proton-transporting V-type ATPase complex assembly			IPR040357 (PANTHER); PD102351 (PRODOM)	P:GO:0070072	P:vacuolar proton-transporting V-type ATPase complex assembly		black
N	Aqu3.1.40411_001	LSM3	U6 snRNA-associated Sm-like protein LSm3	U6 snRNA-associated Sm-like protein LSm3	9	P:GO:0000398; C:GO:0000932; P:GO:0000956; F:GO:0003723; C:GO:0005688; P:GO:0033962; C:GO:0046540; C:GO:0071013; C:GO:1990726	P:mRNA splicing, via spliceosome; C:P-body; P:nuclear-transcribed mRNA catabolic process; F:RNA binding; C:U6 snRNP; P:cytoplasmic mRNA processing body assembly; C:U4/U6 x U5 tri-snRNP complex; C:catalytic step 2 spliceosome; C:Lsm1-7-Pat1 complex			G3DSA:2.30.30.100 (GENE3D); IPR001163 (PFAM); IPR040002 (PANTHER); PTHR13110:SF6 (PANTHER); IPR034105 (CDD); IPR010920 (SUPERFAMILY)	P:GO:0000398; P:GO:0000956; F:GO:0003723	P:mRNA splicing, via spliceosome; P:nuclear-transcribed mRNA catabolic process; F:RNA binding	K12622	black
N	Aqu3.1.40415_001	P38	p38 MAP kinase [EC:2.7.11.24]	mitogen-activated protein kinase 14	3	P:GO:0000165; F:GO:0004707; F:GO:0005524	P:MAPK cascade; F:MAP kinase activity; F:ATP binding	EC:2.7.11; EC:2.7.11.24	Transferring phosphorus-containing groups; Mitogen-activated protein kinase	IPR008352 (PRINTS); G3DSA:3.30.200.20 (GENE3D); G3DSA:1.10.510.10 (GENE3D); IPR000719 (PFAM); PIRSF000654 (PIRSF); PTHR24055 (PANTHER); PTHR24055:SF331 (PANTHER); IPR003527 (PROSITE_PATTERNS); IPR017441 (PROSITE_PATTERNS); IPR000719 (PROSITE_PROFILES); cd07851 (CDD); IPR011009 (SUPERFAMILY)	F:GO:0004672; F:GO:0004707; F:GO:0005524; P:GO:0006468	F:protein kinase activity; F:MAP kinase activity; F:ATP binding; P:protein phosphorylation	K04441	black
N	Aqu3.1.40416_001	P38	p38 MAP kinase [EC:2.7.11.24]	mitogen-activated protein kinase 14 isoform X1	54	P:GO:0000077; P:GO:0000902; C:GO:0000922; P:GO:0001502; P:GO:0001525; P:GO:0001890; P:GO:0002062; P:GO:0002741; F:GO:0004707; F:GO:0005524; C:GO:0005739; C:GO:0005829; P:GO:0006006; P:GO:0007178; P:GO:0007519; F:GO:0008022; P:GO:0010759; C:GO:0016607; P:GO:0018105; P:GO:0019395; F:GO:0019903; P:GO:0030278; P:GO:0030316; P:GO:0031281; P:GO:0031663; P:GO:0032495; P:GO:0035924; P:GO:0035994; P:GO:0038066; P:GO:0042307; P:GO:0042770; P:GO:0045648; P:GO:0045663; P:GO:0045944; P:GO:0046326; P:GO:0046777; P:GO:0048010; F:GO:0048273; F:GO:0051525; P:GO:0060045; P:GO:0071223; P:GO:0071356; P:GO:0071479; P:GO:0090090; P:GO:0090336; P:GO:0090400; P:GO:0098586; C:GO:0098978; P:GO:0099179; P:GO:1900015; P:GO:1901741; P:GO:1905050; P:GO:2000379; P:GO:2001184	P:DNA damage checkpoint; P:cell morphogenesis; C:spindle pole; P:cartilage condensation; P:angiogenesis; P:placenta development; P:chondrocyte differentiation; P:positive regulation of cytokine secretion involved in immune response; F:MAP kinase activity; F:ATP binding; C:mitochondrion; C:cytosol; P:glucose metabolic process; P:transmembrane receptor protein serine/threonine kinase signaling pathway; P:skeletal muscle tissue development; F:protein C-terminus binding; P:positive regulation of macrophage chemotaxis; C:nuclear speck; P:peptidyl-serine phosphorylation; P:fatty acid oxidation; F:protein phosphatase binding; P:regulation of ossification; P:osteoclast differentiation; P:positive regulation of cyclase activity; P:lipopolysaccharide-mediated signaling pathway; P:response to muramyl dipeptide; P:cellular response to vascular endothelial growth factor stimulus; P:response to muscle stretch; P:p38MAPK cascade; P:positive regulation of protein import into nucleus; P:signal transduction in response to DNA damage; P:positive regulation of erythrocyte differentiation; P:positive regulation of myoblast differentiation; P:positive regulation of transcription by RNA polymerase II; P:positive regulation of glucose import; P:protein autophosphorylation; P:vascular endothelial growth factor receptor signaling pathway; F:mitogen-activated protein kinase p38 binding; F:NFAT protein binding; P:positive regulation of cardiac muscle cell proliferation; P:cellular response to lipoteichoic acid; P:cellular response to tumor necrosis factor; P:cellular response to ionizing radiation; P:negative regulation of canonical Wnt signaling pathway; P:positive regulation of brown fat cell differentiation; P:stress-induced premature senescence; P:cellular response to virus; C:glutamatergic synapse; P:regulation of synaptic membrane adhesion; P:regulation of cytokine production involved in inflammatory response; P:positive regulation of myoblast fusion; P:positive regulation of metallopeptidase activity; P:positive regulation of reactive oxygen species metabolic process; P:positive regulation of interleukin-12 secretion	EC:2.7.11; EC:2.7.11.24	Transferring phosphorus-containing groups; Mitogen-activated protein kinase	IPR008352 (PRINTS); G3DSA:1.10.510.10 (GENE3D); PIRSF000654 (PIRSF); G3DSA:3.30.200.20 (GENE3D); IPR000719 (PFAM); PTHR24055 (PANTHER); PTHR24055:SF238 (PANTHER); IPR017441 (PROSITE_PATTERNS); IPR000719 (PROSITE_PROFILES); cd07851 (CDD); IPR011009 (SUPERFAMILY)	F:GO:0004672; F:GO:0004707; F:GO:0005524; P:GO:0006468	F:protein kinase activity; F:MAP kinase activity; F:ATP binding; P:protein phosphorylation	K04441	black
N	Aqu3.1.40602_001	MSFD7	MFS transporter, FLVCR family, MFS-domain-containing protein 7	major facilitator superfamily domain-containing protein 7	2	C:GO:0016021; P:GO:0055085	C:integral component of membrane; P:transmembrane transport			G3DSA:1.20.1250.20 (GENE3D); IPR011701 (PFAM); PTHR10924 (PANTHER); PTHR10924:SF6 (PANTHER); IPR020846 (PROSITE_PROFILES); IPR020846 (CDD); IPR036259 (SUPERFAMILY)	C:GO:0016021; P:GO:0055085	C:integral component of membrane; P:transmembrane transport	K12306	black
N	Aqu3.1.40646_001	TCERG1	transcription elongation regulator 1	Transcription elongation regulator 1	1	F:GO:0005515	F:protein binding			IPR036517 (G3DSA:1.10.10.GENE3D); IPR036517 (G3DSA:1.10.10.GENE3D); IPR036517 (G3DSA:1.10.10.GENE3D); IPR036517 (G3DSA:1.10.10.GENE3D); IPR002713 (PFAM); IPR001202 (PFAM); IPR036517 (G3DSA:1.10.10.GENE3D); IPR036517 (G3DSA:1.10.10.GENE3D); G3DSA:2.20.70.10 (GENE3D); PTHR15377 (PANTHER); PTHR15377:SF3 (PANTHER); PTHR15377:SF3 (PANTHER); PTHR15377 (PANTHER); IPR002713 (PROSITE_PROFILES); IPR001202 (PROSITE_PROFILES); IPR002713 (PROSITE_PROFILES); IPR001202 (PROSITE_PROFILES); IPR002713 (PROSITE_PROFILES); IPR001202 (PROSITE_PROFILES); IPR002713 (PROSITE_PROFILES); IPR002713 (PROSITE_PROFILES); IPR001202 (CDD); IPR001202 (CDD); IPR036517 (SUPERFAMILY); IPR036517 (SUPERFAMILY); IPR036020 (SUPERFAMILY); IPR036517 (SUPERFAMILY); IPR036517 (SUPERFAMILY); IPR036020 (SUPERFAMILY); IPR036517 (SUPERFAMILY); IPR036020 (SUPERFAMILY)	F:GO:0005515	F:protein binding	K12824	black
N	Aqu3.1.40667_001			PREDICTED: uncharacterized protein LOC109593758	5	F:GO:0004252; P:GO:0006508; P:GO:0006958; C:GO:0016020; C:GO:0016021	F:serine-type endopeptidase activity; P:proteolysis; P:complement activation, classical pathway; C:membrane; C:integral component of membrane			IPR013783 (G3DSA:2.60.40.GENE3D); IPR013098 (PFAM); IPR007110 (PROSITE_PROFILES); IPR007110 (PROSITE_PROFILES); IPR000436 (PROSITE_PROFILES); cd00096 (CDD); IPR035976 (SUPERFAMILY); IPR036179 (SUPERFAMILY)	no GO terms	no GO terms		black
N	Aqu3.1.40668_001	DDX56	ATP-dependent RNA helicase DDX56/DBP9 [EC:3.6.4.13]	probable ATP-dependent RNA helicase DDX56	2	F:GO:0003676; F:GO:0005524	F:nucleic acid binding; F:ATP binding			IPR011545 (PFAM); G3DSA:3.40.50.300 (GENE3D); G3DSA:3.40.50.300 (GENE3D); IPR001650 (PFAM); PTHR24031 (PANTHER); PTHR24031:SF96 (PANTHER); IPR014001 (PROSITE_PROFILES); IPR001650 (PROSITE_PROFILES); IPR014014 (PROSITE_PROFILES); IPR001650 (CDD); IPR027417 (SUPERFAMILY); IPR027417 (SUPERFAMILY)	F:GO:0003676; F:GO:0005524	F:nucleic acid binding; F:ATP binding	K14810	black
N	Aqu3.1.40681_001	TMED4_9_11	p24 family protein alpha	transmembrane emp24 domain-containing protein eca-like	8	C:GO:0005789; C:GO:0005793; C:GO:0005794; P:GO:0006886; P:GO:0006888; P:GO:0007030; C:GO:0016021; C:GO:0030134	C:endoplasmic reticulum membrane; C:endoplasmic reticulum-Golgi intermediate compartment; C:Golgi apparatus; P:intracellular protein transport; P:endoplasmic reticulum to Golgi vesicle-mediated transport; P:Golgi organization; C:integral component of membrane; C:COPII-coated ER to Golgi transport vesicle			IPR009038 (PFAM); IPR015720 (PANTHER); PTHR22811:SF37 (PANTHER); IPR009038 (PROSITE_PROFILES)	no GO terms	no GO terms	K20346	black
N	Aqu3.1.40696_001	RAD50	DNA repair protein RAD50 [EC:3.6.-.-]	deleted in malignant brain tumors 1 protein-like	6	P:GO:0000723; F:GO:0005044; P:GO:0006281; C:GO:0016020; F:GO:0016887; C:GO:0030870	P:telomere maintenance; F:scavenger receptor activity; P:DNA repair; C:membrane; F:ATPase activity; C:Mre11 complex			IPR001190 (PRINTS); IPR001190 (PFAM); G3DSA:3.40.50.300 (GENE3D); G3DSA:3.40.50.300 (GENE3D); IPR038729 (PFAM); IPR004584 (TIGRFAM); IPR036772 (G3DSA:3.10.250.GENE3D); PTHR19331:SF400 (PANTHER); PTHR19331:SF400 (PANTHER); PTHR19331:SF400 (PANTHER); PTHR19331 (PANTHER); PTHR19331:SF400 (PANTHER); PTHR19331 (PANTHER); PTHR19331:SF400 (PANTHER); PTHR19331 (PANTHER); PTHR19331 (PANTHER); PTHR19331:SF400 (PANTHER); PTHR19331 (PANTHER); PTHR19331 (PANTHER); IPR001190 (PROSITE_PATTERNS); IPR001190 (PROSITE_PATTERNS); IPR001190 (PROSITE_PROFILES); IPR001190 (PROSITE_PROFILES); IPR001190 (PROSITE_PROFILES); IPR001190 (PROSITE_PROFILES); IPR001190 (PROSITE_PROFILES); IPR001190 (PROSITE_PROFILES); IPR001190 (PROSITE_PROFILES); IPR001190 (PROSITE_PROFILES); IPR001190 (PROSITE_PROFILES); IPR001190 (PROSITE_PROFILES); IPR001190 (PROSITE_PROFILES); IPR013134 (PROSITE_PROFILES); IPR001190 (PROSITE_PROFILES); IPR001190 (PROSITE_PROFILES); IPR001190 (PROSITE_PROFILES); IPR001190 (PROSITE_PROFILES); cd03240 (CDD); cd03240 (CDD); IPR036772 (SUPERFAMILY); IPR036772 (SUPERFAMILY); IPR036772 (SUPERFAMILY); IPR036772 (SUPERFAMILY); IPR027417 (SUPERFAMILY); IPR027417 (SUPERFAMILY); IPR036772 (SUPERFAMILY); IPR036772 (SUPERFAMILY); IPR036772 (SUPERFAMILY); IPR036772 (SUPERFAMILY); IPR036772 (SUPERFAMILY); IPR036772 (SUPERFAMILY); IPR036772 (SUPERFAMILY); IPR036772 (SUPERFAMILY); IPR036772 (SUPERFAMILY); IPR036772 (SUPERFAMILY); IPR036772 (SUPERFAMILY)	P:GO:0000723; F:GO:0005044; C:GO:0005634; P:GO:0006281; C:GO:0016020; F:GO:0016887; C:GO:0030870	P:telomere maintenance; F:scavenger receptor activity; C:nucleus; P:DNA repair; C:membrane; F:ATPase activity; C:Mre11 complex	K10866	black
N	Aqu3.1.40714_001	ACTR1	centractin	beta-centractin	4	F:GO:0005524; C:GO:0005737; C:GO:0005813; C:GO:0005869	F:ATP binding; C:cytoplasm; C:centrosome; C:dynactin complex			IPR004000 (PRINTS); G3DSA:3.90.640.10 (GENE3D); G3DSA:3.30.420.40 (GENE3D); G3DSA:3.30.420.40 (GENE3D); IPR004000 (PFAM); IPR029909 (PTHR11937:PANTHER); IPR004000 (PANTHER); IPR020902 (PROSITE_PATTERNS); IPR004001 (PROSITE_PATTERNS); cd00012 (CDD); SSF53067 (SUPERFAMILY); SSF53067 (SUPERFAMILY)	C:GO:0005869	C:dynactin complex	K16575	black
N	Aqu3.1.40720_001	FUSIP1	FUS-interacting serine-arginine-rich protein 1	serine/arginine-rich splicing factor 10-like isoform X2	3	P:GO:0000381; P:GO:0000395; F:GO:0003723	P:regulation of alternative mRNA splicing, via spliceosome; P:mRNA 5'-splice site recognition; F:RNA binding			IPR012677 (G3DSA:3.30.70.GENE3D); IPR034477 (PTHR23147:PANTHER); PTHR23147 (PANTHER); IPR035979 (SUPERFAMILY)	P:GO:0000381; F:GO:0003676	P:regulation of alternative mRNA splicing, via spliceosome; F:nucleic acid binding	K12900	black
N	Aqu3.1.40733_001			E3 ubiquitin-protein ligase KCMF1-like isoform X2	NA					no IPS match	no IPS match	no IPS match		black
N	Aqu3.1.40744_001	SHFM1	26 proteasome complex subunit DSS1	26S proteasome complex subunit DSS1-like	3	P:GO:0006406; C:GO:0008541; P:GO:0043248	P:mRNA export from nucleus; C:proteasome regulatory particle, lid subcomplex; P:proteasome assembly			IPR007834 (PFAM); IPR007834 (PANTHER); PTHR16771:SF0 (PANTHER); cd13768 (CDD)	P:GO:0006406; C:GO:0008541; P:GO:0043248	P:mRNA export from nucleus; C:proteasome regulatory particle, lid subcomplex; P:proteasome assembly	K10881	black
N	Aqu3.1.40767_001	PTCD3	pentatricopeptide repeat domain-containing protein 3	Pentatricopeptide repeat domain-containing protein 3, mitochondrial	5	F:GO:0005515; C:GO:0005739; F:GO:0019843; P:GO:0032543; F:GO:0043024	F:protein binding; C:mitochondrion; F:rRNA binding; P:mitochondrial translation; F:ribosomal small subunit binding			IPR011990 (G3DSA:1.25.40.GENE3D); IPR002885 (TIGRFAM); IPR037387 (PANTHER); IPR002885 (PROSITE_PROFILES); IPR002885 (PROSITE_PROFILES); IPR002885 (PROSITE_PROFILES); IPR002885 (PROSITE_PROFILES)	F:GO:0005515; C:GO:0005739; F:GO:0019843; P:GO:0032543; F:GO:0043024	F:protein binding; C:mitochondrion; F:rRNA binding; P:mitochondrial translation; F:ribosomal small subunit binding	K17659	black
N	Aqu3.1.40774_001	DMBT1	deleted in malignant brain tumors 1 protein	deleted in malignant brain tumors 1 protein-like	2	F:GO:0005044; C:GO:0016020	F:scavenger receptor activity; C:membrane			IPR001190 (PRINTS); IPR036772 (G3DSA:3.10.250.GENE3D); IPR001190 (PFAM); PTHR19331 (PANTHER); IPR001190 (PROSITE_PATTERNS); IPR001190 (PROSITE_PATTERNS); IPR001190 (PROSITE_PROFILES); IPR001190 (PROSITE_PROFILES); IPR001190 (PROSITE_PROFILES); IPR001190 (PROSITE_PROFILES); IPR001190 (PROSITE_PROFILES); IPR036772 (SUPERFAMILY); IPR036772 (SUPERFAMILY); IPR036772 (SUPERFAMILY); IPR036772 (SUPERFAMILY)	F:GO:0005044; C:GO:0016020	F:scavenger receptor activity; C:membrane	K13912	black
N	Aqu3.1.40874_001	MUS81	crossover junction endonuclease MUS81 [EC:3.1.22.-]	crossover junction endonuclease MUS81	6	F:GO:0003677; P:GO:0006281; P:GO:0006310; F:GO:0016889; P:GO:0022402; C:GO:0044424	F:DNA binding; P:DNA repair; P:DNA recombination; F:endodeoxyribonuclease activity, producing 3'-phosphomonoesters; P:cell cycle process; C:intracellular part	EC:3.1.31; EC:3.1.22	Acting on ester bonds; Acting on ester bonds	IPR036388 (G3DSA:1.10.10.GENE3D); IPR027421 (G3DSA:1.10.150.GENE3D); IPR006166 (PFAM); G3DSA:3.40.50.10130 (GENE3D); PTHR13451 (PANTHER); PTHR13451:SF0 (PANTHER); IPR011335 (SUPERFAMILY); IPR027421 (SUPERFAMILY)	F:GO:0003677; F:GO:0004518	F:DNA binding; F:nuclease activity	K08991	black
N	Aqu3.1.40886_001	RBM39	RNA-binding protein 39	RNA-binding protein 39-like isoform X1	4	F:GO:0003723; C:GO:0005634; P:GO:0006397; C:GO:1990904	F:RNA binding; C:nucleus; P:mRNA processing; C:ribonucleoprotein complex			IPR006509 (TIGRFAM); IPR012677 (G3DSA:3.30.70.GENE3D); IPR029123 (PFAM); IPR000504 (PFAM); IPR012677 (G3DSA:3.30.70.GENE3D); IPR012677 (G3DSA:3.30.70.GENE3D); PTHR44047 (PANTHER); IPR000504 (PROSITE_PROFILES); IPR000504 (PROSITE_PROFILES); cd12285 (CDD); cd12283 (CDD); cd12284 (CDD); IPR035979 (SUPERFAMILY); IPR035979 (SUPERFAMILY)	F:GO:0003676; F:GO:0003723; C:GO:0005634; P:GO:0006397	F:nucleic acid binding; F:RNA binding; C:nucleus; P:mRNA processing	K13091	black
N	Aqu3.1.40897_001	PSMA7	20S proteasome subunit alpha 4 [EC:3.4.25.1]	proteasome subunit alpha type-7-like	7	F:GO:0004298; C:GO:0005634; C:GO:0005737; P:GO:0010499; C:GO:0019773; P:GO:0043161; C:GO:1990111	F:threonine-type endopeptidase activity; C:nucleus; C:cytoplasm; P:proteasomal ubiquitin-independent protein catabolic process; C:proteasome core complex, alpha-subunit complex; P:proteasome-mediated ubiquitin-dependent protein catabolic process; C:spermatoproteasome complex	EC:3.4.25	Acting on peptide bonds (peptidases)	IPR000426 (PFAM); IPR029055 (G3DSA:3.60.20.GENE3D); IPR001353 (PFAM); IPR037560 (PTHR11599:PANTHER); PTHR11599 (PANTHER); IPR000426 (PROSITE_PATTERNS); IPR023332 (PROSITE_PROFILES); cd03755 (CDD); IPR029055 (SUPERFAMILY)	C:GO:0000502; F:GO:0004175; F:GO:0004298; C:GO:0005839; P:GO:0006511; C:GO:0019773; P:GO:0051603	C:proteasome complex; F:endopeptidase activity; F:threonine-type endopeptidase activity; C:proteasome core complex; P:ubiquitin-dependent protein catabolic process; C:proteasome core complex, alpha-subunit complex; P:proteolysis involved in cellular protein catabolic process	K02731	black
N	Aqu3.1.40927_001	RNF213	E3 ubiquitin-protein ligase RNF213 [EC:2.3.2.27]	putative uncharacterized transmembrane protein DDB_G0290641	2	F:GO:0004842; F:GO:0016887	F:ubiquitin-protein transferase activity; F:ATPase activity			G3DSA:3.40.50.300 (GENE3D); PTHR22605:SF1 (PANTHER); IPR031248 (PANTHER); IPR025662 (PROSITE_PATTERNS); IPR027417 (SUPERFAMILY)	F:GO:0004842; F:GO:0016887	F:ubiquitin-protein transferase activity; F:ATPase activity	K22754	black
N	Aqu3.1.40946_001	AFG3	AFG3 family protein [EC:3.4.24.-]	AFG3-like protein 2	8	F:GO:0004222; F:GO:0005524; C:GO:0005743; P:GO:0008053; F:GO:0008270; C:GO:0016021; P:GO:0034982; P:GO:0042407	F:metalloendopeptidase activity; F:ATP binding; C:mitochondrial inner membrane; P:mitochondrial fusion; F:zinc ion binding; C:integral component of membrane; P:mitochondrial protein processing; P:cristae formation	EC:3.4.24	Acting on peptide bonds (peptidases)	IPR003959 (PFAM); G3DSA:1.20.58.760 (GENE3D); G3DSA:3.40.1690.20 (GENE3D); IPR005936 (TIGRFAM); IPR011546 (PFAM); PF17862 (PFAM); G3DSA:1.10.8.60 (GENE3D); G3DSA:3.40.50.300 (GENE3D); IPR000642 (PFAM); PTHR43655:SF15 (PANTHER); PTHR43655 (PANTHER); IPR003960 (PROSITE_PATTERNS); IPR005936 (HAMAP); cd00009 (CDD); IPR027417 (SUPERFAMILY); IPR037219 (SUPERFAMILY)	F:GO:0004222; F:GO:0005524; P:GO:0006508; F:GO:0008270; C:GO:0016020; C:GO:0016021	F:metalloendopeptidase activity; F:ATP binding; P:proteolysis; F:zinc ion binding; C:membrane; C:integral component of membrane	K08956	black
N	Aqu3.1.40976_001	CSMD	CUB and sushi domain-containing protein	sushi, von Willebrand factor type A, EGF and pentraxin domain-containing protein 1-like isoform X1	6	F:GO:0004252; P:GO:0006508; P:GO:0006958; F:GO:0016491; F:GO:0046872; P:GO:0055114	F:serine-type endopeptidase activity; P:proteolysis; P:complement activation, classical pathway; F:oxidoreductase activity; F:metal ion binding; P:oxidation-reduction process			no IPS match	no IPS match	no IPS match	K17495	black
N	Aqu3.1.40986_001			3'-5' exonuclease domain-containing protein 2	3	F:GO:0003676; F:GO:0008408; P:GO:0090305	F:nucleic acid binding; F:3'-5' exonuclease activity; P:nucleic acid phosphodiester bond hydrolysis			IPR036397 (G3DSA:3.30.420.GENE3D); IPR002562 (PFAM); PTHR13620 (PANTHER); cd06141 (CDD); IPR012337 (SUPERFAMILY)	F:GO:0003676; P:GO:0006139; F:GO:0008408	F:nucleic acid binding; P:nucleobase-containing compound metabolic process; F:3'-5' exonuclease activity		black
N	Aqu3.1.40996_001	COPS6	COP9 signalosome complex subunit 6	COP9 signalosome complex subunit 6	3	P:GO:0000338; F:GO:0005515; C:GO:0008180	P:protein deneddylation; F:protein binding; C:COP9 signalosome			IPR024969 (PFAM); IPR000555 (PFAM); G3DSA:3.40.140.10 (GENE3D); IPR033859 (PTHR10540:PANTHER); PTHR10540 (PANTHER); IPR037518 (PROSITE_PROFILES); IPR033859 (CDD)	P:GO:0000338; F:GO:0005515; C:GO:0008180	P:protein deneddylation; F:protein binding; C:COP9 signalosome	K12179	black
N	Aqu3.1.40999_001	MED12	mediator of RNA polymerase II transcription subunit 12	mediator of RNA polymerase II transcription subunit 12-like protein	3	F:GO:0003712; P:GO:0006357; C:GO:0016592	F:transcription coregulator activity; P:regulation of transcription by RNA polymerase II; C:mediator complex			IPR021990 (PFAM); IPR019035 (PFAM); PTHR13992:SF24 (PANTHER); PTHR13992 (PANTHER); PTHR13992 (PANTHER)	F:GO:0003712; P:GO:0006357; C:GO:0016592	F:transcription coregulator activity; P:regulation of transcription by RNA polymerase II; C:mediator complex	K15162	black
N	Aqu3.1.41008_001			heme-binding protein 2-like	1	F:GO:0020037	F:heme binding			IPR011256 (G3DSA:3.20.80.GENE3D); IPR006917 (PFAM); IPR006917 (PANTHER); PTHR11220:SF31 (PANTHER); IPR011256 (SUPERFAMILY)	no GO terms	no GO terms		black
N	Aqu3.1.41012_001			Drebrin-like protein	2	C:GO:0005622; F:GO:0051015	C:intracellular; F:actin filament binding			IPR002108 (PFAM); IPR029006 (G3DSA:3.40.20.GENE3D); PTHR10829 (PANTHER); IPR039645 (PTHR10829:PANTHER); PTHR10829 (PANTHER); IPR039645 (PTHR10829:PANTHER); IPR002108 (PROSITE_PROFILES); IPR002108 (PROSITE_PROFILES); cd11282 (CDD); SSF55753 (SUPERFAMILY); SSF55753 (SUPERFAMILY)	F:GO:0003779; C:GO:0005622; F:GO:0051015	F:actin binding; C:intracellular; F:actin filament binding		black
N	Aqu3.1.41020_001	DHRS12	dehydrogenase/reductase SDR family member 12 [EC:1.1.-.-]	dehydrogenase/reductase SDR family member 12	1	C:GO:0016021	C:integral component of membrane			IPR002347 (PRINTS); IPR002347 (PFAM); G3DSA:3.40.50.720 (GENE3D); PTHR44656 (PANTHER); PTHR44656:SF1 (PANTHER); IPR036291 (SUPERFAMILY)	no GO terms	no GO terms	K11168	black
N	Aqu3.1.41027_001	PIP4K2	1-phosphatidylinositol-5-phosphate 4-kinase [EC:2.7.1.149]	phosphatidylinositol 5-phosphate 4-kinase type-2 alpha	4	F:GO:0005524; F:GO:0016307; P:GO:0046854; P:GO:0050789	F:ATP binding; F:phosphatidylinositol phosphate kinase activity; P:phosphatidylinositol phosphorylation; P:regulation of biological process			IPR027484 (G3DSA:3.30.800.GENE3D); IPR027483 (G3DSA:3.30.810.GENE3D); IPR027483 (G3DSA:3.30.810.GENE3D); IPR002498 (PFAM); PTHR23086:SF21 (PANTHER); PTHR23086:SF21 (PANTHER); IPR023610 (PANTHER); IPR023610 (PANTHER); IPR002498 (PROSITE_PROFILES); SSF56104 (SUPERFAMILY)	F:GO:0016307; P:GO:0046488	F:phosphatidylinositol phosphate kinase activity; P:phosphatidylinositol metabolic process	K00920	black
N	Aqu3.1.41036_001	PCNA	proliferating cell nuclear antigen	proliferating cell nuclear antigen-like	8	F:GO:0003677; C:GO:0005634; P:GO:0006272; P:GO:0006275; P:GO:0006298; P:GO:0019985; F:GO:0030337; C:GO:0043626	F:DNA binding; C:nucleus; P:leading strand elongation; P:regulation of DNA replication; P:mismatch repair; P:translesion synthesis; F:DNA polymerase processivity factor activity; C:PCNA complex			IPR000730 (PRINTS); IPR022649 (PFAM); G3DSA:3.70.10.10 (GENE3D); IPR022648 (PFAM); IPR000730 (TIGRFAM); IPR000730 (PTHR11352:PANTHER); PTHR11352 (PANTHER); IPR000730 (HAMAP); cd00577 (CDD); SSF55979 (SUPERFAMILY); SSF55979 (SUPERFAMILY)	F:GO:0003677; P:GO:0006275; F:GO:0030337	F:DNA binding; P:regulation of DNA replication; F:DNA polymerase processivity factor activity	K04802	black
N	Aqu3.1.41038_001	SF3A3	splicing factor 3A subunit 3	splicing factor 3A subunit 3	3	P:GO:0000398; F:GO:0003723; C:GO:0005681	P:mRNA splicing, via spliceosome; F:RNA binding; C:spliceosomal complex			IPR031774 (PFAM); PF13297 (PFAM); IPR024598 (PFAM); IPR031776 (PTHR12786:PANTHER); PTHR12786 (PANTHER)	P:GO:0000398; F:GO:0003723; C:GO:0005681	P:mRNA splicing, via spliceosome; F:RNA binding; C:spliceosomal complex	K12827	black
N	Aqu3.1.41064_001	PTGES3	cytosolic prostaglandin-E synthase [EC:5.3.99.3]	prostaglandin E synthase 3-like	3	F:GO:0005515; C:GO:0005737; P:GO:0009987	F:protein binding; C:cytoplasm; P:cellular process			IPR008978 (G3DSA:2.60.40.GENE3D); IPR007052 (PFAM); PTHR22932 (PANTHER); IPR007052 (PROSITE_PROFILES); cd06465 (CDD); IPR008978 (SUPERFAMILY)	no GO terms	no GO terms	K15730	black
N	Aqu3.1.41075_001	PTER	phosphotriesterase-related protein	phosphotriesterase-related protein	2	F:GO:0008270; P:GO:0009056	F:zinc ion binding; P:catabolic process			IPR001559 (PFAM); G3DSA:3.20.20.140 (GENE3D); IPR001559 (PANTHER); IPR001559 (PROSITE_PROFILES); IPR032466 (SUPERFAMILY)	F:GO:0008270; P:GO:0009056	F:zinc ion binding; P:catabolic process	K07048	black
N	Aqu3.1.41076_001	CHSY	chondroitin sulfate synthase [EC:2.4.1.175 2.4.1.226]	chondroitin sulfate synthase 1-like	3	F:GO:0008376; C:GO:0016021; C:GO:0032580	F:acetylgalactosaminyltransferase activity; C:integral component of membrane; C:Golgi cisterna membrane			IPR029044 (G3DSA:3.90.550.GENE3D); IPR008428 (PFAM); PTHR12369 (PANTHER); IPR029044 (SUPERFAMILY)	F:GO:0008376; C:GO:0032580	F:acetylgalactosaminyltransferase activity; C:Golgi cisterna membrane	K13499	black
N	Aqu3.1.41086_001	hprT	hypoxanthine phosphoribosyltransferase [EC:2.4.2.8]	Hypoxanthine-guanine phosphoribosyltransferase	23	F:GO:0000166; F:GO:0000287; P:GO:0001913; P:GO:0001975; F:GO:0004422; C:GO:0005829; P:GO:0006168; P:GO:0006178; P:GO:0007625; P:GO:0007626; P:GO:0021756; P:GO:0021895; P:GO:0021954; P:GO:0032263; P:GO:0032264; F:GO:0042803; P:GO:0043103; P:GO:0045964; P:GO:0046038; P:GO:0046651; P:GO:0048813; P:GO:0051289; F:GO:0052657	F:nucleotide binding; F:magnesium ion binding; P:T cell mediated cytotoxicity; P:response to amphetamine; F:hypoxanthine phosphoribosyltransferase activity; C:cytosol; P:adenine salvage; P:guanine salvage; P:grooming behavior; P:locomotory behavior; P:striatum development; P:cerebral cortex neuron differentiation; P:central nervous system neuron development; P:GMP salvage; P:IMP salvage; F:protein homodimerization activity; P:hypoxanthine salvage; P:positive regulation of dopamine metabolic process; P:GMP catabolic process; P:lymphocyte proliferation; P:dendrite morphogenesis; P:protein homotetramerization; F:guanine phosphoribosyltransferase activity	EC:2.4.2.8	Hypoxanthine phosphoribosyltransferase	IPR000836 (PFAM); G3DSA:3.40.50.2020 (GENE3D); IPR005904 (TIGRFAM); PTHR43340 (PANTHER); IPR000836 (CDD); IPR029057 (SUPERFAMILY)	F:GO:0004422; P:GO:0006166; P:GO:0009116	F:hypoxanthine phosphoribosyltransferase activity; P:purine ribonucleoside salvage; P:nucleoside metabolic process	K00760	black
N	Aqu3.1.41165_001	AGXT2L1	ethanolamine-phosphate phospho-lyase [EC:4.2.3.2]	alanine--glyoxylate aminotransferase 2-like	2	F:GO:0008483; F:GO:0030170	F:transaminase activity; F:pyridoxal phosphate binding			IPR015422 (G3DSA:3.90.1150.GENE3D); IPR005814 (PIRSF); IPR005814 (PFAM); IPR015421 (G3DSA:3.40.640.GENE3D); PTHR11986 (PANTHER); PTHR11986:SF109 (PANTHER); IPR005814 (PROSITE_PATTERNS); IPR005814 (CDD); IPR015424 (SUPERFAMILY)	F:GO:0003824; F:GO:0008483; F:GO:0030170	F:catalytic activity; F:transaminase activity; F:pyridoxal phosphate binding	K14286	black
N	Aqu3.1.41189_001	AP1G1	AP-1 complex subunit gamma-1	AP-1 complex subunit gamma-1 isoform X1	3	P:GO:0006886; P:GO:0016192; C:GO:0030121	P:intracellular protein transport; P:vesicle-mediated transport; C:AP-1 adaptor complex			IPR011989 (G3DSA:1.25.10.GENE3D); IPR002553 (PFAM); G3DSA:2.60.40.1230 (GENE3D); IPR008152 (PFAM); IPR017107 (PIRSF); PTHR22780:SF29 (PANTHER); PTHR22780 (PANTHER); IPR008153 (PROSITE_PROFILES); IPR013041 (SUPERFAMILY); IPR016024 (SUPERFAMILY)	C:GO:0005794; P:GO:0006886; P:GO:0016192; C:GO:0030117; C:GO:0030121	C:Golgi apparatus; P:intracellular protein transport; P:vesicle-mediated transport; C:membrane coat; C:AP-1 adaptor complex	K12391	black
N	Aqu3.1.41204_001			protein furry homolog isoform X1	3	P:GO:0000902; P:GO:0030001; F:GO:0046872	P:cell morphogenesis; P:metal ion transport; F:metal ion binding			G3DSA:3.30.70.100 (GENE3D); IPR025614 (PFAM); IPR029473 (PFAM); IPR025481 (PFAM); IPR006121 (PFAM); IPR039867 (PANTHER); IPR006121 (PROSITE_PROFILES); IPR006121 (CDD); IPR016024 (SUPERFAMILY); IPR016024 (SUPERFAMILY); IPR036163 (SUPERFAMILY)	P:GO:0000902; P:GO:0030001; F:GO:0046872	P:cell morphogenesis; P:metal ion transport; F:metal ion binding		black
N	Aqu3.1.41224_001	PHKA_B	phosphorylase kinase alpha/beta subunit	probable phosphorylase b kinase regulatory subunit alpha isoform X3	3	F:GO:0003824; F:GO:0005516; P:GO:0005977	F:catalytic activity; F:calmodulin binding; P:glycogen metabolic process			IPR011613 (PFAM); IPR012341 (G3DSA:1.50.10.GENE3D); PTHR10749:SF7 (PANTHER); IPR008734 (PANTHER); PTHR10749:SF7 (PANTHER); IPR008734 (PANTHER); IPR008928 (SUPERFAMILY)	F:GO:0003824; F:GO:0005516; P:GO:0005977	F:catalytic activity; F:calmodulin binding; P:glycogen metabolic process	K07190	black
N	Aqu3.1.41252_001	ZDHHC2_15_20	palmitoyltransferase ZDHHC2/15/20 [EC:2.3.1.225]	palmitoyltransferase ZDHHC15 isoform X3	2	C:GO:0016021; F:GO:0019706	C:integral component of membrane; F:protein-cysteine S-palmitoyltransferase activity	EC:2.3.1.225	Protein S-acyltransferase	IPR001594 (PFAM); PTHR22883:SF211 (PANTHER); PTHR22883 (PANTHER); PS50216 (PROSITE_PROFILES)	no GO terms	no GO terms	K20028	black
N	Aqu3.1.41267_001	NDUFA2	NADH dehydrogenase (ubiquinone) 1 alpha subcomplex subunit 2	NADH dehydrogenase [ubiquinone] 1 alpha subcomplex subunit 2	2	C:GO:0005747; P:GO:0055114	C:mitochondrial respiratory chain complex I; P:oxidation-reduction process			G3DSA:3.40.30.10 (GENE3D); IPR016464 (PIRSF); IPR007741 (PFAM); IPR016464 (PANTHER); IPR036249 (SUPERFAMILY)	no GO terms	no GO terms	K03946	black
N	Aqu3.1.41305_001	SUGT1	suppressor of G2 allele of SKP1	protein SGT1 homolog	1	P:GO:0050821	P:protein stabilization			IPR007052 (PFAM); IPR007699 (PFAM); IPR008978 (G3DSA:2.60.40.GENE3D); PTHR22904 (PANTHER); PTHR22904:SF496 (PANTHER); IPR007699 (PROSITE_PROFILES); IPR007052 (PROSITE_PROFILES); IPR008978 (SUPERFAMILY)	no GO terms	no GO terms	K12795	black
N	Aqu3.1.41332_001			Coiled-coil domain-containing protein 134	NA					IPR026321 (PFAM); IPR026321 (PANTHER)	no GO terms	no GO terms		black
N	Aqu3.1.41401_001	DNAJA5	DnaJ homolog subfamily A member 5	dnaJ homolog subfamily C member 21	2	F:GO:0003676; F:GO:0008270	F:nucleic acid binding; F:zinc ion binding			IPR001623 (PRINTS); G3DSA:3.30.160.60 (GENE3D); IPR001623 (PFAM); IPR036869 (G3DSA:1.10.287.GENE3D); IPR022755 (PFAM); PTHR44029 (PANTHER); IPR013087 (PROSITE_PATTERNS); IPR013087 (PROSITE_PATTERNS); IPR018253 (PROSITE_PATTERNS); IPR001623 (PROSITE_PROFILES); IPR001623 (CDD); IPR036869 (SUPERFAMILY); IPR036236 (SUPERFAMILY)	F:GO:0003676	F:nucleic acid binding	K09506	black
N	Aqu3.1.41525_001			histidine triad nucleotide-binding protein 1	1	F:GO:0003824	F:catalytic activity			IPR001310 (PRINTS); IPR001310 (PFAM); IPR036265 (G3DSA:3.30.428.GENE3D); PTHR23089:SF18 (PANTHER); IPR001310 (PANTHER); IPR019808 (PROSITE_PATTERNS); IPR011146 (PROSITE_PROFILES); cd01276 (CDD); IPR036265 (SUPERFAMILY)	F:GO:0003824	F:catalytic activity		black
N	Aqu3.1.41583_001	ANXA7_11	annexin A7/11	Annexin A7	2	F:GO:0005509; F:GO:0005544	F:calcium ion binding; F:calcium-dependent phospholipid binding			IPR001464 (PRINTS); IPR013286 (PRINTS); IPR037104 (G3DSA:1.10.220.GENE3D); IPR037104 (G3DSA:1.10.220.GENE3D); IPR037104 (G3DSA:1.10.220.GENE3D); IPR018502 (PFAM); IPR037104 (G3DSA:1.10.220.GENE3D); PTHR10502 (PANTHER); IPR034309 (PTHR10502:PANTHER); IPR018252 (PROSITE_PATTERNS); IPR018252 (PROSITE_PATTERNS); IPR018252 (PROSITE_PATTERNS); SSF47874 (SUPERFAMILY)	F:GO:0005509; F:GO:0005544	F:calcium ion binding; F:calcium-dependent phospholipid binding	K17095	black
N	Aqu3.1.41623_001	LYER	cell growth-regulating nucleolar protein	cell growth-regulating nucleolar protein-like	1	F:GO:0003677	F:DNA binding			G3DSA:2.20.28.110 (GENE3D); IPR014898 (PFAM); IPR038101 (G3DSA:1.10.10.GENE3D); IPR039999 (PANTHER); PS51804 (PROSITE_PROFILES); IPR036236 (SUPERFAMILY); IPR036236 (SUPERFAMILY)	F:GO:0003677	F:DNA binding	K15263	black
N	Aqu3.1.41663_001			Actin-interacting protein 1	2	F:GO:0005515; P:GO:0016043	F:protein binding; P:cellular component organization			IPR015943 (G3DSA:2.130.10.GENE3D); IPR024977 (PFAM); PTHR19856 (PANTHER); IPR001680 (PROSITE_PROFILES); IPR001680 (PROSITE_PROFILES); IPR017986 (PROSITE_PROFILES); IPR036322 (SUPERFAMILY)	F:GO:0005515	F:protein binding		black
N	Aqu3.1.41695_001	GSG2	serine/threonine-protein kinase haspin [EC:2.7.11.1]	serine/threonine-protein kinase haspin-like	3	F:GO:0004672; F:GO:0005524; P:GO:0006468	F:protein kinase activity; F:ATP binding; P:protein phosphorylation			PF12330 (PFAM); G3DSA:3.30.200.20 (GENE3D); G3DSA:1.10.510.10 (GENE3D); PTHR24419 (PANTHER); PTHR24419:SF18 (PANTHER); IPR017441 (PROSITE_PATTERNS); PS51257 (PROSITE_PROFILES); IPR000719 (PROSITE_PROFILES); IPR011009 (SUPERFAMILY)	F:GO:0004672; F:GO:0005524; P:GO:0006468	F:protein kinase activity; F:ATP binding; P:protein phosphorylation	K16315	black
N	Aqu3.1.41897_001	TAF12	transcription initiation factor TFIID subunit 12	transcription initiation factor TFIID subunit 12 isoform X2	19	C:GO:0000124; C:GO:0000125; F:GO:0001102; F:GO:0003677; F:GO:0003700; F:GO:0003713; F:GO:0003743; F:GO:0004402; C:GO:0005669; P:GO:0006413; F:GO:0017025; C:GO:0030914; C:GO:0033276; P:GO:0043966; C:GO:0046695; F:GO:0046982; P:GO:0051091; P:GO:0051123; P:GO:1903508	C:SAGA complex; C:PCAF complex; F:RNA polymerase II activating transcription factor binding; F:DNA binding; F:DNA-binding transcription factor activity; F:transcription coactivator activity; F:translation initiation factor activity; F:histone acetyltransferase activity; C:transcription factor TFIID complex; P:translational initiation; F:TBP-class protein binding; C:STAGA complex; C:transcription factor TFTC complex; P:histone H3 acetylation; C:SLIK (SAGA-like) complex; F:protein heterodimerization activity; P:positive regulation of DNA-binding transcription factor activity; P:RNA polymerase II preinitiation complex assembly; P:positive regulation of nucleic acid-templated transcription	EC:2.3.1.5; EC:2.3.1.48	Arylamine N-acetyltransferase; Histone acetyltransferase	IPR003228 (PFAM); IPR009072 (G3DSA:1.10.20.GENE3D); IPR037794 (PANTHER); IPR003228 (PRODOM); IPR003228 (CDD); IPR009072 (SUPERFAMILY)	C:GO:0000124; C:GO:0005669; P:GO:0006352; C:GO:0046695; F:GO:0046982	C:SAGA complex; C:transcription factor TFIID complex; P:DNA-templated transcription, initiation; C:SLIK (SAGA-like) complex; F:protein heterodimerization activity	K03126	black
N	Aqu3.1.41898_001	ANKIB1	ankyrin repeat and IBR domain-containing protein 1 [EC:2.3.2.31]	ankyrin repeat and IBR domain-containing protein 1-like	4	F:GO:0004842; F:GO:0005515; P:GO:0016567; F:GO:0046872	F:ubiquitin-protein transferase activity; F:protein binding; P:protein ubiquitination; F:metal ion binding			IPR027370 (PFAM); IPR002867 (PFAM); IPR013083 (G3DSA:3.30.40.GENE3D); IPR036770 (G3DSA:1.25.40.GENE3D); IPR020683 (PFAM); PTHR11685:SF13 (PANTHER); IPR031127 (PANTHER); IPR017907 (PROSITE_PATTERNS); IPR001841 (PROSITE_PROFILES); IPR020683 (PROSITE_PROFILES); IPR002110 (PROSITE_PROFILES); IPR020683 (CDD); cd16623 (CDD); IPR036770 (SUPERFAMILY); SSF57850 (SUPERFAMILY); SSF57850 (SUPERFAMILY); SSF57850 (SUPERFAMILY)	F:GO:0004842; F:GO:0005515; P:GO:0016567	F:ubiquitin-protein transferase activity; F:protein binding; P:protein ubiquitination	K11967	black
N	Aqu3.1.41962_001	ATPeV1B	V-type H+-transporting ATPase subunit B	V-type proton ATPase subunit B	4	F:GO:0005524; P:GO:0015991; C:GO:0033180; P:GO:0046034	F:ATP binding; P:ATP hydrolysis coupled proton transport; C:proton-transporting V-type ATPase, V1 domain; P:ATP metabolic process			IPR000194 (PFAM); IPR004100 (PFAM); IPR005723 (TIGRFAM); G3DSA:3.40.50.12240 (GENE3D); IPR022879 (PIRSF); PTHR43389:SF5 (PANTHER); IPR022879 (PANTHER); IPR020003 (PROSITE_PATTERNS); IPR022879 (HAMAP); cd01135 (CDD); IPR027417 (SUPERFAMILY)	F:GO:0005524; P:GO:0015991; C:GO:0033180; P:GO:0046034; P:GO:1902600	F:ATP binding; P:ATP hydrolysis coupled proton transport; C:proton-transporting V-type ATPase, V1 domain; P:ATP metabolic process; P:proton transmembrane transport	K02147	black
N	Aqu3.1.42067_001	MIOS	WD repeat-containing protein mio	WD repeat-containing protein mio	1	F:GO:0005515	F:protein binding			IPR015943 (G3DSA:2.130.10.GENE3D); IPR031488 (PFAM); IPR015943 (G3DSA:2.130.10.GENE3D); PTHR16453:SF9 (PANTHER); IPR037593 (PANTHER); cd16691 (CDD); IPR036322 (SUPERFAMILY)	F:GO:0005515	F:protein binding	K20407	black
N	Aqu3.1.42076_001	PSME3	proteasome activator subunit 3 (PA28 gamma)	proteasome activator complex subunit 3	3	C:GO:0008537; P:GO:0030162; P:GO:0032268	C:proteasome activator complex; P:regulation of proteolysis; P:regulation of cellular protein metabolic process			IPR036996 (G3DSA:1.20.5.GENE3D); IPR003186 (PFAM); IPR003185 (PFAM); IPR036997 (G3DSA:1.20.120.GENE3D); IPR009077 (PANTHER); IPR036252 (SUPERFAMILY)	C:GO:0008537	C:proteasome activator complex	K06698	black
N	Aqu3.1.42085_001	LSM5	U6 snRNA-associated Sm-like protein LSm5	U6 snRNA-associated Sm-like protein LSm5	12	P:GO:0000398; F:GO:0003723; C:GO:0005654; C:GO:0005688; C:GO:0005829; P:GO:0009617; P:GO:0043928; C:GO:0046540; F:GO:0046982; C:GO:0071005; C:GO:0120115; C:GO:1990726	P:mRNA splicing, via spliceosome; F:RNA binding; C:nucleoplasm; C:U6 snRNP; C:cytosol; P:response to bacterium; P:exonucleolytic catabolism of deadenylated mRNA; C:U4/U6 x U5 tri-snRNP complex; F:protein heterodimerization activity; C:U2-type precatalytic spliceosome; C:Lsm2-8 complex; C:Lsm1-7-Pat1 complex			G3DSA:2.30.30.100 (GENE3D); IPR001163 (PFAM); IPR033871 (PANTHER); IPR033871 (CDD); IPR010920 (SUPERFAMILY)	no GO terms	no GO terms	K12624	black
N	Aqu3.1.42097_001			CWF19-like protein 2	3	F:GO:0003674; C:GO:0005575; P:GO:0008150	F:molecular_function; C:cellular_component; P:biological_process			IPR006768 (PFAM); IPR006767 (PFAM); PTHR12072:SF5 (PANTHER); IPR040194 (PANTHER); SSF101447 (SUPERFAMILY)	no GO terms	no GO terms		black
N	Aqu3.1.42143_001	RBMX2	RNA-binding motif protein, X-linked 2	RNA-binding motif protein, X-linked 2	1	F:GO:0003723	F:RNA binding			IPR000504 (PFAM); IPR012677 (G3DSA:3.30.70.GENE3D); PTHR23139:SF34 (PANTHER); PTHR23139 (PANTHER); IPR000504 (PROSITE_PROFILES); cd12411 (CDD); IPR035979 (SUPERFAMILY)	F:GO:0003676	F:nucleic acid binding	K13107	black
N	Aqu3.1.42144_001	COG3	conserved oligomeric Golgi complex subunit 3	conserved oligomeric Golgi complex subunit 3	4	C:GO:0005801; P:GO:0006886; C:GO:0016020; P:GO:0048193	C:cis-Golgi network; P:intracellular protein transport; C:membrane; P:Golgi vesicle transport			IPR007265 (PFAM); IPR007265 (PANTHER); IPR016159 (SUPERFAMILY)	C:GO:0005801; P:GO:0006886; C:GO:0016020	C:cis-Golgi network; P:intracellular protein transport; C:membrane	K20290	black
N	Aqu3.1.42169_001	PSMD11	26S proteasome regulatory subunit N6	26S proteasome non-ATPase regulatory subunit 11-like	5	F:GO:0005198; F:GO:0005515; P:GO:0006511; C:GO:0008541; P:GO:0043248	F:structural molecule activity; F:protein binding; P:ubiquitin-dependent protein catabolic process; C:proteasome regulatory particle, lid subcomplex; P:proteasome assembly			IPR000717 (PFAM); PF18055 (PFAM); PF18503 (PFAM); G3DSA:1.25.40.570 (GENE3D); PTHR10678:SF2 (PANTHER); PTHR10678 (PANTHER); IPR000717 (PROSITE_PROFILES); IPR011990 (SUPERFAMILY); IPR036390 (SUPERFAMILY)	F:GO:0005515	F:protein binding	K03036	black
N	Aqu3.1.42170_001			PREDICTED: uncharacterized protein LOC100632821	NA					no IPS match	no IPS match	no IPS match		black
N	Aqu3.1.42233_001			FUN14 domain-containing protein 1	2	C:GO:0016021; P:GO:0050896	C:integral component of membrane; P:response to stimulus			IPR007014 (PFAM); IPR007014 (PANTHER)	no GO terms	no GO terms		black
N	Aqu3.1.42265_001	STAG1_2	cohesin complex subunit SA-1/2	cohesin subunit SA-1 isoform X1	1	F:GO:0003677	F:DNA binding			IPR013721 (PFAM); IPR039662 (PANTHER); IPR020839 (PROSITE_PROFILES); IPR016024 (SUPERFAMILY)	no GO terms	no GO terms	K06671	black
N	Aqu3.1.42275_001	RANBP2	E3 SUMO-protein ligase RanBP2 [EC:2.3.2.-]	E3 SUMO-protein ligase RanBP2-like	3	F:GO:0005515; F:GO:0046872; P:GO:0046907	F:protein binding; F:metal ion binding; P:intracellular transport			G3DSA:4.10.1060.10 (GENE3D); G3DSA:4.10.1060.10 (GENE3D); IPR001876 (PFAM); IPR000156 (PFAM); IPR013083 (G3DSA:3.30.40.GENE3D); IPR011993 (G3DSA:2.30.29.GENE3D); PTHR23138:SF87 (PANTHER); PTHR23138:SF87 (PANTHER); PTHR23138 (PANTHER); PTHR23138 (PANTHER); PTHR23138:SF87 (PANTHER); PTHR23138 (PANTHER); PTHR23138 (PANTHER); IPR001876 (PROSITE_PATTERNS); IPR001876 (PROSITE_PATTERNS); IPR001876 (PROSITE_PATTERNS); IPR001876 (PROSITE_PATTERNS); IPR000156 (PROSITE_PROFILES); IPR001876 (PROSITE_PROFILES); IPR001841 (PROSITE_PROFILES); IPR001876 (PROSITE_PROFILES); IPR000156 (PROSITE_PROFILES); IPR001876 (PROSITE_PROFILES); IPR000156 (PROSITE_PROFILES); IPR000156 (PROSITE_PROFILES); IPR000156 (PROSITE_PROFILES); IPR001876 (PROSITE_PROFILES); cd00835 (CDD); cd00835 (CDD); SSF50729 (SUPERFAMILY); SSF50729 (SUPERFAMILY); SSF50729 (SUPERFAMILY); SSF50729 (SUPERFAMILY); IPR008974 (SUPERFAMILY); IPR036443 (SUPERFAMILY); SSF50729 (SUPERFAMILY); IPR036443 (SUPERFAMILY); SSF57850 (SUPERFAMILY)	F:GO:0005515; P:GO:0046907	F:protein binding; P:intracellular transport	K12172	black
N	Aqu3.1.42498_001	PCCA	propionyl-CoA carboxylase alpha chain [EC:6.4.1.3]	propionyl-CoA carboxylase alpha chain, mitochondrial	3	F:GO:0005524; F:GO:0016874; F:GO:0046872	F:ATP binding; F:ligase activity; F:metal ion binding			IPR005482 (PFAM); G3DSA:2.40.50.100 (GENE3D); IPR000089 (PFAM); PF18140 (PFAM); G3DSA:3.30.470.130 (GENE3D); G3DSA:3.30.700.30 (GENE3D); IPR005479 (PFAM); IPR005481 (PFAM); PTHR18866 (PANTHER); PTHR18866:SF104 (PANTHER); IPR005479 (PROSITE_PATTERNS); IPR005479 (PROSITE_PATTERNS); IPR011764 (PROSITE_PROFILES); IPR011761 (PROSITE_PROFILES); IPR000089 (PROSITE_PROFILES); cd06850 (CDD); IPR011053 (SUPERFAMILY); SSF56059 (SUPERFAMILY); IPR011054 (SUPERFAMILY); IPR016185 (SUPERFAMILY)	F:GO:0005524; F:GO:0046872	F:ATP binding; F:metal ion binding	K01965	black
N	Aqu3.1.42507_001	SR140	U2-associated protein SR140	U2 snRNP-associated SURP motif-containing protein-like	2	F:GO:0003723; P:GO:0006396	F:RNA binding; P:RNA processing			IPR000504 (PFAM); IPR008942 (G3DSA:1.25.40.GENE3D); IPR035967 (G3DSA:1.10.10.GENE3D); IPR000061 (PFAM); IPR012677 (G3DSA:3.30.70.GENE3D); PTHR23140 (PANTHER); IPR000504 (PROSITE_PROFILES); IPR000061 (PROSITE_PROFILES); IPR006569 (PROSITE_PROFILES); IPR035009 (CDD); IPR035967 (SUPERFAMILY); IPR008942 (SUPERFAMILY); IPR035979 (SUPERFAMILY)	F:GO:0003676; F:GO:0003723; P:GO:0006396	F:nucleic acid binding; F:RNA binding; P:RNA processing	K12842	black
N	Aqu3.1.42557_001			protein MON2 homolog	1	P:GO:0015031	P:protein transport			IPR032629 (PFAM); IPR032691 (PFAM); IPR015403 (PFAM); IPR032817 (PFAM); IPR026829 (PANTHER); IPR016024 (SUPERFAMILY)	P:GO:0015031	P:protein transport		black
N	Aqu3.1.42560_001			succinate-semialdehyde dehydrogenase, mitochondrial	3	F:GO:0009013; P:GO:0009450; P:GO:0055114	F:succinate-semialdehyde dehydrogenase [NAD(P)+] activity; P:gamma-aminobutyric acid catabolic process; P:oxidation-reduction process	EC:1.2.1.16	Succinate-semialdehyde dehydrogenase (NAD(P)(+))	IPR015590 (PFAM); IPR016163 (G3DSA:3.40.309.GENE3D); IPR016162 (G3DSA:3.40.605.GENE3D); IPR010102 (TIGRFAM); PTHR43353:SF5 (PANTHER); PTHR43353 (PANTHER); IPR029510 (PROSITE_PATTERNS); cd07103 (CDD); IPR016161 (SUPERFAMILY)	F:GO:0009013; P:GO:0009450; F:GO:0016491; F:GO:0016620; P:GO:0055114	F:succinate-semialdehyde dehydrogenase [NAD(P)+] activity; P:gamma-aminobutyric acid catabolic process; F:oxidoreductase activity; F:oxidoreductase activity, acting on the aldehyde or oxo group of donors, NAD or NADP as acceptor; P:oxidation-reduction process		black
N	Aqu3.1.42567_001	MCM10	minichromosome maintenance protein 10	protein MCM10 homolog	4	F:GO:0003690; F:GO:0003697; C:GO:0005634; P:GO:0006270	F:double-stranded DNA binding; F:single-stranded DNA binding; C:nucleus; P:DNA replication initiation			IPR015411 (PFAM); IPR015408 (PFAM); G3DSA:2.40.50.140 (GENE3D); IPR040184 (PANTHER)	F:GO:0003690; F:GO:0003697; C:GO:0005634; P:GO:0006260; P:GO:0006270	F:double-stranded DNA binding; F:single-stranded DNA binding; C:nucleus; P:DNA replication; P:DNA replication initiation	K10736	black
N	Aqu3.1.42574_001	GST	glutathione S-transferase [EC:2.5.1.18]	glutathione S-transferase omega-1	5	F:GO:0004364; F:GO:0005515; C:GO:0005737; P:GO:0009987; F:GO:0016209	F:glutathione transferase activity; F:protein binding; C:cytoplasm; P:cellular process; F:antioxidant activity	EC:2.5.1.18	Glutathione transferase	IPR005442 (PRINTS); G3DSA:1.20.1050.10 (GENE3D); G3DSA:3.40.30.10 (GENE3D); IPR004046 (PFAM); IPR004045 (PFAM); IPR040079 (PTHR43968:PANTHER); PTHR43968 (PANTHER); IPR010987 (PROSITE_PROFILES); IPR004045 (PROSITE_PROFILES); IPR036249 (SUPERFAMILY); IPR036282 (SUPERFAMILY)	F:GO:0004364; F:GO:0005515; C:GO:0005737	F:glutathione transferase activity; F:protein binding; C:cytoplasm	K00799	black
N	Aqu3.1.42585_001	QARS	glutaminyl-tRNA synthetase [EC:6.1.1.18]	glutamine--tRNA ligase	4	F:GO:0004819; F:GO:0005524; C:GO:0005737; P:GO:0006425	F:glutamine-tRNA ligase activity; F:ATP binding; C:cytoplasm; P:glutaminyl-tRNA aminoacylation	EC:6.1.1.18	Glutamine--tRNA ligase	IPR000924 (PRINTS); IPR014729 (G3DSA:3.40.50.GENE3D); IPR020056 (G3DSA:2.40.240.GENE3D); IPR004514 (TIGRFAM); IPR020059 (PFAM); IPR007639 (PFAM); IPR020058 (PFAM); IPR007638 (PFAM); G3DSA:1.10.10.2420 (GENE3D); IPR020056 (G3DSA:2.40.240.GENE3D); G3DSA:1.10.8.1290 (GENE3D); PTHR43097:SF2 (PANTHER); PTHR43097 (PANTHER); IPR001412 (PROSITE_PATTERNS); cd00807 (CDD); SSF52374 (SUPERFAMILY); IPR011035 (SUPERFAMILY)	F:GO:0000166; F:GO:0004812; F:GO:0004819; F:GO:0005524; C:GO:0005737; P:GO:0006412; P:GO:0006418; P:GO:0006425; P:GO:0043039	F:nucleotide binding; F:aminoacyl-tRNA ligase activity; F:glutamine-tRNA ligase activity; F:ATP binding; C:cytoplasm; P:translation; P:tRNA aminoacylation for protein translation; P:glutaminyl-tRNA aminoacylation; P:tRNA aminoacylation	K01886	black
N	Aqu3.1.42589_001	PRPF18	pre-mRNA-splicing factor 18	pre-mRNA-splicing factor 18 isoform X1	2	C:GO:0005681; P:GO:0008380	C:spliceosomal complex; P:RNA splicing			G3DSA:1.20.940.10 (GENE3D); IPR014906 (PFAM); IPR036285 (G3DSA:1.10.720.GENE3D); IPR004098 (PFAM); IPR039979 (PANTHER); PTHR13007:SF19 (PANTHER); IPR036285 (SUPERFAMILY); SSF47938 (SUPERFAMILY)	C:GO:0005681; P:GO:0008380	C:spliceosomal complex; P:RNA splicing	K12817	black
N	Aqu3.1.42591_001	PSMD6	26S proteasome regulatory subunit N7	26S proteasome non-ATPase regulatory subunit 6	4	C:GO:0005838; F:GO:0030234; P:GO:0043161; P:GO:0050790	C:proteasome regulatory particle; F:enzyme regulator activity; P:proteasome-mediated ubiquitin-dependent protein catabolic process; P:regulation of catalytic activity			IPR019585 (PFAM); IPR000717 (PFAM); G3DSA:1.25.40.570 (GENE3D); IPR035268 (PTHR14145:PANTHER); PTHR14145 (PANTHER); IPR000717 (PROSITE_PROFILES); IPR036390 (SUPERFAMILY)	F:GO:0030234	F:enzyme regulator activity	K03037	black
N	Aqu3.1.42605_001	HSP90B	heat shock protein 90kDa beta	endoplasmin	6	F:GO:0005524; P:GO:0006457; P:GO:0036503; C:GO:0044432; P:GO:0050794; F:GO:0051082	F:ATP binding; P:protein folding; P:ERAD pathway; C:endoplasmic reticulum part; P:regulation of cellular process; F:unfolded protein binding			IPR020575 (PRINTS); G3DSA:3.40.50.11260 (GENE3D); IPR001404 (PFAM); IPR003594 (PFAM); IPR037196 (G3DSA:1.20.120.GENE3D); G3DSA:3.30.70.2140 (GENE3D); IPR001404 (PIRSF); G3DSA:3.30.230.80 (GENE3D); IPR036890 (G3DSA:3.30.565.GENE3D); PTHR11528:SF73 (PANTHER); IPR001404 (PANTHER); IPR019805 (PROSITE_PATTERNS); IPR001404 (HAMAP); IPR003594 (CDD); IPR036890 (SUPERFAMILY); IPR020568 (SUPERFAMILY); IPR037196 (SUPERFAMILY)	F:GO:0005524; P:GO:0006457; F:GO:0051082	F:ATP binding; P:protein folding; F:unfolded protein binding	K09487	black
N	Aqu3.1.42609_001			kelch domain-containing protein 8B	1	F:GO:0005515	F:protein binding			PR00501 (PRINTS); IPR015915 (G3DSA:2.120.10.GENE3D); IPR015915 (G3DSA:2.120.10.GENE3D); IPR006652 (PFAM); PTHR24412 (PANTHER); PTHR24412 (PANTHER); PTHR24412:SF210 (PANTHER); PTHR24412:SF210 (PANTHER); IPR011043 (SUPERFAMILY); IPR015915 (SUPERFAMILY)	F:GO:0005515	F:protein binding		black
N	Aqu3.1.42656_001	LSM8	U6 snRNA-associated Sm-like protein LSm8	LSM8 homolog, U6 small nuclear RNA associated	8	P:GO:0000398; F:GO:0003723; C:GO:0005688; F:GO:0016740; P:GO:0030217; C:GO:0046540; C:GO:0071005; C:GO:0120115	P:mRNA splicing, via spliceosome; F:RNA binding; C:U6 snRNP; F:transferase activity; P:T cell differentiation; C:U4/U6 x U5 tri-snRNP complex; C:U2-type precatalytic spliceosome; C:Lsm2-8 complex			G3DSA:2.30.30.100 (GENE3D); IPR001163 (PFAM); PTHR15588 (PANTHER); PTHR15588:SF9 (PANTHER); IPR034103 (CDD); IPR010920 (SUPERFAMILY)	P:GO:0000398; C:GO:0005688; C:GO:0046540	P:mRNA splicing, via spliceosome; C:U6 snRNP; C:U4/U6 x U5 tri-snRNP complex	K12627	black
N	Aqu3.1.42657_001	CERK	ceramide kinase [EC:2.7.1.138]	Ceramide kinase	5	F:GO:0003951; P:GO:0006665; C:GO:0016020; P:GO:0016310; F:GO:0043167	F:NAD+ kinase activity; P:sphingolipid metabolic process; C:membrane; P:phosphorylation; F:ion binding	EC:2.7.1.23	NAD(+) kinase	IPR001206 (PFAM); IPR017438 (G3DSA:3.40.50.GENE3D); PTHR12358:SF38 (PANTHER); PTHR12358 (PANTHER); IPR001206 (PROSITE_PROFILES); IPR016064 (SUPERFAMILY)	F:GO:0003951; F:GO:0016301	F:NAD+ kinase activity; F:kinase activity	K04715	black
N	Aqu3.1.42679_001	hutU	urocanate hydratase [EC:4.2.1.49]	urocanate hydratase	3	C:GO:0005829; P:GO:0006548; F:GO:0016153	C:cytosol; P:histidine catabolic process; F:urocanate hydratase activity	EC:4.2.1.49	Urocanate hydratase	IPR023637 (PIRSF); IPR038364 (G3DSA:3.40.50.GENE3D); IPR035085 (PFAM); G3DSA:3.40.1770.10 (GENE3D); IPR035401 (PFAM); G3DSA:3.40.1770.10 (GENE3D); IPR035400 (PFAM); IPR023637 (PANTHER); IPR023636 (PROSITE_PATTERNS); IPR023637 (HAMAP); IPR036190 (SUPERFAMILY)	F:GO:0016153	F:urocanate hydratase activity	K01712	black
N	Aqu3.1.42703_001	grxC	glutaredoxin 3	glutaredoxin, putative	7	F:GO:0004362; C:GO:0005623; F:GO:0009055; F:GO:0015035; P:GO:0022900; P:GO:0034599; P:GO:0045454	F:glutathione-disulfide reductase activity; C:cell; F:electron transfer activity; F:protein disulfide oxidoreductase activity; P:electron transport chain; P:cellular response to oxidative stress; P:cell redox homeostasis	EC:1.8.1.7	Glutathione-disulfide reductase	IPR014025 (PRINTS); G3DSA:3.40.30.10 (GENE3D); IPR002109 (PFAM); IPR011899 (TIGRFAM); PTHR10168:SF184 (PANTHER); PTHR10168 (PANTHER); IPR011767 (PROSITE_PATTERNS); IPR002109 (PROSITE_PROFILES); cd03419 (CDD); IPR036249 (SUPERFAMILY)	F:GO:0009055; F:GO:0015035; P:GO:0045454	F:electron transfer activity; F:protein disulfide oxidoreductase activity; P:cell redox homeostasis	K03676	black
N	Aqu3.1.42744_001	RPB12	DNA-directed RNA polymerases I, II, and III subunit RPABC4	DNA-directed RNA polymerases I, II, and III subunit RPABC4	11	F:GO:0001054; F:GO:0001055; F:GO:0001056; F:GO:0003677; C:GO:0005665; C:GO:0005666; C:GO:0005736; P:GO:0006360; P:GO:0006366; P:GO:0006383; F:GO:0008270	F:RNA polymerase I activity; F:RNA polymerase II activity; F:RNA polymerase III activity; F:DNA binding; C:RNA polymerase II, core complex; C:RNA polymerase III complex; C:RNA polymerase I complex; P:transcription by RNA polymerase I; P:transcription by RNA polymerase II; P:transcription by RNA polymerase III; F:zinc ion binding	EC:2.7.7.6	DNA-directed RNA polymerase	G3DSA:2.20.28.30 (GENE3D); IPR006591 (PFAM); IPR039747 (PANTHER); IPR039747 (PRODOM); IPR029040 (SUPERFAMILY)	F:GO:0003677; F:GO:0003899; P:GO:0006351; F:GO:0008270	F:DNA binding; F:DNA-directed 5'-3' RNA polymerase activity; P:transcription, DNA-templated; F:zinc ion binding	K03009	black
N	Aqu3.1.42771_001	FNTB	protein farnesyltransferase subunit beta [EC:2.5.1.58]	protein farnesyltransferase subunit beta	4	F:GO:0004660; C:GO:0005965; F:GO:0008270; P:GO:0018343	F:protein farnesyltransferase activity; C:protein farnesyltransferase complex; F:zinc ion binding; P:protein farnesylation	EC:2.5.1.58	Protein farnesyltransferase	IPR001330 (PFAM); G3DSA:1.50.10.20 (GENE3D); IPR026872 (PTHR11774:PANTHER); PTHR11774 (PANTHER); IPR026872 (CDD); IPR008930 (SUPERFAMILY)	F:GO:0003824; C:GO:0005965; P:GO:0018343	F:catalytic activity; C:protein farnesyltransferase complex; P:protein farnesylation	K05954	black
N	Aqu3.1.42779_001			NAD(P)H:quinone oxidoreductase-like protein	1	F:GO:0016491	F:oxidoreductase activity			IPR005025 (PFAM); IPR029039 (G3DSA:3.40.50.GENE3D); PTHR30543 (PANTHER); PTHR30543:SF1 (PANTHER); IPR029039 (SUPERFAMILY)	F:GO:0016491	F:oxidoreductase activity		black
N	Aqu3.1.43079_001	SLC35D	solute carrier family 35	UDP-glucuronic acid/UDP-N-acetylgalactosamine transporter	3	F:GO:0015165; C:GO:0016021; P:GO:0071702	F:pyrimidine nucleotide-sugar transmembrane transporter activity; C:integral component of membrane; P:organic substance transport			IPR004853 (PFAM); PTHR44055 (PANTHER)	no GO terms	no GO terms	K15281	black
N	Aqu3.1.43102_001	E4.3.1.19	threonine dehydratase [EC:4.3.1.19]	L-threonine dehydratase catabolic TdcB-like	4	F:GO:0003941; F:GO:0004794; P:GO:0006565; P:GO:0006567	F:L-serine ammonia-lyase activity; F:L-threonine ammonia-lyase activity; P:L-serine catabolic process; P:threonine catabolic process	EC:4.3.1.17; EC:4.3.1.19	L-serine ammonia-lyase; Threonine ammonia-lyase	IPR001926 (PFAM); G3DSA:3.40.50.1100 (GENE3D); G3DSA:3.40.50.1100 (GENE3D); PTHR43419 (PANTHER); PTHR43419:SF10 (PANTHER); cd01562 (CDD); cd04886 (CDD); IPR036052 (SUPERFAMILY)	no GO terms	no GO terms	K01754	black
N	Aqu3.1.43287_001			PREDICTED: uncharacterized protein LOC109582104	NA					IPR027417 (SUPERFAMILY)	no GO terms	no GO terms		black
N	Aqu3.1.43303_001	SLC24A6	solute carrier family 24 (sodium/potassium/calcium exchanger), member 6	Sodium/potassium/calcium exchanger 6, mitochondrial	2	C:GO:0016021; P:GO:0055085	C:integral component of membrane; P:transmembrane transport			G3DSA:1.20.1420.30 (GENE3D); IPR004837 (PFAM); PTHR12266 (PANTHER)	C:GO:0016021; P:GO:0055085	C:integral component of membrane; P:transmembrane transport	K13754	black
N	Aqu3.1.43315_001	PCYT2	ethanolamine-phosphate cytidylyltransferase [EC:2.7.7.14]	ethanolamine-phosphate cytidylyltransferase-like	2	P:GO:0009058; F:GO:0016740	P:biosynthetic process; F:transferase activity			IPR014729 (G3DSA:3.40.50.GENE3D); IPR014729 (G3DSA:3.40.50.GENE3D); IPR004821 (PFAM); IPR004821 (TIGRFAM); PTHR10739:SF23 (PANTHER); PTHR10739 (PANTHER); cd02174 (CDD); cd02173 (CDD); SSF52374 (SUPERFAMILY); SSF52374 (SUPERFAMILY)	F:GO:0003824; P:GO:0009058	F:catalytic activity; P:biosynthetic process	K00967	black
N	Aqu3.1.43316_001			mitochondrial import receptor subunit TOM22 homolog	3	C:GO:0005741; P:GO:0006886; C:GO:0016021	C:mitochondrial outer membrane; P:intracellular protein transport; C:integral component of membrane			IPR005683 (PFAM); PTHR12504 (PANTHER); IPR005683 (PTHR12504:PANTHER)	C:GO:0005741; P:GO:0006886	C:mitochondrial outer membrane; P:intracellular protein transport		black
N	Aqu3.1.43327_001	TMF1	TATA element modulatory factor	TATA element modulatory factor	NA					IPR022092 (PFAM); IPR022091 (PFAM); PTHR13140 (PANTHER); PTHR13140:SF557 (PANTHER)	no GO terms	no GO terms	K20286	black
N	Aqu3.1.43368_001			isochorismatase domain-containing protein 2-like	2	F:GO:0003824; C:GO:0005737	F:catalytic activity; C:cytoplasm			IPR000868 (PFAM); IPR036380 (G3DSA:3.40.50.GENE3D); PTHR14119 (PANTHER); PTHR14119:SF17 (PANTHER); cd01012 (CDD); IPR036380 (SUPERFAMILY)	F:GO:0003824	F:catalytic activity		black
N	Aqu3.1.43373_001	ACO	aconitate hydratase [EC:4.2.1.3]	cytoplasmic aconitate hydratase-like isoform X2	7	F:GO:0003994; C:GO:0005739; C:GO:0005829; P:GO:0006099; P:GO:0006879; P:GO:0010040; F:GO:0051539	F:aconitate hydratase activity; C:mitochondrion; C:cytosol; P:tricarboxylic acid cycle; P:cellular iron ion homeostasis; P:response to iron(II) ion; F:4 iron, 4 sulfur cluster binding	EC:4.2.1.3	Aconitate hydratase	IPR001030 (PRINTS); IPR006249 (TIGRFAM); IPR015931 (G3DSA:3.30.499.GENE3D); G3DSA:3.30.499.20 (GENE3D); G3DSA:1.10.1440.20 (GENE3D); IPR015928 (G3DSA:3.20.19.GENE3D); IPR001030 (PFAM); IPR000573 (PFAM); IPR006249 (PANTHER); IPR029784 (PTHR11670:PANTHER); IPR018136 (PROSITE_PATTERNS); IPR018136 (PROSITE_PATTERNS); cd01586 (CDD); cd01580 (CDD); IPR036008 (SUPERFAMILY); SSF52016 (SUPERFAMILY)	F:GO:0003994; P:GO:0006879; P:GO:0010040; F:GO:0051539	F:aconitate hydratase activity; P:cellular iron ion homeostasis; P:response to iron(II) ion; F:4 iron, 4 sulfur cluster binding	K01681	black
N	Aqu3.1.43376_001			coiled-coil domain-containing protein 137-like	NA					IPR026680 (PANTHER)	no GO terms	no GO terms		black
N	Aqu3.1.43433_001	uncharacterized protein		developmentally-regulated GTP-binding protein 2	1	F:GO:0005525	F:GTP binding			IPR006073 (PRINTS); IPR012675 (G3DSA:3.10.20.GENE3D); IPR006073 (PFAM); IPR005225 (TIGRFAM); IPR031662 (PFAM); IPR004095 (PFAM); PTHR43127 (PANTHER); PTHR43127:SF2 (PANTHER); IPR006074 (PROSITE_PATTERNS); IPR031167 (PROSITE_PROFILES); cd01666 (CDD); cd01896 (CDD); IPR012676 (SUPERFAMILY); IPR027417 (SUPERFAMILY)	F:GO:0005525	F:GTP binding	K06944	black
N	Aqu3.1.43470_001	RP-L27	large subunit ribosomal protein L27	50s ribosomal protein l27	3	F:GO:0003735; C:GO:0005840; P:GO:0006412	F:structural constituent of ribosome; C:ribosome; P:translation			IPR001684 (PRINTS); IPR001684 (PFAM); G3DSA:2.40.50.1030 (GENE3D); IPR001684 (PANTHER); IPR001684 (PRODOM); SSF110324 (SUPERFAMILY)	F:GO:0003735; C:GO:0005622; C:GO:0005840; P:GO:0006412	F:structural constituent of ribosome; C:intracellular; C:ribosome; P:translation	K02899	black
N	Aqu3.1.43474_001	FOXK	forkhead box protein K	forkhead box protein K1	4	F:GO:0003700; F:GO:0005515; P:GO:0006355; F:GO:0043565	F:DNA-binding transcription factor activity; F:protein binding; P:regulation of transcription, DNA-templated; F:sequence-specific DNA binding			IPR001766 (PFAM); IPR036388 (G3DSA:1.10.10.GENE3D); IPR000253 (PFAM); G3DSA:2.60.200.20 (GENE3D); PTHR11829 (PANTHER); PTHR11829:SF128 (PANTHER); IPR030456 (PROSITE_PATTERNS); IPR001766 (PROSITE_PROFILES); IPR000253 (PROSITE_PROFILES); IPR000253 (CDD); IPR008984 (SUPERFAMILY); IPR036390 (SUPERFAMILY)	F:GO:0003700; F:GO:0005515; P:GO:0006355; F:GO:0043565	F:DNA-binding transcription factor activity; F:protein binding; P:regulation of transcription, DNA-templated; F:sequence-specific DNA binding	K09404	black
N	Aqu3.1.43484_001			UNC93-like protein MFSD11 isoform X1	1	C:GO:0016021	C:integral component of membrane			IPR010291 (PFAM); G3DSA:1.20.1250.20 (GENE3D); G3DSA:1.20.1250.20 (GENE3D); PTHR23294 (PANTHER); PTHR23294:SF0 (PANTHER); IPR020846 (CDD); IPR036259 (SUPERFAMILY)	no GO terms	no GO terms		black
N	Aqu3.1.43505_001	GGA	ADP-ribosylation factor-binding protein GGA	ADP-ribosylation factor-binding protein GGA3	3	C:GO:0005622; P:GO:0006886; P:GO:0016192	C:intracellular; P:intracellular protein transport; P:vesicle-mediated transport			IPR008152 (PFAM); G3DSA:2.60.40.1230 (GENE3D); IPR008942 (G3DSA:1.25.40.GENE3D); IPR004152 (PFAM); G3DSA:1.20.5.170 (GENE3D); IPR002014 (PFAM); IPR038425 (G3DSA:1.20.58.GENE3D); PF18308 (PFAM); PTHR13856:SF90 (PANTHER); PTHR13856 (PANTHER); IPR004152 (PROSITE_PROFILES); IPR002014 (PROSITE_PROFILES); IPR008153 (PROSITE_PROFILES); cd14234 (CDD); IPR013041 (SUPERFAMILY); SSF89009 (SUPERFAMILY); IPR008942 (SUPERFAMILY)	C:GO:0005622; P:GO:0006886; P:GO:0016192	C:intracellular; P:intracellular protein transport; P:vesicle-mediated transport	K12404	black
N	Aqu3.1.43506_001	LAMTOR2	ragulator complex protein LAMTOR2	ragulator complex protein LAMTOR2	15	P:GO:0000186; P:GO:0001558; F:GO:0005085; C:GO:0005765; C:GO:0005886; P:GO:0007050; P:GO:0016241; P:GO:0032008; F:GO:0032947; P:GO:0034613; C:GO:0035579; P:GO:0043312; C:GO:0070821; P:GO:0071230; C:GO:0071986	P:activation of MAPKK activity; P:regulation of cell growth; F:guanyl-nucleotide exchange factor activity; C:lysosomal membrane; C:plasma membrane; P:cell cycle arrest; P:regulation of macroautophagy; P:positive regulation of TOR signaling; F:protein-containing complex scaffold activity; P:cellular protein localization; C:specific granule membrane; P:neutrophil degranulation; C:tertiary granule membrane; P:cellular response to amino acid stimulus; C:Ragulator complex			G3DSA:3.30.450.30 (GENE3D); IPR004942 (PFAM); IPR037587 (PANTHER); SSF103196 (SUPERFAMILY)	F:GO:0005085; P:GO:0032008; F:GO:0032947	F:guanyl-nucleotide exchange factor activity; P:positive regulation of TOR signaling; F:protein-containing complex scaffold activity	K20398	black
N	Aqu3.1.43507_001	RRS1	regulator of ribosome biosynthesis	ribosome biogenesis regulatory protein homolog	2	C:GO:0005634; P:GO:0042254	C:nucleus; P:ribosome biogenesis			IPR007023 (PFAM); IPR007023 (PANTHER)	C:GO:0005634; P:GO:0042254	C:nucleus; P:ribosome biogenesis	K14852	black
N	Aqu3.1.43510_001	LKAP	meiosis arrest female protein 1	Meiosis arrest female protein 1	9	F:GO:0003723; C:GO:0005777; C:GO:0005794; P:GO:0006302; P:GO:0007143; P:GO:0010468; P:GO:0010923; F:GO:0046872; P:GO:0048477	F:RNA binding; C:peroxisome; C:Golgi apparatus; P:double-strand break repair; P:female meiotic nuclear division; P:regulation of gene expression; P:negative regulation of phosphatase activity; F:metal ion binding; P:oogenesis			IPR012677 (G3DSA:3.30.70.GENE3D); G3DSA:1.10.10.1880 (GENE3D); IPR024582 (PFAM); IPR000504 (PFAM); IPR025605 (PFAM); IPR021139 (PFAM); G3DSA:4.10.1000.10 (GENE3D); PTHR14379:SF3 (PANTHER); IPR024768 (PANTHER); IPR025605 (PROSITE_PROFILES); IPR000504 (PROSITE_PROFILES); IPR000571 (PROSITE_PROFILES); IPR025605 (PROSITE_PROFILES); IPR000504 (PROSITE_PROFILES); IPR025605 (PROSITE_PROFILES); IPR025605 (PROSITE_PROFILES); IPR000571 (PROSITE_PROFILES); cd08824 (CDD); cd00590 (CDD); cd10910 (CDD); IPR034189 (CDD); cd08824 (CDD); IPR035979 (SUPERFAMILY); IPR035979 (SUPERFAMILY)	F:GO:0003676; C:GO:0005777; P:GO:0010468; F:GO:0046872	F:nucleic acid binding; C:peroxisome; P:regulation of gene expression; F:metal ion binding	K17573	black
N	Aqu3.1.43521_001	TPMT	thiopurine S-methyltransferase [EC:2.1.1.67]	thiopurine S-methyltransferase-like	2	F:GO:0008119; P:GO:0032259	F:thiopurine S-methyltransferase activity; P:methylation	EC:2.1.1.67	Thiopurine S-methyltransferase	IPR025835 (PIRSF); IPR008854 (PFAM); G3DSA:3.40.50.150 (GENE3D); IPR025835 (PANTHER); IPR008854 (PROSITE_PROFILES); cd02440 (CDD); IPR029063 (SUPERFAMILY)	F:GO:0008119; F:GO:0008757	F:thiopurine S-methyltransferase activity; F:S-adenosylmethionine-dependent methyltransferase activity	K00569	black
N	Aqu3.1.43537_001	COPS2	COP9 signalosome complex subunit 2	COP9 signalosome complex subunit 2	8	P:GO:0000338; F:GO:0003714; C:GO:0005737; P:GO:0006468; C:GO:0008180; P:GO:0008283; P:GO:0035914; P:GO:0045892	P:protein deneddylation; F:transcription corepressor activity; C:cytoplasm; P:protein phosphorylation; C:COP9 signalosome; P:cell population proliferation; P:skeletal muscle cell differentiation; P:negative regulation of transcription, DNA-templated			IPR000717 (PFAM); G3DSA:1.25.40.570 (GENE3D); IPR037750 (PTHR10678:PANTHER); PTHR10678 (PANTHER); IPR000717 (PROSITE_PROFILES); IPR036390 (SUPERFAMILY)	C:GO:0008180	C:COP9 signalosome	K12176	black
N	Aqu3.1.43558_001	PDIA4	protein disulfide-isomerase A4 [EC:5.3.4.1]	protein disulfide-isomerase A4	3	F:GO:0003756; C:GO:0005783; P:GO:0045454	F:protein disulfide isomerase activity; C:endoplasmic reticulum; P:cell redox homeostasis	EC:5.3.4.1	Protein disulfide-isomerase	PR00421 (PRINTS); IPR005788 (TIGRFAM); G3DSA:3.40.30.10 (GENE3D); IPR005792 (TIGRFAM); G3DSA:3.40.30.10 (GENE3D); IPR013766 (PFAM); PF13848 (PFAM); G3DSA:3.40.30.10 (GENE3D); G3DSA:3.40.30.10 (GENE3D); PTHR18929 (PANTHER); PTHR18929:SF132 (PANTHER); PTHR18929 (PANTHER); PTHR18929:SF132 (PANTHER); IPR017937 (PROSITE_PATTERNS); IPR017937 (PROSITE_PATTERNS); IPR017937 (PROSITE_PATTERNS); IPR013766 (PROSITE_PROFILES); IPR013766 (PROSITE_PROFILES); IPR013766 (PROSITE_PROFILES); cd02995 (CDD); cd02961 (CDD); cd02961 (CDD); IPR036249 (SUPERFAMILY); IPR036249 (SUPERFAMILY); IPR036249 (SUPERFAMILY); IPR036249 (SUPERFAMILY); IPR036249 (SUPERFAMILY)	F:GO:0003756; F:GO:0016853; P:GO:0045454	F:protein disulfide isomerase activity; F:isomerase activity; P:cell redox homeostasis	K09582	black
N	Aqu3.1.43562_001	LAMTOR3	ragulator complex protein LAMTOR3	ragulator complex protein LAMTOR3	6	F:GO:0005085; P:GO:0032008; F:GO:0032947; P:GO:0034613; P:GO:0071230; C:GO:0071986	F:guanyl-nucleotide exchange factor activity; P:positive regulation of TOR signaling; F:protein-containing complex scaffold activity; P:cellular protein localization; P:cellular response to amino acid stimulus; C:Ragulator complex			IPR015019 (PFAM); G3DSA:3.30.450.30 (GENE3D); IPR015019 (PANTHER); SSF103196 (SUPERFAMILY)	P:GO:0032006	P:regulation of TOR signaling	K04370	black
N	Aqu3.1.43571_001	USP4_11	ubiquitin carboxyl-terminal hydrolase 4/11 [EC:3.4.19.12]	ubiquitin carboxyl-terminal hydrolase 4 isoform X2	3	F:GO:0004843; P:GO:0006511; P:GO:0016579	F:thiol-dependent ubiquitin-specific protease activity; P:ubiquitin-dependent protein catabolic process; P:protein deubiquitination			IPR001394 (PFAM); IPR028135 (PFAM); G3DSA:3.30.2230.10 (GENE3D); G3DSA:3.10.20.90 (GENE3D); IPR006615 (PFAM); G3DSA:3.90.70.10 (GENE3D); PTHR43913:SF7 (PANTHER); PTHR43913:SF7 (PANTHER); IPR028134 (PANTHER); IPR018200 (PROSITE_PATTERNS); IPR018200 (PROSITE_PATTERNS); IPR028889 (PROSITE_PROFILES); IPR006615 (PROSITE_PROFILES); cd02674 (CDD); IPR038765 (SUPERFAMILY); IPR035927 (SUPERFAMILY)	F:GO:0004843; P:GO:0006511; P:GO:0016579; F:GO:0036459	F:thiol-dependent ubiquitin-specific protease activity; P:ubiquitin-dependent protein catabolic process; P:protein deubiquitination; F:thiol-dependent ubiquitinyl hydrolase activity	K11835	black
N	Aqu3.1.43579_001	SHIP2	phosphatidylinositol-3,4,5-trisphosphate 5-phosphatase 2 [EC:3.1.3.86]	phosphatidylinositol 3,4,5-trisphosphate 5-phosphatase 2	7	F:GO:0005515; F:GO:0016787; P:GO:0030509; P:GO:0040037; C:GO:0044464; P:GO:0046856; P:GO:0090024	F:protein binding; F:hydrolase activity; P:BMP signaling pathway; P:negative regulation of fibroblast growth factor receptor signaling pathway; C:cell part; P:phosphatidylinositol dephosphorylation; P:negative regulation of neutrophil chemotaxis			IPR000980 (PRINTS); IPR036860 (G3DSA:3.30.505.GENE3D); IPR000980 (PFAM); IPR036691 (G3DSA:3.60.10.GENE3D); G3DSA:1.10.150.50 (GENE3D); PTHR11200 (PANTHER); PTHR11200:SF69 (PANTHER); IPR001660 (PROSITE_PROFILES); IPR000980 (PROSITE_PROFILES); IPR036691 (SUPERFAMILY); IPR013761 (SUPERFAMILY); IPR036860 (SUPERFAMILY)	F:GO:0005515	F:protein binding	K15909	black
N	Aqu3.1.43641_001	MTCH	mitochondrial carrier	mitochondrial carrier homolog 1	1	C:GO:0016021	C:integral component of membrane			IPR018108 (PFAM); IPR023395 (G3DSA:1.50.40.GENE3D); PTHR10780 (PANTHER); PTHR10780:SF20 (PANTHER); IPR018108 (PROSITE_PROFILES); IPR018108 (PROSITE_PROFILES); IPR023395 (SUPERFAMILY)	no GO terms	no GO terms	K17885	black
N	Aqu3.1.43688_001	CCT2	T-complex protein 1 subunit beta	T-complex protein 1 subunit beta	4	F:GO:0005524; C:GO:0005737; P:GO:0006457; F:GO:0051082	F:ATP binding; C:cytoplasm; P:protein folding; F:unfolded protein binding			IPR017998 (PRINTS); IPR002423 (PFAM); IPR012716 (TIGRFAM); IPR027413 (G3DSA:1.10.560.GENE3D); IPR027409 (G3DSA:3.50.7.GENE3D); IPR027410 (G3DSA:3.30.260.GENE3D); IPR012716 (PTHR11353:PANTHER); PTHR11353 (PANTHER); IPR002194 (PROSITE_PATTERNS); IPR002194 (PROSITE_PATTERNS); IPR002194 (PROSITE_PATTERNS); IPR012716 (CDD); IPR027409 (SUPERFAMILY); IPR027410 (SUPERFAMILY); IPR027413 (SUPERFAMILY)	F:GO:0005524; P:GO:0006457; F:GO:0051082	F:ATP binding; P:protein folding; F:unfolded protein binding	K09494	black
N	Aqu3.1.43703_001	VPS45	vacuolar protein sorting-associated protein 45	vacuolar protein sorting-associated protein 45-like	1	P:GO:0006904	P:vesicle docking involved in exocytosis			G3DSA:1.25.40.60 (GENE3D); IPR001619 (PIRSF); IPR027482 (G3DSA:3.40.50.GENE3D); IPR001619 (PFAM); G3DSA:3.40.50.2060 (GENE3D); G3DSA:3.90.830.10 (GENE3D); IPR001619 (PANTHER); PTHR11679:SF3 (PANTHER); IPR036045 (SUPERFAMILY)	P:GO:0006904; P:GO:0016192	P:vesicle docking involved in exocytosis; P:vesicle-mediated transport	K12479	black
N	Aqu3.1.43712_001	TRRAP	transformation/transcription domain-associated protein	transformation/transcription domain-associated protein	3	C:GO:0000123; F:GO:0005515; P:GO:0016573	C:histone acetyltransferase complex; F:protein binding; P:histone acetylation			IPR003152 (PFAM); IPR000403 (PFAM); IPR003151 (PFAM); IPR033317 (PTHR11139:PANTHER); PTHR11139 (PANTHER); IPR000403 (PROSITE_PROFILES); IPR003152 (PROSITE_PROFILES); IPR014009 (PROSITE_PROFILES); cd05163 (CDD); IPR016024 (SUPERFAMILY); IPR011009 (SUPERFAMILY); IPR011990 (SUPERFAMILY); IPR016024 (SUPERFAMILY); IPR016024 (SUPERFAMILY)	C:GO:0000123; F:GO:0005515; C:GO:0005634; P:GO:0016573	C:histone acetyltransferase complex; F:protein binding; C:nucleus; P:histone acetylation	K08874	black
N	Aqu3.1.43731_001	DNAJB6	DnaJ homolog subfamily B member 6	dnaJ homolog subfamily B member 2	NA					IPR001623 (PRINTS); IPR001623 (PFAM); IPR036869 (G3DSA:1.10.287.GENE3D); PTHR43948 (PANTHER); IPR018253 (PROSITE_PATTERNS); IPR001623 (PROSITE_PROFILES); IPR001623 (CDD); IPR036869 (SUPERFAMILY)	no GO terms	no GO terms	K09512	black
N	Aqu3.1.43744_001	BARD1	BRCA1-associated RING domain protein 1	BRCA1-associated RING domain protein 1-like isoform X1	4	F:GO:0005515; P:GO:0016567; C:GO:0031436; P:GO:0043065	F:protein binding; P:protein ubiquitination; C:BRCA1-BARD1 complex; P:positive regulation of apoptotic process			IPR002110 (PRINTS); IPR001357 (PFAM); IPR036420 (G3DSA:3.40.50.GENE3D); IPR020683 (PFAM); IPR036420 (G3DSA:3.40.50.GENE3D); IPR036770 (G3DSA:1.25.40.GENE3D); IPR013083 (G3DSA:3.30.40.GENE3D); IPR033097 (PTHR24171:PANTHER); PTHR24171 (PANTHER); IPR033097 (PTHR24171:PANTHER); PTHR24171 (PANTHER); IPR017907 (PROSITE_PATTERNS); IPR002110 (PROSITE_PROFILES); IPR002110 (PROSITE_PROFILES); IPR001357 (PROSITE_PROFILES); IPR001357 (PROSITE_PROFILES); IPR020683 (PROSITE_PROFILES); IPR002110 (PROSITE_PROFILES); IPR020683 (CDD); IPR001357 (CDD); IPR036420 (SUPERFAMILY); SSF57850 (SUPERFAMILY); IPR036770 (SUPERFAMILY); IPR036420 (SUPERFAMILY)	F:GO:0005515; P:GO:0016567; C:GO:0031436; P:GO:0043065	F:protein binding; P:protein ubiquitination; C:BRCA1-BARD1 complex; P:positive regulation of apoptotic process	K10683	black
N	Aqu3.1.43748_001			cell division cycle-associated 7-like protein	4	C:GO:0005730; C:GO:0005737; P:GO:0006355; P:GO:0008284	C:nucleolus; C:cytoplasm; P:regulation of transcription, DNA-templated; P:positive regulation of cell population proliferation			IPR018866 (PFAM); IPR040221 (PANTHER)	P:GO:0006355	P:regulation of transcription, DNA-templated		black
N	Aqu3.1.43754_001	NAA20	N-terminal acetyltransferase B complex catalytic subunit [EC:2.3.1.254]	N-alpha-acetyltransferase 20-like	3	F:GO:0004596; P:GO:0017196; C:GO:0031416	F:peptide alpha-N-acetyltransferase activity; P:N-terminal peptidyl-methionine acetylation; C:NatB complex	EC:2.3.1.5; EC:2.3.1.88	Arylamine N-acetyltransferase; Acyltransferases	G3DSA:3.40.630.30 (GENE3D); IPR000182 (PFAM); PTHR23091:SF71 (PANTHER); PTHR23091 (PANTHER); IPR000182 (PROSITE_PROFILES); cd04301 (CDD); IPR016181 (SUPERFAMILY)	no GO terms	no GO terms	K17972	black
N	Aqu3.1.43758_001	VPS50	syndetin	syndetin isoform X1	6	F:GO:0005515; C:GO:0005829; P:GO:0032456; P:GO:0042147; C:GO:0048471; C:GO:1990745	F:protein binding; C:cytosol; P:endocytic recycling; P:retrograde transport, endosome to Golgi; C:perinuclear region of cytoplasm; C:EARP complex			IPR019515 (PFAM); IPR019514 (PFAM); IPR040047 (PANTHER)	P:GO:0032456; P:GO:0042147; C:GO:1990745	P:endocytic recycling; P:retrograde transport, endosome to Golgi; C:EARP complex	K23288	black
N	Aqu3.1.43805_001	NDUFA5	NADH dehydrogenase (ubiquinone) 1 alpha subcomplex subunit 5	NADH dehydrogenase [ubiquinone] 1 alpha subcomplex subunit 5	2	C:GO:0005747; P:GO:0022904	C:mitochondrial respiratory chain complex I; P:respiratory electron transport chain			IPR006806 (PFAM); IPR006806 (PANTHER)	C:GO:0005747; P:GO:0022904	C:mitochondrial respiratory chain complex I; P:respiratory electron transport chain	K03949	black
N	Aqu3.1.43810_001	PLXNA	plexin A	plexin-A1-like	3	C:GO:0016021; F:GO:0017154; P:GO:0071526	C:integral component of membrane; F:semaphorin receptor activity; P:semaphorin-plexin signaling pathway			IPR013783 (G3DSA:2.60.40.GENE3D); IPR013548 (PFAM); IPR002909 (PFAM); IPR013783 (G3DSA:2.60.40.GENE3D); G3DSA:3.10.20.90 (GENE3D); IPR002165 (PFAM); IPR013783 (G3DSA:2.60.40.GENE3D); G3DSA:1.10.506.10 (GENE3D); IPR013783 (G3DSA:2.60.40.GENE3D); G3DSA:1.10.506.10 (GENE3D); IPR031148 (PANTHER); cd12205 (CDD); cd00603 (CDD); IPR014756 (SUPERFAMILY); IPR008936 (SUPERFAMILY); IPR014756 (SUPERFAMILY); SSF103575 (SUPERFAMILY); IPR036352 (SUPERFAMILY)	P:GO:0007165; F:GO:0017154; P:GO:0071526	P:signal transduction; F:semaphorin receptor activity; P:semaphorin-plexin signaling pathway	K06820	black
N	Aqu3.1.43896_001			protein SSUH2 homolog isoform X1	2	F:GO:0031072; F:GO:0051082	F:heat shock protein binding; F:unfolded protein binding			PTHR15852 (PANTHER); PTHR15852:SF29 (PANTHER)	no GO terms	no GO terms		black
N	Aqu3.1.43902_001			probable helicase with zinc finger domain	3	F:GO:0046872; F:GO:0097159; F:GO:1901363	F:metal ion binding; F:organic cyclic compound binding; F:heterocyclic compound binding			IPR000571 (PFAM); G3DSA:4.10.1000.10 (GENE3D); G3DSA:3.30.160.60 (GENE3D); G3DSA:3.40.50.300 (GENE3D); PF13086 (PFAM); G3DSA:3.40.50.300 (GENE3D); PF13087 (PFAM); PTHR10887 (PANTHER); PTHR10887:SF365 (PANTHER); PTHR10887 (PANTHER); IPR000571 (PROSITE_PROFILES); IPR000571 (PROSITE_PROFILES); IPR000571 (PROSITE_PROFILES); IPR036855 (SUPERFAMILY); IPR036236 (SUPERFAMILY); IPR027417 (SUPERFAMILY); IPR036855 (SUPERFAMILY)	F:GO:0046872	F:metal ion binding		black
N	Aqu3.1.43909_001	ABCA3	ATP-binding cassette, subfamily A (ABC1), member 3	ATP-binding cassette sub-family A member 3-like	4	F:GO:0005524; C:GO:0016021; F:GO:0042626; P:GO:0055085	F:ATP binding; C:integral component of membrane; F:ATPase activity, coupled to transmembrane movement of substances; P:transmembrane transport			G3DSA:3.40.50.300 (GENE3D); PF12698 (PFAM); IPR003439 (PFAM); IPR003439 (PFAM); PTHR19229:SF188 (PANTHER); IPR026082 (PANTHER); IPR017871 (PROSITE_PATTERNS); IPR003439 (PROSITE_PROFILES); IPR003439 (PROSITE_PROFILES); IPR020846 (CDD); cd03263 (CDD); cd03263 (CDD); IPR027417 (SUPERFAMILY); IPR027417 (SUPERFAMILY)	F:GO:0005524; C:GO:0016021; F:GO:0016887; F:GO:0042626; P:GO:0055085	F:ATP binding; C:integral component of membrane; F:ATPase activity; F:ATPase activity, coupled to transmembrane movement of substances; P:transmembrane transport	K05643	black
N	Aqu3.1.43937_001			U2 small nuclear ribonucleoprotein B''	4	P:GO:0000398; C:GO:0005685; F:GO:0030619; F:GO:0035614	P:mRNA splicing, via spliceosome; C:U1 snRNP; F:U1 snRNA binding; F:snRNA stem-loop binding			IPR012677 (G3DSA:3.30.70.GENE3D); IPR012677 (G3DSA:3.30.70.GENE3D); IPR000504 (PFAM); PTHR10501 (PANTHER); PTHR10501:SF13 (PANTHER); IPR000504 (PROSITE_PROFILES); IPR000504 (PROSITE_PROFILES); cd12247 (CDD); cd12246 (CDD); IPR035979 (SUPERFAMILY); IPR035979 (SUPERFAMILY)	F:GO:0003676	F:nucleic acid binding		black
N	Aqu3.1.43953_001	PLK1	polo-like kinase 1 [EC:2.7.11.21]	serine/threonine-protein kinase PLK1	4	F:GO:0004674; F:GO:0005515; F:GO:0005524; P:GO:0006468	F:protein serine/threonine kinase activity; F:protein binding; F:ATP binding; P:protein phosphorylation	EC:2.7.11	Transferring phosphorus-containing groups	IPR000719 (PFAM); IPR036947 (G3DSA:3.30.1120.GENE3D); IPR036947 (G3DSA:3.30.1120.GENE3D); IPR000959 (PFAM); G3DSA:1.10.510.10 (GENE3D); G3DSA:3.30.200.20 (GENE3D); PTHR24345 (PANTHER); PTHR24345:SF52 (PANTHER); PTHR24345:SF52 (PANTHER); PTHR24345 (PANTHER); IPR008271 (PROSITE_PATTERNS); IPR017441 (PROSITE_PATTERNS); IPR000719 (PROSITE_PROFILES); IPR000959 (PROSITE_PROFILES); IPR000959 (PROSITE_PROFILES); IPR033695 (CDD); IPR033701 (CDD); cd14099 (CDD); SSF82615 (SUPERFAMILY); IPR011009 (SUPERFAMILY); SSF82615 (SUPERFAMILY)	F:GO:0004672; F:GO:0005515; F:GO:0005524; P:GO:0006468	F:protein kinase activity; F:protein binding; F:ATP binding; P:protein phosphorylation	K06631	black
N	Aqu3.1.43957_001	WDR5	COMPASS component SWD3	WD repeat-containing protein 5	3	F:GO:0003743; F:GO:0005515; P:GO:0006413	F:translation initiation factor activity; F:protein binding; P:translational initiation			IPR020472 (PRINTS); IPR001680 (PFAM); IPR015943 (G3DSA:2.130.10.GENE3D); PIRSF002394 (PIRSF); PTHR22847 (PANTHER); IPR037834 (PTHR22847:PANTHER); IPR019775 (PROSITE_PATTERNS); IPR019775 (PROSITE_PATTERNS); IPR019775 (PROSITE_PATTERNS); IPR019775 (PROSITE_PATTERNS); IPR019775 (PROSITE_PATTERNS); IPR001680 (PROSITE_PROFILES); IPR001680 (PROSITE_PROFILES); IPR017986 (PROSITE_PROFILES); IPR001680 (PROSITE_PROFILES); IPR001680 (PROSITE_PROFILES); IPR001680 (PROSITE_PROFILES); IPR001680 (PROSITE_PROFILES); cd00200 (CDD); IPR036322 (SUPERFAMILY)	F:GO:0005515	F:protein binding	K14963	black
N	Aqu3.1.43963_001	H2A	histone H2A	histone H2A.v	5	C:GO:0000786; C:GO:0000790; F:GO:0003677; P:GO:0006325; F:GO:0046982	C:nucleosome; C:nuclear chromatin; F:DNA binding; P:chromatin organization; F:protein heterodimerization activity			IPR002119 (PRINTS); IPR009072 (G3DSA:1.10.20.GENE3D); IPR032454 (PFAM); IPR007125 (PFAM); PTHR23430 (PANTHER); PTHR23430:SF47 (PANTHER); IPR032458 (PROSITE_PATTERNS); IPR002119 (CDD); IPR009072 (SUPERFAMILY)	C:GO:0000786; F:GO:0003677; C:GO:0005634; F:GO:0046982	C:nucleosome; F:DNA binding; C:nucleus; F:protein heterodimerization activity	K11251	black
N	Aqu3.1.43989_001			protein PLANT CADMIUM RESISTANCE 3-like	1	C:GO:0016021	C:integral component of membrane			IPR006461 (TIGRFAM); IPR006461 (PFAM); IPR006461 (PANTHER); PTHR15907:SF90 (PANTHER)	no GO terms	no GO terms		black
N	Aqu3.1.43995_001			protein PLANT CADMIUM RESISTANCE 3-like	2	C:GO:0016020; C:GO:0016021	C:membrane; C:integral component of membrane			IPR006461 (PFAM); IPR006461 (TIGRFAM); IPR006461 (PANTHER); PTHR15907:SF90 (PANTHER)	no GO terms	no GO terms		black
N	Aqu3.1.44007_001			wings apart-like protein homolog isoform X1	1	F:GO:0003677	F:DNA binding			IPR017956 (PRINTS); IPR022771 (PFAM); IPR011989 (G3DSA:1.25.10.GENE3D); IPR039874 (PANTHER); IPR012502 (PROSITE_PROFILES)	F:GO:0003677	F:DNA binding		black
N	Aqu3.1.44045_001	AIR1_2	protein AIR1/2	Zinc finger CCHC domain-containing protein 7	2	F:GO:0003676; F:GO:0008270	F:nucleic acid binding; F:zinc ion binding			G3DSA:4.10.60.10 (GENE3D); G3DSA:4.10.60.10 (GENE3D); PTHR23002 (PANTHER); PTHR23002:SF100 (PANTHER); IPR036875 (SUPERFAMILY)	F:GO:0003676; F:GO:0008270	F:nucleic acid binding; F:zinc ion binding	K12597	black
N	Aqu3.1.44055_001	CNOT10	CCR4-NOT transcription complex subunit 10	CCR4-NOT transcription complex subunit 10 isoform X2	2	F:GO:0005515; C:GO:0030014	F:protein binding; C:CCR4-NOT complex			IPR019734 (PFAM); IPR039740 (PANTHER); IPR011990 (SUPERFAMILY); IPR011990 (SUPERFAMILY)	F:GO:0005515; C:GO:0030014	F:protein binding; C:CCR4-NOT complex	K12607	black
N	Aqu3.1.44059_001	NHP2	H/ACA ribonucleoprotein complex subunit 2	H/ACA ribonucleoprotein complex subunit 2-like protein	9	P:GO:0000469; P:GO:0000470; C:GO:0005697; P:GO:0006412; P:GO:0007004; P:GO:0031118; P:GO:0031120; C:GO:0031429; F:GO:0034513	P:cleavage involved in rRNA processing; P:maturation of LSU-rRNA; C:telomerase holoenzyme complex; P:translation; P:telomere maintenance via telomerase; P:rRNA pseudouridine synthesis; P:snRNA pseudouridine synthesis; C:box H/ACA snoRNP complex; F:box H/ACA snoRNA binding			IPR002415 (PRINTS); IPR018492 (PRINTS); IPR029064 (G3DSA:3.30.1330.GENE3D); IPR004038 (PFAM); PTHR23105 (PANTHER); PTHR23105:SF12 (PANTHER); IPR004037 (PROSITE_PATTERNS); IPR029064 (SUPERFAMILY)	F:GO:0003723; C:GO:0005730; P:GO:0042254; C:GO:1990904	F:RNA binding; C:nucleolus; P:ribosome biogenesis; C:ribonucleoprotein complex	K11129	black
N	Aqu3.1.44119_001	STAR	steroidogenic acute regulatory protein, mitochondrial	START domain-containing protein	1	F:GO:0008289	F:lipid binding			IPR023393 (G3DSA:3.30.530.GENE3D); IPR002913 (PFAM); PTHR19308 (PANTHER); IPR002913 (PROSITE_PROFILES); cd00177 (CDD); SSF55961 (SUPERFAMILY)	F:GO:0008289	F:lipid binding	K16931	black
N	Aqu3.1.44191_001	NUP93	nuclear pore complex protein Nup93	nuclear pore complex protein Nup93-like	2	C:GO:0005643; F:GO:0017056	C:nuclear pore; F:structural constituent of nuclear pore			IPR007231 (PFAM); IPR007231 (PANTHER)	C:GO:0005643; F:GO:0017056	C:nuclear pore; F:structural constituent of nuclear pore	K14309	black
N	Aqu3.1.44215_001	SPG7	spastic paraplegia 7 [EC:3.4.24.-]	paraplegin-like	4	F:GO:0004222; F:GO:0005524; P:GO:0006508; C:GO:0016021	F:metalloendopeptidase activity; F:ATP binding; P:proteolysis; C:integral component of membrane	EC:3.4.24	Acting on peptide bonds (peptidases)	G3DSA:3.40.50.300 (GENE3D); IPR005936 (TIGRFAM); IPR003959 (PFAM); G3DSA:1.20.58.760 (GENE3D); PF17862 (PFAM); IPR000642 (PFAM); G3DSA:1.10.8.60 (GENE3D); G3DSA:3.40.1690.20 (GENE3D); PTHR43655:SF8 (PANTHER); PTHR43655 (PANTHER); IPR005936 (HAMAP); cd00009 (CDD); IPR027417 (SUPERFAMILY); IPR037219 (SUPERFAMILY)	F:GO:0004222; F:GO:0005524; P:GO:0006508; C:GO:0016020	F:metalloendopeptidase activity; F:ATP binding; P:proteolysis; C:membrane	K09552	black
N	Aqu3.1.44698_001	selD	selenide, water dikinase [EC:2.7.9.3]	Selenide, water dikinase	6	F:GO:0004756; F:GO:0005524; C:GO:0005737; P:GO:0016260; P:GO:0016310; P:GO:0070329	F:selenide, water dikinase activity; F:ATP binding; C:cytoplasm; P:selenocysteine biosynthetic process; P:phosphorylation; P:tRNA seleno-modification	EC:2.7.9.3	Selenide, water dikinase	IPR010918 (PFAM); IPR036676 (G3DSA:3.90.650.GENE3D); IPR004536 (TIGRFAM); IPR036921 (G3DSA:3.30.1330.GENE3D); IPR016188 (PFAM); IPR004536 (PIRSF); IPR004536 (PANTHER); PTHR10256:SF1 (PANTHER); IPR023061 (CDD); IPR036676 (SUPERFAMILY); IPR036921 (SUPERFAMILY)	F:GO:0004756; F:GO:0005524; P:GO:0016260	F:selenide, water dikinase activity; F:ATP binding; P:selenocysteine biosynthetic process	K01008	black

### Sheet: 8. Yellow
TF?	Gene ID	Name	Full name	Description	No.GOs	GO.IDs	GO.Names	EnzymeCodes	Enzyme.Names	InterPro.IDs	InterPro.GO.IDs	InterPro.GO.Names	KO	moduleColor
Y	Aqu3.1.20668_001	GLIS1_3	zinc finger protein GLIS1/3	zinc finger protein GLIS3	4	F:GO:0000977; F:GO:0000981; C:GO:0005634; P:GO:0006357	F:RNA polymerase II regulatory region sequence-specific DNA binding; F:DNA-binding transcription factor activity, RNA polymerase II-specific; C:nucleus; P:regulation of transcription by RNA polymerase II			IPR013087 (PFAM); G3DSA:3.30.160.60 (GENE3D); G3DSA:3.30.160.60 (GENE3D); G3DSA:3.30.160.60 (GENE3D); G3DSA:3.30.160.60 (GENE3D); G3DSA:3.30.160.60 (GENE3D); PTHR19818 (PANTHER); IPR013087 (PROSITE_PATTERNS); IPR013087 (PROSITE_PATTERNS); IPR013087 (PROSITE_PATTERNS); IPR013087 (PROSITE_PROFILES); IPR013087 (PROSITE_PROFILES); IPR013087 (PROSITE_PROFILES); IPR013087 (PROSITE_PROFILES); IPR036236 (SUPERFAMILY); IPR036236 (SUPERFAMILY)	F:GO:0003676	F:nucleic acid binding	K09232	yellow
Y	Aqu3.1.41999_001	MXD	MAX dimerization protein	max dimerization protein 1-like	1	F:GO:0046983	F:protein dimerization activity			IPR011598 (PFAM); IPR036638 (G3DSA:4.10.280.GENE3D); PTHR11969:SF33 (PANTHER); PTHR11969 (PANTHER); IPR011598 (PROSITE_PROFILES); IPR011598 (CDD); IPR036638 (SUPERFAMILY)	F:GO:0046983	F:protein dimerization activity	K09114	yellow
Y	Aqu3.1.36438_001	MLX	MAX-like protein X	max-like protein X	3	P:GO:0006355; F:GO:0008134; F:GO:0046983	P:regulation of transcription, DNA-templated; F:transcription factor binding; F:protein dimerization activity			IPR011598 (PFAM); IPR036638 (G3DSA:4.10.280.GENE3D); IPR032647 (PTHR15741:PANTHER); PTHR15741 (PANTHER); IPR011598 (PROSITE_PROFILES); IPR011598 (CDD); IPR036638 (SUPERFAMILY)	P:GO:0006355; F:GO:0008134; F:GO:0046983	P:regulation of transcription, DNA-templated; F:transcription factor binding; F:protein dimerization activity	K09113	yellow
Y	Aqu3.1.36260_001			zinc finger protein 467 isoform X1	1	F:GO:0003676	F:nucleic acid binding			IPR013087 (PFAM); G3DSA:3.30.160.60 (GENE3D); G3DSA:3.30.160.60 (GENE3D); G3DSA:3.30.160.60 (GENE3D); PTHR24388 (PANTHER); PTHR24388 (PANTHER); PTHR24388:SF28 (PANTHER); IPR013087 (PROSITE_PATTERNS); IPR013087 (PROSITE_PATTERNS); IPR013087 (PROSITE_PATTERNS); IPR013087 (PROSITE_PATTERNS); IPR013087 (PROSITE_PATTERNS); IPR013087 (PROSITE_PROFILES); IPR013087 (PROSITE_PROFILES); IPR013087 (PROSITE_PROFILES); IPR013087 (PROSITE_PROFILES); IPR013087 (PROSITE_PROFILES); IPR013087 (PROSITE_PROFILES); IPR036236 (SUPERFAMILY); IPR036236 (SUPERFAMILY)	F:GO:0003676	F:nucleic acid binding		yellow
N	Aqu3.1.00948_001			CUB and sushi domain-containing protein 3-like	NA					no IPS match	no IPS match	no IPS match		yellow
N	Aqu3.1.01949_001			PIH1 domain-containing protein 2	4	P:GO:0000492; C:GO:0005737; P:GO:0006364; C:GO:0097255	P:box C/D snoRNP assembly; C:cytoplasm; P:rRNA processing; C:R2TP complex			PTHR22997:SF6 (PANTHER); PTHR22997 (PANTHER)	no GO terms	no GO terms		yellow
N	Aqu3.1.02340_001			ras-specific guanine nucleotide-releasing factor RalGPS2-like	NA					no IPS match	no IPS match	no IPS match		yellow
N	Aqu3.1.02348_001			---NA---	NA					no IPS match	no IPS match	no IPS match		yellow
N	Aqu3.1.02769_001			ankyrin repeat domain-containing protein 50-like	2	F:GO:0003824; P:GO:0009116	F:catalytic activity; P:nucleoside metabolic process			G3DSA:3.40.50.1580 (GENE3D)	no GO terms	no GO terms		yellow
N	Aqu3.1.03128_001			---NA---	NA					no IPS match	no IPS match	no IPS match		yellow
N	Aqu3.1.03244_001			---NA---	NA					PTHR45601 (PANTHER)	no GO terms	no GO terms		yellow
N	Aqu3.1.03361_001			vicilin-like seed storage protein At2g18540	NA					no IPS match	no IPS match	no IPS match		yellow
N	Aqu3.1.04692_001	ATP1A	sodium/potassium-transporting ATPase subunit alpha [EC:7.2.2.13]	sodium/potassium ATPase alpha subunit	11	F:GO:0005391; F:GO:0005524; P:GO:0006883; P:GO:0010248; P:GO:0015991; C:GO:0016021; P:GO:0030007; P:GO:0036376; F:GO:0046872; P:GO:0048752; P:GO:1990573	F:sodium:potassium-exchanging ATPase activity; F:ATP binding; P:cellular sodium ion homeostasis; P:establishment or maintenance of transmembrane electrochemical gradient; P:ATP hydrolysis coupled proton transport; C:integral component of membrane; P:cellular potassium ion homeostasis; P:sodium ion export across plasma membrane; F:metal ion binding; P:semicircular canal morphogenesis; P:potassium ion import across plasma membrane	EC:3.6.1.3; EC:3.6.3.12; EC:3.6.3.9; EC:3.6.1.15	Adenosinetriphosphatase; Potassium-transporting ATPase; Sodium/potassium-exchanging ATPase; Nucleoside-triphosphate phosphatase	PR00119 (PRINTS); IPR023299 (G3DSA:3.40.1110.GENE3D); PF13246 (PFAM); PF00702 (PFAM); IPR023214 (G3DSA:3.40.50.GENE3D); PTHR43294 (PANTHER); PTHR43294:SF6 (PANTHER); IPR023299 (SUPERFAMILY); IPR036412 (SUPERFAMILY)	F:GO:0000166	F:nucleotide binding	K01539	yellow
N	Aqu3.1.05194_001			pollen-specific leucine-rich repeat extensin-like protein 2	1	C:GO:0016021	C:integral component of membrane			no IPS match	no IPS match	no IPS match		yellow
N	Aqu3.1.05255_001			general transcription factor 3C polypeptide 1	4	C:GO:0000127; C:GO:0005634; C:GO:0005730; C:GO:1990904	C:transcription factor TFIIIC complex; C:nucleus; C:nucleolus; C:ribonucleoprotein complex			no IPS match	no IPS match	no IPS match		yellow
N	Aqu3.1.05460_001	EEF2	elongation factor 2	elongation factor 2-like	3	F:GO:0003746; F:GO:0005525; P:GO:0006414	F:translation elongation factor activity; F:GTP binding; P:translational elongation			G3DSA:3.30.70.240 (GENE3D); IPR000640 (PFAM); PTHR42908:SF10 (PANTHER); PTHR42908 (PANTHER); IPR035647 (SUPERFAMILY)	no GO terms	no GO terms	K03234	yellow
N	Aqu3.1.05925_001			predicted protein	1	F:GO:0003824	F:catalytic activity			IPR012341 (G3DSA:1.50.10.GENE3D); PTHR12654:SF0 (PANTHER); PTHR12654 (PANTHER); IPR008928 (SUPERFAMILY)	F:GO:0003824	F:catalytic activity		yellow
N	Aqu3.1.07188_001			L-cysteine desulfhydrase-like	1	F:GO:0003824	F:catalytic activity			IPR000192 (PFAM); IPR015421 (G3DSA:3.40.640.GENE3D); PTHR43092 (PANTHER); PTHR43092:SF2 (PANTHER); IPR015424 (SUPERFAMILY)	F:GO:0003824	F:catalytic activity		yellow
N	Aqu3.1.07671_001			---NA---	NA					no IPS match	no IPS match	no IPS match		yellow
N	Aqu3.1.07707_001			probable serine/threonine-protein kinase samkC	2	F:GO:0005515; P:GO:0007165	F:protein binding; P:signal transduction			G3DSA:1.10.533.10 (GENE3D); IPR000488 (PROSITE_PROFILES); cd01670 (CDD); IPR011029 (SUPERFAMILY)	F:GO:0005515; P:GO:0007165	F:protein binding; P:signal transduction		yellow
N	Aqu3.1.08205_001			TNF receptor-associated factor 5-like	1	F:GO:0005515	F:protein binding			cd14686 (CDD); IPR008974 (SUPERFAMILY)	F:GO:0005515	F:protein binding		yellow
N	Aqu3.1.09358_001			E3 ubiquitin-protein ligase TRIM71-like	2	F:GO:0005515; F:GO:0008270	F:protein binding; F:zinc ion binding			IPR011042 (G3DSA:2.120.10.GENE3D); IPR011042 (G3DSA:2.120.10.GENE3D); IPR001258 (PFAM); PTHR44028:SF3 (PANTHER); PTHR44028 (PANTHER); PTHR44028:SF3 (PANTHER); PTHR44028 (PANTHER); IPR013017 (PROSITE_PROFILES); IPR013017 (PROSITE_PROFILES); IPR013017 (PROSITE_PROFILES); IPR017868 (PROSITE_PROFILES); IPR013017 (PROSITE_PROFILES); IPR013017 (PROSITE_PROFILES); cd05819 (CDD); SSF63825 (SUPERFAMILY); IPR014756 (SUPERFAMILY); SSF101898 (SUPERFAMILY)	F:GO:0005515	F:protein binding		yellow
N	Aqu3.1.09931_001			serine/threonine-protein phosphatase 6 regulatory ankyrin repeat subunit A-like	3	F:GO:0005515; P:GO:0007165; C:GO:0016020	F:protein binding; P:signal transduction; C:membrane			G3DSA:1.10.533.10 (GENE3D); IPR000488 (PROSITE_PROFILES); IPR011029 (SUPERFAMILY)	F:GO:0005515; P:GO:0007165	F:protein binding; P:signal transduction		yellow
N	Aqu3.1.10090_001			PREDICTED: uncharacterized protein LOC109589543	NA					G3DSA:2.80.10.70 (GENE3D); PTHR11046:SF12 (PANTHER); PTHR11046 (PANTHER)	no GO terms	no GO terms		yellow
N	Aqu3.1.11125_001			WD repeat-containing protein DDB_G0292056-like	NA					no IPS match	no IPS match	no IPS match		yellow
N	Aqu3.1.12188_001			---NA---	NA					no IPS match	no IPS match	no IPS match		yellow
N	Aqu3.1.12413_001			death-associated protein kinase 1-like	3	F:GO:0003924; F:GO:0005525; P:GO:0007165	F:GTPase activity; F:GTP binding; P:signal transduction			G3DSA:3.40.50.300 (GENE3D); G3DSA:1.10.533.10 (GENE3D); IPR027417 (SUPERFAMILY)	no GO terms	no GO terms		yellow
N	Aqu3.1.12474_001			PREDICTED: uncharacterized protein LOC109590839	NA					no IPS match	no IPS match	no IPS match		yellow
N	Aqu3.1.13705_001			NACHT, LRR and PYD domains-containing protein 10-like	2	C:GO:0016020; C:GO:0016021	C:membrane; C:integral component of membrane			G3DSA:3.40.50.300 (GENE3D); IPR007111 (PFAM); IPR007111 (PROSITE_PROFILES); IPR027417 (SUPERFAMILY)	no GO terms	no GO terms		yellow
N	Aqu3.1.13881_001			zinc finger BED domain-containing protein 1-like	2	F:GO:0003677; F:GO:0046983	F:DNA binding; F:protein dimerization activity			IPR007021 (PFAM); IPR003656 (PFAM); G3DSA:1.10.10.1070 (GENE3D); IPR008906 (PFAM); PTHR23272 (PANTHER); PTHR23272:SF11 (PANTHER); IPR003656 (PROSITE_PROFILES); IPR012337 (SUPERFAMILY); IPR036236 (SUPERFAMILY); IPR037220 (SUPERFAMILY)	F:GO:0003677; F:GO:0046983	F:DNA binding; F:protein dimerization activity		yellow
N	Aqu3.1.14223_001			PREDICTED: uncharacterized protein LOC109587756	2	F:GO:0005515; P:GO:0007165	F:protein binding; P:signal transduction			G3DSA:1.10.533.10 (GENE3D); IPR000488 (PROSITE_PROFILES); cd01670 (CDD); IPR027417 (SUPERFAMILY); IPR011029 (SUPERFAMILY)	F:GO:0005515; P:GO:0007165	F:protein binding; P:signal transduction		yellow
N	Aqu3.1.16118_001			Thioredoxin-like fold	2	C:GO:0016020; C:GO:0016021	C:membrane; C:integral component of membrane			IPR012336 (PFAM); G3DSA:3.40.30.10 (GENE3D); PTHR33875:SF2 (PANTHER); PTHR33875 (PANTHER); PS51257 (PROSITE_PROFILES); IPR036249 (SUPERFAMILY)	no GO terms	no GO terms		yellow
N	Aqu3.1.16333_001	RNF213	E3 ubiquitin-protein ligase RNF213 [EC:2.3.2.27]	putative uncharacterized transmembrane protein DDB_G0290641	2	F:GO:0004842; F:GO:0016887	F:ubiquitin-protein transferase activity; F:ATPase activity			G3DSA:3.40.50.300 (GENE3D); PTHR22605:SF1 (PANTHER); PTHR22605:SF1 (PANTHER); IPR031248 (PANTHER); IPR031248 (PANTHER); IPR025662 (PROSITE_PATTERNS); IPR027417 (SUPERFAMILY); IPR027417 (SUPERFAMILY)	F:GO:0004842; F:GO:0016887	F:ubiquitin-protein transferase activity; F:ATPase activity	K22754	yellow
N	Aqu3.1.16895_001			PREDICTED: uncharacterized protein LOC109586709	NA					no IPS match	no IPS match	no IPS match		yellow
N	Aqu3.1.17672_001			---NA---	NA					no IPS match	no IPS match	no IPS match		yellow
N	Aqu3.1.17885_001			PREDICTED: uncharacterized protein LOC109586292	NA					no IPS match	no IPS match	no IPS match		yellow
N	Aqu3.1.20085_001			---NA---	NA					no IPS match	no IPS match	no IPS match		yellow
N	Aqu3.1.20724_001			---NA---	NA					no IPS match	no IPS match	no IPS match		yellow
N	Aqu3.1.20920_001			cell wall integrity and stress response component 2-like isoform X2	1	C:GO:0016021	C:integral component of membrane			no IPS match	no IPS match	no IPS match		yellow
N	Aqu3.1.20947_001			PREDICTED: uncharacterized protein LOC109585233	2	C:GO:0016020; C:GO:0016021	C:membrane; C:integral component of membrane			no IPS match	no IPS match	no IPS match		yellow
N	Aqu3.1.21412_001			PREDICTED: uncharacterized protein LOC109582345	1	F:GO:0005515	F:protein binding			IPR036770 (G3DSA:1.25.40.GENE3D); IPR001452 (PFAM); G3DSA:2.30.30.40 (GENE3D); IPR032675 (G3DSA:3.80.10.GENE3D); PTHR24107 (PANTHER); IPR002110 (PROSITE_PROFILES); IPR001452 (PROSITE_PROFILES); IPR020683 (PROSITE_PROFILES); IPR020683 (CDD); IPR036028 (SUPERFAMILY); SSF52047 (SUPERFAMILY); IPR036770 (SUPERFAMILY)	F:GO:0005515	F:protein binding		yellow
N	Aqu3.1.21689_001			serine/threonine-protein phosphatase 6 regulatory ankyrin repeat subunit B-like	1	F:GO:0005515	F:protein binding			IPR036770 (G3DSA:1.25.40.GENE3D); IPR002110 (PFAM); IPR020683 (PFAM); IPR036770 (G3DSA:1.25.40.GENE3D); PTHR42652:SF3 (PANTHER); PTHR42652:SF3 (PANTHER); PTHR42652 (PANTHER); PTHR42652 (PANTHER); IPR020683 (PROSITE_PROFILES); IPR002110 (PROSITE_PROFILES); IPR002110 (PROSITE_PROFILES); IPR020683 (CDD); IPR020683 (CDD); IPR020683 (CDD); IPR020683 (CDD); IPR036770 (SUPERFAMILY); IPR036770 (SUPERFAMILY)	F:GO:0005515	F:protein binding		yellow
N	Aqu3.1.21725_001	ROR2	receptor tyrosine kinase-like orphan receptor 2 [EC:2.7.10.1]	tyrosine-protein kinase transmembrane receptor ROR2	3	F:GO:0004672; F:GO:0005515; P:GO:0006468	F:protein kinase activity; F:protein binding; P:protein phosphorylation			PR00018 (PRINTS); IPR020067 (PFAM); IPR000001 (PFAM); IPR036790 (G3DSA:1.10.2000.GENE3D); IPR038178 (G3DSA:2.40.20.GENE3D); IPR001245 (PFAM); G3DSA:1.10.510.10 (GENE3D); PTHR24416:SF132 (PANTHER); PTHR24416 (PANTHER); IPR018056 (PROSITE_PATTERNS); IPR020067 (PROSITE_PROFILES); IPR000001 (PROSITE_PROFILES); IPR000001 (CDD); IPR011009 (SUPERFAMILY); IPR013806 (SUPERFAMILY)	F:GO:0004672; F:GO:0005515; P:GO:0006468	F:protein kinase activity; F:protein binding; P:protein phosphorylation	K05123	yellow
N	Aqu3.1.21768_001			predicted protein	2	C:GO:0016020; C:GO:0016021	C:membrane; C:integral component of membrane			IPR011050 (SUPERFAMILY); IPR011050 (SUPERFAMILY)	no GO terms	no GO terms		yellow
N	Aqu3.1.21901_001			NACHT, LRR and PYD domains-containing protein 10-like	5	F:GO:0004476; F:GO:0005515; P:GO:0005975; F:GO:0008270; P:GO:0042981	F:mannose-6-phosphate isomerase activity; F:protein binding; P:carbohydrate metabolic process; F:zinc ion binding; P:regulation of apoptotic process			IPR036770 (G3DSA:1.25.40.GENE3D); IPR001250 (PFAM); IPR020683 (PFAM); IPR014710 (G3DSA:2.60.120.GENE3D); IPR007111 (PFAM); G3DSA:3.40.50.300 (GENE3D); IPR032675 (G3DSA:3.80.10.GENE3D); PTHR24106 (PANTHER); PTHR24106:SF172 (PANTHER); PTHR24106:SF172 (PANTHER); IPR002110 (PROSITE_PROFILES); IPR020683 (PROSITE_PROFILES); IPR002110 (PROSITE_PROFILES); IPR001315 (PROSITE_PROFILES); IPR007111 (PROSITE_PROFILES); cd00009 (CDD); IPR020683 (CDD); IPR027417 (SUPERFAMILY); IPR036770 (SUPERFAMILY); IPR011051 (SUPERFAMILY); SSF52047 (SUPERFAMILY)	F:GO:0004476; F:GO:0005515; P:GO:0005975; F:GO:0008270; P:GO:0042981	F:mannose-6-phosphate isomerase activity; F:protein binding; P:carbohydrate metabolic process; F:zinc ion binding; P:regulation of apoptotic process		yellow
N	Aqu3.1.22227_001	COL12A	collagen, type XII, alpha	cell wall protein DAN4-like	1	F:GO:0005515	F:protein binding			IPR013783 (G3DSA:2.60.40.GENE3D); IPR003961 (PROSITE_PROFILES); IPR003961 (PROSITE_PROFILES); IPR003961 (CDD); IPR003961 (CDD); IPR036179 (SUPERFAMILY); IPR036116 (SUPERFAMILY)	F:GO:0005515	F:protein binding	K08132	yellow
N	Aqu3.1.22275_001			Retrovirus-related Pol polyprotein from transposon TNT 1-94	1	F:GO:0016740	F:transferase activity			PTHR44381 (PANTHER); cd09272 (CDD); SSF56672 (SUPERFAMILY)	no GO terms	no GO terms		yellow
N	Aqu3.1.22579_001	ispE	4-diphosphocytidyl-2-C-methyl-D-erythritol kinase [EC:2.7.1.148]	4-(cytidine 5'-diphospho)-2-C-methyl-D-erythritol kinase	3	F:GO:0005524; P:GO:0016114; F:GO:0050515	F:ATP binding; P:terpenoid biosynthetic process; F:4-(cytidine 5'-diphospho)-2-C-methyl-D-erythritol kinase activity			IPR013750 (PFAM); IPR014721 (G3DSA:3.30.230.GENE3D); IPR006204 (PFAM); IPR004424 (PIRSF); IPR036554 (G3DSA:3.30.70.GENE3D); PTHR43527 (PANTHER); IPR004424 (PTHR43527:PANTHER); PTHR43527 (PANTHER); IPR004424 (PTHR43527:PANTHER); IPR004424 (HAMAP); IPR020568 (SUPERFAMILY); IPR036554 (SUPERFAMILY)	F:GO:0005524; P:GO:0016114; F:GO:0050515	F:ATP binding; P:terpenoid biosynthetic process; F:4-(cytidine 5'-diphospho)-2-C-methyl-D-erythritol kinase activity	K00919	yellow
N	Aqu3.1.23128_001			transcription factor Adf-1-like	1	F:GO:0003677	F:DNA binding			IPR004210 (PROSITE_PROFILES)	F:GO:0003677	F:DNA binding		yellow
N	Aqu3.1.23467_001	ITLN	intelectin	PREDICTED: uncharacterized protein LOC109585263	1	C:GO:0016020	C:membrane			IPR036056 (SUPERFAMILY)	no GO terms	no GO terms	K17527	yellow
N	Aqu3.1.23488_001			H/ACA ribonucleoprotein complex subunit 1-like	NA					no IPS match	no IPS match	no IPS match		yellow
N	Aqu3.1.23665_001			cell wall integrity and stress response component 3-like	NA					no IPS match	no IPS match	no IPS match		yellow
N	Aqu3.1.23812_001			amyloid beta A4 precursor protein-binding family A member 1-like	NA					no IPS match	no IPS match	no IPS match		yellow
N	Aqu3.1.24132_001			PREDICTED: uncharacterized protein LOC109584296	4	F:GO:0003824; F:GO:0005515; P:GO:0007165; P:GO:0009116	F:catalytic activity; F:protein binding; P:signal transduction; P:nucleoside metabolic process			G3DSA:3.40.50.1580 (GENE3D); IPR000845 (PFAM); G3DSA:1.10.533.10 (GENE3D); PTHR21234 (PANTHER); IPR000488 (PROSITE_PROFILES); cd01670 (CDD); IPR035994 (SUPERFAMILY); IPR011029 (SUPERFAMILY)	F:GO:0003824; F:GO:0005515; P:GO:0007165; P:GO:0009116	F:catalytic activity; F:protein binding; P:signal transduction; P:nucleoside metabolic process		yellow
N	Aqu3.1.24204_001	RAB22	Ras-related protein Rab-22	ras-related protein Rab-22A-like	3	F:GO:0003924; F:GO:0005515; F:GO:0005525	F:GTPase activity; F:protein binding; F:GTP binding			PF08477 (PFAM); IPR005225 (TIGRFAM); G3DSA:3.40.50.300 (GENE3D); IPR020683 (PFAM); G3DSA:3.40.50.300 (GENE3D); G3DSA:3.40.50.300 (GENE3D); IPR036770 (G3DSA:1.25.40.GENE3D); IPR036770 (G3DSA:1.25.40.GENE3D); IPR001806 (PFAM); PTHR24073 (PANTHER); PTHR24073:SF588 (PANTHER); PTHR24073 (PANTHER); PTHR24073:SF588 (PANTHER); PS51419 (PROSITE_PROFILES); IPR002110 (PROSITE_PROFILES); IPR020683 (PROSITE_PROFILES); IPR020683 (CDD); cd00882 (CDD); IPR027417 (SUPERFAMILY); IPR027417 (SUPERFAMILY); IPR027417 (SUPERFAMILY); IPR036770 (SUPERFAMILY)	F:GO:0003924; F:GO:0005515; F:GO:0005525	F:GTPase activity; F:protein binding; F:GTP binding	K07891	yellow
N	Aqu3.1.25086_001			PREDICTED: uncharacterized protein LOC109584043	NA					no IPS match	no IPS match	no IPS match		yellow
N	Aqu3.1.26063_001			zinc finger BED domain-containing protein 1-like	2	F:GO:0003677; F:GO:0046983	F:DNA binding; F:protein dimerization activity			IPR003656 (PFAM); PTHR23272:SF11 (PANTHER); PTHR23272 (PANTHER); PTHR23272 (PANTHER); IPR003656 (PROSITE_PROFILES); IPR036236 (SUPERFAMILY)	F:GO:0003677	F:DNA binding		yellow
N	Aqu3.1.26447_001			ATP-dependent DNA helicase PIF1-like	1	P:GO:0009987	P:cellular process			no IPS match	no IPS match	no IPS match		yellow
N	Aqu3.1.26494_001	PMS2	DNA mismatch repair protein PMS2	mismatch repair endonuclease PMS2	15	F:GO:0003697; F:GO:0004519; F:GO:0005515; F:GO:0005524; C:GO:0005654; C:GO:0005829; C:GO:0005886; P:GO:0006298; C:GO:0015630; P:GO:0016446; F:GO:0016887; F:GO:0032138; C:GO:0032389; F:GO:0032407; C:GO:0036464	F:single-stranded DNA binding; F:endonuclease activity; F:protein binding; F:ATP binding; C:nucleoplasm; C:cytosol; C:plasma membrane; P:mismatch repair; C:microtubule cytoskeleton; P:somatic hypermutation of immunoglobulin genes; F:ATPase activity; F:single base insertion or deletion binding; C:MutLalpha complex; F:MutSalpha complex binding; C:cytoplasmic ribonucleoprotein granule	EC:3.6.1.3; EC:3.6.1.15	Adenosinetriphosphatase; Nucleoside-triphosphate phosphatase	IPR013507 (PFAM); IPR014790 (PFAM); IPR036890 (G3DSA:3.30.565.GENE3D); G3DSA:2.30.42.20 (GENE3D); IPR014721 (G3DSA:3.30.230.GENE3D); IPR038973 (PANTHER); PTHR10073:SF12 (PANTHER); cd03484 (CDD); IPR037198 (SUPERFAMILY); IPR020568 (SUPERFAMILY); IPR036890 (SUPERFAMILY)	F:GO:0005524; P:GO:0006298; F:GO:0016887; F:GO:0030983; C:GO:0032300	F:ATP binding; P:mismatch repair; F:ATPase activity; F:mismatched DNA binding; C:mismatch repair complex	K10858	yellow
N	Aqu3.1.26864_001			caspase-3-like isoform X1	2	F:GO:0004197; P:GO:0006508	F:cysteine-type endopeptidase activity; P:proteolysis	EC:3.4.22	Acting on peptide bonds (peptidases)	G3DSA:3.40.50.1460 (GENE3D); PF00656 (PFAM); IPR002398 (PANTHER); PTHR10454:SF204 (PANTHER); IPR001309 (PROSITE_PROFILES); IPR029030 (SUPERFAMILY)	F:GO:0004197; P:GO:0006508	F:cysteine-type endopeptidase activity; P:proteolysis		yellow
N	Aqu3.1.26936_001			PREDICTED: uncharacterized protein LOC109583412	1	F:GO:0005515	F:protein binding			IPR025946 (PFAM); G3DSA:1.10.150.50 (GENE3D); IPR001660 (PFAM); PTHR14454 (PANTHER); IPR001660 (PROSITE_PROFILES); IPR013761 (SUPERFAMILY)	F:GO:0005515	F:protein binding		yellow
N	Aqu3.1.26942_001	ANK	ankyrin	ankyrin and armadillo repeat-containing protein-like	2	F:GO:0005515; C:GO:0016021	F:protein binding; C:integral component of membrane			IPR011989 (G3DSA:1.25.10.GENE3D); IPR036770 (G3DSA:1.25.40.GENE3D); IPR011989 (G3DSA:1.25.10.GENE3D); PTHR23315:SF231 (PANTHER); PTHR23315 (PANTHER); IPR002110 (PROSITE_PROFILES); IPR020683 (PROSITE_PROFILES); IPR020683 (CDD); IPR016024 (SUPERFAMILY); IPR036770 (SUPERFAMILY); IPR016024 (SUPERFAMILY)	F:GO:0005515	F:protein binding	K10380	yellow
N	Aqu3.1.27194_001			alpha-protein kinase vwkA-like	3	F:GO:0004674; F:GO:0005524; P:GO:0006468	F:protein serine/threonine kinase activity; F:ATP binding; P:protein phosphorylation	EC:2.7.11	Transferring phosphorus-containing groups	G3DSA:3.30.200.20 (GENE3D); G3DSA:3.20.200.10 (GENE3D); IPR004166 (PFAM); PTHR14187:SF72 (PANTHER); PTHR14187 (PANTHER); IPR004166 (PROSITE_PROFILES); IPR011009 (SUPERFAMILY)	F:GO:0004674; F:GO:0005524; P:GO:0006468	F:protein serine/threonine kinase activity; F:ATP binding; P:protein phosphorylation		yellow
N	Aqu3.1.28162_001			---NA---	NA					no IPS match	no IPS match	no IPS match		yellow
N	Aqu3.1.30080_001			PREDICTED: uncharacterized protein LOC109582581	NA					no IPS match	no IPS match	no IPS match		yellow
N	Aqu3.1.30418_001			NACHT, LRR and PYD domains-containing protein 3-like	2	F:GO:0005515; P:GO:0007165	F:protein binding; P:signal transduction			G3DSA:3.40.50.300 (GENE3D); G3DSA:1.10.533.10 (GENE3D); IPR000488 (PFAM); IPR007111 (PFAM); PTHR24106:SF172 (PANTHER); PTHR24106 (PANTHER); IPR007111 (PROSITE_PROFILES); IPR000488 (PROSITE_PROFILES); cd01670 (CDD); IPR011029 (SUPERFAMILY)	F:GO:0005515; P:GO:0007165	F:protein binding; P:signal transduction		yellow
N	Aqu3.1.30655_001			---NA---	NA					no IPS match	no IPS match	no IPS match		yellow
N	Aqu3.1.31291_001			---NA---	NA					no IPS match	no IPS match	no IPS match		yellow
N	Aqu3.1.31704_001			predicted protein	6	F:GO:0003676; P:GO:0006508; F:GO:0008234; F:GO:0008270; P:GO:0015074; F:GO:0046872	F:nucleic acid binding; P:proteolysis; F:cysteine-type peptidase activity; F:zinc ion binding; P:DNA integration; F:metal ion binding			G3DSA:3.40.395.10 (GENE3D); G3DSA:3.30.70.2330 (GENE3D); PTHR34718 (PANTHER); IPR038765 (SUPERFAMILY)	no GO terms	no GO terms		yellow
N	Aqu3.1.32029_001	PIF1	ATP-dependent DNA helicase PIF1 [EC:3.6.4.12]	ATP-dependent DNA helicase PIF1	4	P:GO:0006807; F:GO:0016787; P:GO:0044238; P:GO:0044260	P:nitrogen compound metabolic process; F:hydrolase activity; P:primary metabolic process; P:cellular macromolecule metabolic process			G3DSA:3.40.50.300 (GENE3D); PTHR23274 (PANTHER); IPR027417 (SUPERFAMILY)	no GO terms	no GO terms	K15255	yellow
N	Aqu3.1.32376_001			---NA---	NA					no IPS match	no IPS match	no IPS match		yellow
N	Aqu3.1.33140_001			NACHT, LRR and PYD domains-containing protein 10-like	1	C:GO:0016020	C:membrane			IPR007111 (PFAM); G3DSA:3.40.50.300 (GENE3D); PTHR24106 (PANTHER); PTHR24106:SF117 (PANTHER); PTHR24106 (PANTHER); PTHR24106:SF117 (PANTHER); IPR007111 (PROSITE_PROFILES); cd00009 (CDD); IPR027417 (SUPERFAMILY)	no GO terms	no GO terms		yellow
N	Aqu3.1.33327_001			PREDICTED: uncharacterized protein LOC109580771	2	C:GO:0016020; C:GO:0016021	C:membrane; C:integral component of membrane			PTHR11319 (PANTHER); IPR011050 (SUPERFAMILY)	no GO terms	no GO terms		yellow
N	Aqu3.1.33896_001			deleted in malignant brain tumors 1 protein-like	6	F:GO:0004222; F:GO:0005044; P:GO:0006508; P:GO:0006898; F:GO:0008270; C:GO:0016020	F:metalloendopeptidase activity; F:scavenger receptor activity; P:proteolysis; P:receptor-mediated endocytosis; F:zinc ion binding; C:membrane	EC:3.4.24	Acting on peptide bonds (peptidases)	IPR001190 (PRINTS); IPR001506 (PRINTS); IPR001506 (PFAM); IPR001190 (PFAM); IPR036772 (G3DSA:3.10.250.GENE3D); IPR036772 (G3DSA:3.10.250.GENE3D); IPR024079 (G3DSA:3.40.390.GENE3D); PTHR19331 (PANTHER); PTHR19331:SF395 (PANTHER); IPR001190 (PROSITE_PATTERNS); IPR001190 (PROSITE_PROFILES); IPR001190 (PROSITE_PROFILES); IPR034035 (CDD); IPR036772 (SUPERFAMILY); SSF55486 (SUPERFAMILY); IPR036772 (SUPERFAMILY)	F:GO:0004222; F:GO:0005044; P:GO:0006508; F:GO:0008237; C:GO:0016020	F:metalloendopeptidase activity; F:scavenger receptor activity; P:proteolysis; F:metallopeptidase activity; C:membrane		yellow
N	Aqu3.1.36867_001			---NA---	NA					no IPS match	no IPS match	no IPS match		yellow
N	Aqu3.1.36994_001			---NA---	NA					no IPS match	no IPS match	no IPS match		yellow
N	Aqu3.1.37846_001			calcium uptake protein 1 homolog, mitochondrial-like	2	F:GO:0005509; P:GO:0006851	F:calcium ion binding; P:mitochondrial calcium ion transmembrane transport			no IPS match	no IPS match	no IPS match		yellow
N	Aqu3.1.38843_001	PIF1	ATP-dependent DNA helicase PIF1 [EC:3.6.4.12]	ATP-dependent DNA helicase PIF1-like	3	F:GO:0004386; F:GO:0005524; P:GO:0006259	F:helicase activity; F:ATP binding; P:DNA metabolic process			G3DSA:2.30.30.940 (GENE3D); IPR003840 (PFAM); G3DSA:3.40.50.300 (GENE3D); PTHR23274 (PANTHER); IPR027417 (SUPERFAMILY)	F:GO:0004386; F:GO:0005524	F:helicase activity; F:ATP binding	K15255	yellow
N	Aqu3.1.40410_001			60S ribosomal protein L18a	3	F:GO:0003735; C:GO:0005840; P:GO:0006412	F:structural constituent of ribosome; C:ribosome; P:translation			no IPS match	no IPS match	no IPS match		yellow
N	Aqu3.1.41333_001	SGCB	beta-sarcoglycan	beta-sarcoglycan-like	3	P:GO:0007517; C:GO:0016012; C:GO:0016021	P:muscle organ development; C:sarcoglycan complex; C:integral component of membrane			IPR006875 (PFAM); IPR027659 (PANTHER)	P:GO:0007517; C:GO:0016012; C:GO:0016021	P:muscle organ development; C:sarcoglycan complex; C:integral component of membrane	K12566	yellow
N	Aqu3.1.41416_001			---NA---	NA					no IPS match	no IPS match	no IPS match		yellow
N	Aqu3.1.41877_001			cilia- and flagella-associated protein 46-like	2	P:GO:0035082; P:GO:0060294	P:axoneme assembly; P:cilium movement involved in cell motility			no IPS match	no IPS match	no IPS match		yellow
N	Aqu3.1.42508_001			U2 snRNP-associated SURP motif-containing protein-like	NA					no IPS match	no IPS match	no IPS match		yellow
N	Aqu3.1.42562_001			adhesion G protein-coupled receptor L2-like	4	F:GO:0004930; P:GO:0007166; P:GO:0007186; C:GO:0016021	F:G protein-coupled receptor activity; P:cell surface receptor signaling pathway; P:G protein-coupled receptor signaling pathway; C:integral component of membrane			IPR000832 (PFAM); G3DSA:1.20.1070.10 (GENE3D); PTHR12011 (PANTHER); IPR017981 (PROSITE_PROFILES)	F:GO:0004888; F:GO:0004930; P:GO:0007166; P:GO:0007186; C:GO:0016021	F:transmembrane signaling receptor activity; F:G protein-coupled receptor activity; P:cell surface receptor signaling pathway; P:G protein-coupled receptor signaling pathway; C:integral component of membrane		yellow
N	Aqu3.1.42629_001			PREDICTED: uncharacterized protein LOC100632860 isoform X1	NA					no IPS match	no IPS match	no IPS match		yellow
N	Aqu3.1.43897_001			protein SSUH2 homolog	NA					no IPS match	no IPS match	no IPS match		yellow
N	Aqu3.1.43905_001			flocculation protein FLO11-like isoform X22	3	P:GO:0006506; C:GO:0016021; F:GO:0017176	P:GPI anchor biosynthetic process; C:integral component of membrane; F:phosphatidylinositol N-acetylglucosaminyltransferase activity			PTHR36135 (PANTHER)	no GO terms	no GO terms		yellow
N	Aqu3.1.44460_001			PREDICTED: uncharacterized protein LOC109589543	3	F:GO:0000175; C:GO:0005739; P:GO:0090503	F:3'-5'-exoribonuclease activity; C:mitochondrion; P:RNA phosphodiester bond hydrolysis, exonucleolytic			no IPS match	no IPS match	no IPS match		yellow
N	Aqu3.1.00240_001	USP47	ubiquitin carboxyl-terminal hydrolase 47 [EC:3.4.19.12]	ubiquitin carboxyl-terminal hydrolase 47-like	3	P:GO:0006511; P:GO:0016579; F:GO:0036459	P:ubiquitin-dependent protein catabolic process; P:protein deubiquitination; F:thiol-dependent ubiquitinyl hydrolase activity			no IPS match	no IPS match	no IPS match	K11857	yellow
N	Aqu3.1.01172_001			NACHT, LRR and PYD domains-containing protein 10-like	1	C:GO:0016020	C:membrane			IPR007111 (PFAM); G3DSA:3.40.50.300 (GENE3D); PTHR24106 (PANTHER); PTHR24106:SF142 (PANTHER); IPR007111 (PROSITE_PROFILES); cd00009 (CDD); IPR027417 (SUPERFAMILY)	no GO terms	no GO terms		yellow
N	Aqu3.1.01416_001			---NA---	NA					no IPS match	no IPS match	no IPS match		yellow
N	Aqu3.1.03664_001			PREDICTED: uncharacterized protein LOC109592211, partial	3	F:GO:0005515; P:GO:0007165; F:GO:0016757	F:protein binding; P:signal transduction; F:transferase activity, transferring glycosyl groups			IPR000488 (PFAM); G3DSA:1.10.533.10 (GENE3D); IPR000488 (PROSITE_PROFILES); cd01670 (CDD); IPR011029 (SUPERFAMILY)	F:GO:0005515; P:GO:0007165	F:protein binding; P:signal transduction		yellow
N	Aqu3.1.03757_001			---NA---	NA					no IPS match	no IPS match	no IPS match		yellow
N	Aqu3.1.04041_001			---NA---	NA					no IPS match	no IPS match	no IPS match		yellow
N	Aqu3.1.04151_001	PRPF4	U4/U6 small nuclear ribonucleoprotein PRP4	U4/U6 small nuclear ribonucleoprotein Prp4	10	P:GO:0000398; F:GO:0005515; P:GO:0007275; C:GO:0015030; C:GO:0016607; F:GO:0017070; F:GO:0030621; C:GO:0046540; C:GO:0071001; C:GO:0071005	P:mRNA splicing, via spliceosome; F:protein binding; P:multicellular organism development; C:Cajal body; C:nuclear speck; F:U6 snRNA binding; F:U4 snRNA binding; C:U4/U6 x U5 tri-snRNP complex; C:U4/U6 snRNP; C:U2-type precatalytic spliceosome			IPR036285 (SUPERFAMILY)	no GO terms	no GO terms	K12662	yellow
N	Aqu3.1.04710_001			proline-rich extensin-like protein EPR1	NA					no IPS match	no IPS match	no IPS match		yellow
N	Aqu3.1.04802_001			translocase of chloroplast 33, chloroplastic-like	1	F:GO:0005525	F:GTP binding			G3DSA:3.40.50.300 (GENE3D); IPR006073 (PFAM); PTHR10903 (PANTHER); PTHR10903:SF43 (PANTHER); IPR025662 (PROSITE_PATTERNS); IPR027417 (SUPERFAMILY)	F:GO:0005525	F:GTP binding		yellow
N	Aqu3.1.05277_001	DNMT1	DNA (cytosine-5)-methyltransferase 1 [EC:2.1.1.37]	DNA (cytosine-5)-methyltransferase 1	5	F:GO:0003677; F:GO:0003682; F:GO:0008168; F:GO:0008270; P:GO:0032259	F:DNA binding; F:chromatin binding; F:methyltransferase activity; F:zinc ion binding; P:methylation			G3DSA:2.30.30.490 (GENE3D); IPR002857 (PFAM); IPR001025 (PFAM); IPR002857 (PROSITE_PROFILES); IPR001025 (PROSITE_PROFILES); cd04760 (CDD)	F:GO:0003677; F:GO:0003682; F:GO:0008270	F:DNA binding; F:chromatin binding; F:zinc ion binding	K00558	yellow
N	Aqu3.1.05281_001			26S proteasome non-ATPase regulatory subunit 10-like	1	F:GO:0005515	F:protein binding			IPR020683 (PFAM); IPR036770 (G3DSA:1.25.40.GENE3D); G3DSA:3.40.50.300 (GENE3D); PF08477 (PFAM); PTHR24133 (PANTHER); IPR002110 (PROSITE_PROFILES); IPR020683 (PROSITE_PROFILES); IPR020683 (CDD); cd00882 (CDD); IPR036770 (SUPERFAMILY); IPR027417 (SUPERFAMILY)	F:GO:0005515	F:protein binding		yellow
N	Aqu3.1.05507_001	TRMT10	tRNA (guanine9-N1)-methyltransferase [EC:2.1.1.221]	tRNA methyltransferase 10 homolog A-like	4	F:GO:0000049; C:GO:0005829; F:GO:0009019; P:GO:0032259	F:tRNA binding; C:cytosol; F:tRNA (guanine-N1-)-methyltransferase activity; P:methylation			IPR016009 (PFAM); IPR038459 (G3DSA:3.40.1280.GENE3D); IPR007356 (PANTHER); IPR028564 (PROSITE_PROFILES)	no GO terms	no GO terms	K15445	yellow
N	Aqu3.1.06496_001			TKL/IRAK protein kinase	7	F:GO:0004672; F:GO:0005524; P:GO:0006468; C:GO:0016020; C:GO:0016021; F:GO:0016301; P:GO:0016310	F:protein kinase activity; F:ATP binding; P:protein phosphorylation; C:membrane; C:integral component of membrane; F:kinase activity; P:phosphorylation			no IPS match	no IPS match	no IPS match		yellow
N	Aqu3.1.06986_001			inositol 1,4,5-trisphosphate receptor type 3-like	2	P:GO:0006816; C:GO:0016021	P:calcium ion transport; C:integral component of membrane			IPR015925 (PANTHER); PTHR13715:SF98 (PANTHER)	P:GO:0006816	P:calcium ion transport		yellow
N	Aqu3.1.07436_001	RTT103	regulator of Ty1 transposition protein 103	regulation of nuclear pre-mRNA domain-containing protein 1B	NA					IPR006903 (PFAM); IPR032337 (PFAM); IPR008942 (G3DSA:1.25.40.GENE3D); PTHR12460 (PANTHER); IPR006569 (PROSITE_PROFILES); IPR006569 (CDD); IPR008942 (SUPERFAMILY)	no GO terms	no GO terms	K15559	yellow
N	Aqu3.1.07999_001			NACHT, LRR and PYD domains-containing protein 10-like	2	C:GO:0016020; C:GO:0016021	C:membrane; C:integral component of membrane			G3DSA:3.40.50.300 (GENE3D); IPR007111 (PFAM); PTHR24106:SF117 (PANTHER); PTHR24106 (PANTHER); PTHR24106 (PANTHER); PTHR24106:SF117 (PANTHER); IPR007111 (PROSITE_PROFILES); cd00009 (CDD); IPR027417 (SUPERFAMILY)	no GO terms	no GO terms		yellow
N	Aqu3.1.08235_001			Ig-like domain-containing protein	1	P:GO:0007165	P:signal transduction			IPR027417 (SUPERFAMILY)	no GO terms	no GO terms		yellow
N	Aqu3.1.08379_001			NACHT, LRR and PYD domains-containing protein 10-like	2	C:GO:0016020; C:GO:0016021	C:membrane; C:integral component of membrane			IPR007111 (PFAM); G3DSA:3.40.50.300 (GENE3D); PTHR24106:SF172 (PANTHER); PTHR24106 (PANTHER); PTHR24106 (PANTHER); PTHR24106:SF172 (PANTHER); IPR007111 (PROSITE_PROFILES); cd00009 (CDD); IPR027417 (SUPERFAMILY)	no GO terms	no GO terms		yellow
N	Aqu3.1.08684_001			inositol 1,4,5-trisphosphate receptor type 3-like	3	F:GO:0005262; C:GO:0016021; P:GO:0070588	F:calcium channel activity; C:integral component of membrane; P:calcium ion transmembrane transport			IPR005821 (PFAM); G3DSA:1.10.287.70 (GENE3D); PTHR13715:SF98 (PANTHER); IPR015925 (PANTHER)	F:GO:0005216; P:GO:0006811; P:GO:0006816; C:GO:0016020; P:GO:0055085	F:ion channel activity; P:ion transport; P:calcium ion transport; C:membrane; P:transmembrane transport		yellow
N	Aqu3.1.08760_001	NOTCH1	Notch 1	sushi domain-containing protein 2-like	1	C:GO:0016021	C:integral component of membrane			G3DSA:2.10.25.10 (GENE3D); G3DSA:2.10.25.10 (GENE3D); PTHR13802:SF43 (PANTHER); PTHR13802 (PANTHER); IPR013032 (PROSITE_PATTERNS); IPR013032 (PROSITE_PATTERNS); IPR013032 (PROSITE_PATTERNS); IPR000742 (PROSITE_PROFILES); IPR000742 (PROSITE_PROFILES); cd00054 (CDD); SSF57196 (SUPERFAMILY)	no GO terms	no GO terms	K02599	yellow
N	Aqu3.1.09236_001			KIF1-binding protein homolog	1	F:GO:0005515	F:protein binding			IPR022083 (PFAM); IPR011990 (G3DSA:1.25.40.GENE3D); PTHR20956 (PANTHER); IPR022083 (PTHR20956:PANTHER)	F:GO:0005515	F:protein binding		yellow
N	Aqu3.1.09303_001	MAP3K4	mitogen-activated protein kinase kinase kinase 4 [EC:2.7.11.25]	mitogen-activated protein kinase kinase kinase 4-like	7	P:GO:0003006; F:GO:0004672; F:GO:0005524; C:GO:0005737; P:GO:0007275; P:GO:0032874; P:GO:0043406	P:developmental process involved in reproduction; F:protein kinase activity; F:ATP binding; C:cytoplasm; P:multicellular organism development; P:positive regulation of stress-activated MAPK cascade; P:positive regulation of MAP kinase activity			no IPS match	no IPS match	no IPS match	K04428	yellow
N	Aqu3.1.09411_001			---NA---	NA					no IPS match	no IPS match	no IPS match		yellow
N	Aqu3.1.09617_001			PREDICTED: uncharacterized protein LOC109581948	1	P:GO:0007165	P:signal transduction			no IPS match	no IPS match	no IPS match		yellow
N	Aqu3.1.09920_001			---NA---	NA					no IPS match	no IPS match	no IPS match		yellow
N	Aqu3.1.10384_001			ATP-dependent DNA helicase PIF1-like	1	P:GO:0009987	P:cellular process			no IPS match	no IPS match	no IPS match		yellow
N	Aqu3.1.10428_001	SAMHD1	deoxynucleoside triphosphate triphosphohydrolase SAMHD1 [EC:3.1.5.-]	deoxynucleoside triphosphate triphosphohydrolase SAMHD1-like	3	P:GO:0007165; C:GO:0016020; C:GO:0016021	P:signal transduction; C:membrane; C:integral component of membrane			G3DSA:1.10.3210.10 (GENE3D); G3DSA:1.10.533.10 (GENE3D); PTHR11373 (PANTHER); PTHR11373:SF4 (PANTHER); cd01670 (CDD); SSF109604 (SUPERFAMILY); IPR011029 (SUPERFAMILY)	no GO terms	no GO terms	K22544	yellow
N	Aqu3.1.10456_001			leucine-rich repeat-containing protein 40-like	NA					no IPS match	no IPS match	no IPS match		yellow
N	Aqu3.1.10502_001			TNF receptor-associated factor 3-like	2	F:GO:0005515; F:GO:0008270	F:protein binding; F:zinc ion binding			IPR013083 (G3DSA:3.30.40.GENE3D); IPR001293 (PFAM); PF13923 (PFAM); IPR013083 (G3DSA:3.30.40.GENE3D); PTHR10131 (PANTHER); IPR017907 (PROSITE_PATTERNS); IPR001293 (PROSITE_PROFILES); IPR001841 (PROSITE_PROFILES); IPR001293 (PROSITE_PROFILES); IPR008974 (SUPERFAMILY); SSF57850 (SUPERFAMILY)	F:GO:0005515; F:GO:0008270	F:protein binding; F:zinc ion binding		yellow
N	Aqu3.1.11469_001	EIF2B3	translation initiation factor eIF-2B subunit gamma	translation initiation factor eIF-2B subunit gamma	2	P:GO:0009058; F:GO:0016779	P:biosynthetic process; F:nucleotidyltransferase activity			G3DSA:2.160.10.10 (GENE3D); IPR001451 (PFAM); IPR005835 (PFAM); PTHR22572 (PANTHER); PTHR22572:SF93 (PANTHER); cd04652 (CDD); IPR029044 (SUPERFAMILY)	P:GO:0009058; F:GO:0016779	P:biosynthetic process; F:nucleotidyltransferase activity	K03241	yellow
N	Aqu3.1.11576_001			hemicentin-1-like isoform X1	NA					no IPS match	no IPS match	no IPS match		yellow
N	Aqu3.1.11754_001	SMC5	structural maintenance of chromosomes protein 5	Structural maintenance of chromosomes protein 5	3	P:GO:0000724; P:GO:0007062; C:GO:0030915	P:double-strand break repair via homologous recombination; P:sister chromatid cohesion; C:Smc5-Smc6 complex			G3DSA:3.40.50.300 (GENE3D); IPR027131 (PTHR19306:PANTHER); PTHR19306 (PANTHER); IPR027417 (SUPERFAMILY)	P:GO:0000724; P:GO:0006281; P:GO:0007062; C:GO:0030915	P:double-strand break repair via homologous recombination; P:DNA repair; P:sister chromatid cohesion; C:Smc5-Smc6 complex	K22803	yellow
N	Aqu3.1.11783_001			PREDICTED: uncharacterized protein LOC109588799	4	F:GO:0004197; F:GO:0005488; P:GO:0006508; C:GO:0016020	F:cysteine-type endopeptidase activity; F:binding; P:proteolysis; C:membrane			G3DSA:3.40.50.1460 (GENE3D); G3DSA:3.40.50.300 (GENE3D); IPR001309 (PROSITE_PROFILES); IPR029030 (SUPERFAMILY)	F:GO:0004197; P:GO:0006508	F:cysteine-type endopeptidase activity; P:proteolysis		yellow
N	Aqu3.1.11837_001	TGM1	transglutaminase 1 [EC:2.3.2.13]	protein-glutamine gamma-glutamyltransferase K-like	4	F:GO:0003810; F:GO:0005515; F:GO:0005525; P:GO:0018149	F:protein-glutamine gamma-glutamyltransferase activity; F:protein binding; F:GTP binding; P:peptide cross-linking			G3DSA:3.40.50.300 (GENE3D); IPR006073 (PFAM); IPR013783 (G3DSA:2.60.40.GENE3D); IPR023608 (PIRSF); IPR036770 (G3DSA:1.25.40.GENE3D); IPR020683 (PFAM); IPR036985 (G3DSA:3.90.260.GENE3D); IPR002931 (PFAM); PTHR11590 (PANTHER); IPR002110 (PROSITE_PROFILES); IPR020683 (PROSITE_PROFILES); cd00882 (CDD); IPR020683 (CDD); IPR027417 (SUPERFAMILY); IPR014756 (SUPERFAMILY); IPR038765 (SUPERFAMILY); IPR036770 (SUPERFAMILY)	F:GO:0003810; F:GO:0005515; F:GO:0005525; P:GO:0018149	F:protein-glutamine gamma-glutamyltransferase activity; F:protein binding; F:GTP binding; P:peptide cross-linking	K05619	yellow
N	Aqu3.1.12128_001	ANKRD44	serine/threonine-protein phosphatase 6 regulatory ankyrin repeat subunit B	serine/threonine-protein phosphatase 6 regulatory ankyrin repeat subunit C-like	1	F:GO:0005515	F:protein binding			IPR036770 (G3DSA:1.25.40.GENE3D); PF13637 (PFAM); IPR036770 (G3DSA:1.25.40.GENE3D); IPR036770 (G3DSA:1.25.40.GENE3D); IPR036770 (G3DSA:1.25.40.GENE3D); IPR036770 (G3DSA:1.25.40.GENE3D); IPR020683 (PFAM); PTHR44181 (PANTHER); IPR020683 (PROSITE_PROFILES); IPR002110 (PROSITE_PROFILES); IPR002110 (PROSITE_PROFILES); IPR020683 (CDD); IPR020683 (CDD); IPR020683 (CDD); IPR020683 (CDD); IPR020683 (CDD); IPR020683 (CDD); IPR036770 (SUPERFAMILY); IPR036770 (SUPERFAMILY); IPR036770 (SUPERFAMILY)	F:GO:0005515	F:protein binding	K15503	yellow
N	Aqu3.1.12198_001			Ubiquitin-like-specific protease 1	5	P:GO:0006508; F:GO:0008233; F:GO:0008234; F:GO:0008270; F:GO:0046872	P:proteolysis; F:peptidase activity; F:cysteine-type peptidase activity; F:zinc ion binding; F:metal ion binding			PTHR31487 (PANTHER); PTHR31487:SF5 (PANTHER); PTHR31487:SF5 (PANTHER); PTHR31487 (PANTHER); IPR019786 (PROSITE_PATTERNS); cd15489 (CDD); IPR011011 (SUPERFAMILY)	no GO terms	no GO terms		yellow
N	Aqu3.1.12387_001			zinc finger protein 483-like	2	F:GO:0003676; F:GO:0008270	F:nucleic acid binding; F:zinc ion binding			IPR001878 (PFAM); G3DSA:1.10.340.70 (GENE3D); PF13975 (PFAM); IPR021109 (G3DSA:2.40.70.GENE3D); G3DSA:4.10.60.10 (GENE3D); PF17921 (PFAM); PTHR24559 (PANTHER); PTHR24559:SF250 (PANTHER); IPR001878 (PROSITE_PROFILES); cd00303 (CDD); IPR021109 (SUPERFAMILY); IPR036875 (SUPERFAMILY)	F:GO:0003676; F:GO:0008270	F:nucleic acid binding; F:zinc ion binding		yellow
N	Aqu3.1.12521_001			---NA---	NA					no IPS match	no IPS match	no IPS match		yellow
N	Aqu3.1.13186_001			---NA---	NA					no IPS match	no IPS match	no IPS match		yellow
N	Aqu3.1.13282_001			NACHT, LRR and PYD domains-containing protein 12-like	2	F:GO:0005515; P:GO:0007165	F:protein binding; P:signal transduction			IPR001611 (PFAM); G3DSA:2.30.30.40 (GENE3D); IPR036770 (G3DSA:1.25.40.GENE3D); IPR032675 (G3DSA:3.80.10.GENE3D); IPR001452 (PFAM); PTHR44483 (PANTHER); IPR002110 (PROSITE_PROFILES); IPR001452 (PROSITE_PROFILES); IPR020683 (PROSITE_PROFILES); IPR020683 (CDD); IPR036028 (SUPERFAMILY); IPR036770 (SUPERFAMILY); SSF52047 (SUPERFAMILY)	F:GO:0005515	F:protein binding		yellow
N	Aqu3.1.13556_001			reverse transcriptase	1	P:GO:0090304	P:nucleic acid metabolic process			PTHR33066 (PANTHER)	no GO terms	no GO terms		yellow
N	Aqu3.1.13928_001	TRIM2_3	tripartite motif-containing protein 2/3	E3 ubiquitin-protein ligase TRIM71-like	2	F:GO:0005515; F:GO:0008270	F:protein binding; F:zinc ion binding			IPR001258 (PFAM); IPR013083 (G3DSA:3.30.40.GENE3D); IPR011042 (G3DSA:2.120.10.GENE3D); IPR000315 (PFAM); IPR027370 (PFAM); G3DSA:3.30.40.200 (GENE3D); IPR013783 (G3DSA:2.60.40.GENE3D); PTHR44028 (PANTHER); PTHR44028 (PANTHER); PTHR44028:SF3 (PANTHER); PTHR44028:SF3 (PANTHER); PTHR44028 (PANTHER); PTHR44028:SF3 (PANTHER); IPR017907 (PROSITE_PATTERNS); IPR013017 (PROSITE_PROFILES); IPR013017 (PROSITE_PROFILES); IPR001841 (PROSITE_PROFILES); IPR000315 (PROSITE_PROFILES); IPR013017 (PROSITE_PROFILES); IPR013017 (PROSITE_PROFILES); IPR013017 (PROSITE_PROFILES); IPR013017 (PROSITE_PROFILES); IPR017868 (PROSITE_PROFILES); IPR000315 (PROSITE_PROFILES); IPR000315 (CDD); IPR000315 (CDD); cd05819 (CDD); SSF57850 (SUPERFAMILY); SSF57845 (SUPERFAMILY); IPR014756 (SUPERFAMILY); SSF63829 (SUPERFAMILY)	F:GO:0005515; F:GO:0008270	F:protein binding; F:zinc ion binding	K11997	yellow
N	Aqu3.1.14165_001			hypothetical protein AWC38_SpisGene2140	NA					no IPS match	no IPS match	no IPS match		yellow
N	Aqu3.1.14173_001			apolipoprotein A-IV-like	NA					G3DSA:1.20.120.20 (GENE3D)	no GO terms	no GO terms		yellow
N	Aqu3.1.14598_001			PREDICTED: uncharacterized protein LOC109587585	3	F:GO:0005515; P:GO:0007165; F:GO:0016740	F:protein binding; P:signal transduction; F:transferase activity			G3DSA:1.10.533.10 (GENE3D); IPR000488 (PFAM); IPR000488 (PROSITE_PROFILES); cd01670 (CDD); IPR011029 (SUPERFAMILY)	F:GO:0005515; P:GO:0007165	F:protein binding; P:signal transduction		yellow
N	Aqu3.1.14610_001			proteoglycan 4-like	2	F:GO:0005515; P:GO:0007165	F:protein binding; P:signal transduction			G3DSA:1.10.533.10 (GENE3D); IPR036770 (G3DSA:1.25.40.GENE3D); IPR002110 (PROSITE_PROFILES); IPR020683 (PROSITE_PROFILES); IPR000488 (PROSITE_PROFILES); cd01670 (CDD); IPR020683 (CDD); IPR011029 (SUPERFAMILY); IPR036770 (SUPERFAMILY)	F:GO:0005515; P:GO:0007165	F:protein binding; P:signal transduction		yellow
N	Aqu3.1.14873_001	TRIM71	tripartite motif-containing protein 71 [EC:2.3.2.27]	E3 ubiquitin-protein ligase TRIM71-like	2	F:GO:0005515; F:GO:0008270	F:protein binding; F:zinc ion binding			IPR001258 (PFAM); IPR011042 (G3DSA:2.120.10.GENE3D); PTHR44254 (PANTHER); IPR013017 (PROSITE_PROFILES); IPR013017 (PROSITE_PROFILES); IPR013017 (PROSITE_PROFILES); IPR013017 (PROSITE_PROFILES); IPR013017 (PROSITE_PROFILES); IPR013017 (PROSITE_PROFILES); cd05819 (CDD); SSF101898 (SUPERFAMILY)	F:GO:0005515	F:protein binding	K12035	yellow
N	Aqu3.1.14971_001	MYH	myosin heavy chain	---NA---	NA					no IPS match	no IPS match	no IPS match	K10352	yellow
N	Aqu3.1.15262_001	SACS	sacsin	sacsin-like	1	P:GO:0007165	P:signal transduction			IPR007842 (PFAM); G3DSA:1.20.120.330 (GENE3D); IPR036890 (G3DSA:3.30.565.GENE3D); IPR036890 (G3DSA:3.30.565.GENE3D); PTHR15600 (PANTHER); SSF81593 (SUPERFAMILY); IPR036890 (SUPERFAMILY); IPR036890 (SUPERFAMILY)	no GO terms	no GO terms	K17592	yellow
N	Aqu3.1.15330_001	DNMT1	DNA (cytosine-5)-methyltransferase 1 [EC:2.1.1.37]	DNA (cytosine-5)-methyltransferase 1-like	6	F:GO:0003677; F:GO:0003682; F:GO:0003886; C:GO:0005634; F:GO:0008270; P:GO:0090116	F:DNA binding; F:chromatin binding; F:DNA (cytosine-5-)-methyltransferase activity; C:nucleus; F:zinc ion binding; P:C-5 methylation of cytosine	EC:2.1.1.37	DNA (cytosine-5-)-methyltransferase	IPR002857 (PFAM); G3DSA:2.30.30.490 (GENE3D); IPR022702 (PFAM); G3DSA:1.10.10.2230 (GENE3D); PTHR10629 (PANTHER); PTHR10629:SF11 (PANTHER); IPR002857 (PROSITE_PROFILES); IPR001025 (PROSITE_PROFILES)	F:GO:0003677; F:GO:0003682; F:GO:0008270	F:DNA binding; F:chromatin binding; F:zinc ion binding	K00558	yellow
N	Aqu3.1.15505_001			reverse transcriptase, putative	2	F:GO:0003964; P:GO:0006278	F:RNA-directed DNA polymerase activity; P:RNA-dependent DNA biosynthetic process			no IPS match	no IPS match	no IPS match		yellow
N	Aqu3.1.16048_001			PREDICTED: uncharacterized protein LOC109591735	2	F:GO:0005515; P:GO:0007165	F:protein binding; P:signal transduction			G3DSA:1.10.533.10 (GENE3D); IPR000488 (PFAM); IPR036770 (G3DSA:1.25.40.GENE3D); IPR020683 (PROSITE_PROFILES); IPR000488 (PROSITE_PROFILES); cd01670 (CDD); IPR020683 (CDD); IPR011029 (SUPERFAMILY); IPR036770 (SUPERFAMILY)	F:GO:0005515; P:GO:0007165	F:protein binding; P:signal transduction		yellow
N	Aqu3.1.16238_001			PREDICTED: uncharacterized protein LOC109584734	1	P:GO:0007165	P:signal transduction			no IPS match	no IPS match	no IPS match		yellow
N	Aqu3.1.16326_001			PREDICTED: uncharacterized protein LOC109587954	3	F:GO:0005515; P:GO:0007165; C:GO:0016020	F:protein binding; P:signal transduction; C:membrane			IPR032675 (G3DSA:3.80.10.GENE3D); PTHR24106 (PANTHER); PTHR24106:SF117 (PANTHER); IPR000488 (PROSITE_PROFILES); SSF52047 (SUPERFAMILY)	F:GO:0005515; P:GO:0007165	F:protein binding; P:signal transduction		yellow
N	Aqu3.1.16331_001			e3 ubiquitin-protein ligase rnf213	6	F:GO:0004842; F:GO:0005515; P:GO:0006807; F:GO:0016887; P:GO:0044238; P:GO:0044260	F:ubiquitin-protein transferase activity; F:protein binding; P:nitrogen compound metabolic process; F:ATPase activity; P:primary metabolic process; P:cellular macromolecule metabolic process			IPR001660 (PFAM); G3DSA:1.10.150.50 (GENE3D); IPR031248 (PANTHER); IPR001660 (PROSITE_PROFILES); cd09487 (CDD); IPR013761 (SUPERFAMILY)	F:GO:0004842; F:GO:0005515; F:GO:0016887	F:ubiquitin-protein transferase activity; F:protein binding; F:ATPase activity		yellow
N	Aqu3.1.17101_001			PREDICTED: uncharacterized protein LOC109586609	2	F:GO:0005515; P:GO:0007165	F:protein binding; P:signal transduction			IPR020683 (PFAM); IPR036770 (G3DSA:1.25.40.GENE3D); IPR036770 (G3DSA:1.25.40.GENE3D); IPR036770 (G3DSA:1.25.40.GENE3D); IPR036770 (G3DSA:1.25.40.GENE3D); G3DSA:1.10.533.10 (GENE3D); IPR000488 (PFAM); PTHR44181 (PANTHER); IPR020683 (PROSITE_PROFILES); IPR020683 (PROSITE_PROFILES); IPR002110 (PROSITE_PROFILES); IPR000488 (PROSITE_PROFILES); IPR020683 (CDD); IPR020683 (CDD); IPR020683 (CDD); IPR020683 (CDD); IPR020683 (CDD); IPR036770 (SUPERFAMILY); IPR027417 (SUPERFAMILY); IPR036770 (SUPERFAMILY); IPR036770 (SUPERFAMILY); IPR036770 (SUPERFAMILY); IPR011029 (SUPERFAMILY)	F:GO:0005515; P:GO:0007165	F:protein binding; P:signal transduction		yellow
N	Aqu3.1.17257_001	PRSS15	ATP-dependent Lon protease [EC:3.4.21.53]	lon protease homolog, mitochondrial	6	F:GO:0004176; F:GO:0004252; F:GO:0005524; P:GO:0006508; P:GO:0009987; P:GO:0030163	F:ATP-dependent peptidase activity; F:serine-type endopeptidase activity; F:ATP binding; P:proteolysis; P:cellular process; P:protein catabolic process			PR00830 (PRINTS); IPR008269 (PFAM); IPR014721 (G3DSA:3.30.230.GENE3D); IPR027065 (PANTHER); IPR008268 (PROSITE_PATTERNS); IPR008269 (PROSITE_PROFILES); IPR020568 (SUPERFAMILY)	F:GO:0004176; F:GO:0004252; F:GO:0005524; P:GO:0006508; P:GO:0030163	F:ATP-dependent peptidase activity; F:serine-type endopeptidase activity; F:ATP binding; P:proteolysis; P:protein catabolic process	K08675	yellow
N	Aqu3.1.18074_001			transient receptor potential cation channel subfamily A member 1 homolog	1	F:GO:0005515	F:protein binding			IPR002110 (PRINTS); IPR036770 (G3DSA:1.25.40.GENE3D); IPR020683 (PFAM); IPR036770 (G3DSA:1.25.40.GENE3D); PF13637 (PFAM); PTHR24188 (PANTHER); IPR002110 (PROSITE_PROFILES); IPR002110 (PROSITE_PROFILES); IPR002110 (PROSITE_PROFILES); IPR020683 (PROSITE_PROFILES); IPR002110 (PROSITE_PROFILES); PS51257 (PROSITE_PROFILES); IPR020683 (CDD); IPR020683 (CDD); IPR036465 (SUPERFAMILY); IPR036770 (SUPERFAMILY)	F:GO:0005515	F:protein binding		yellow
N	Aqu3.1.18168_001			PREDICTED: uncharacterized protein LOC109589714	1	F:GO:0005515	F:protein binding			G3DSA:2.30.30.40 (GENE3D); IPR001452 (PFAM); IPR036770 (G3DSA:1.25.40.GENE3D); IPR032675 (G3DSA:3.80.10.GENE3D); PTHR44483 (PANTHER); IPR002110 (PROSITE_PROFILES); IPR001452 (PROSITE_PROFILES); IPR020683 (PROSITE_PROFILES); IPR020683 (CDD); IPR036770 (SUPERFAMILY); IPR036028 (SUPERFAMILY); SSF52047 (SUPERFAMILY)	F:GO:0005515	F:protein binding		yellow
N	Aqu3.1.18615_001			---NA---	NA					no IPS match	no IPS match	no IPS match		yellow
N	Aqu3.1.18635_001	NLRP3	NACHT, LRR and PYD domains-containing protein 3	NACHT, LRR and PYD domains-containing protein 10-like	1	C:GO:0016020	C:membrane			IPR032675 (G3DSA:3.80.10.GENE3D); G3DSA:3.40.50.300 (GENE3D); G3DSA:1.10.533.10 (GENE3D); IPR007111 (PFAM); PTHR24106 (PANTHER); PTHR24106:SF172 (PANTHER); IPR007111 (PROSITE_PROFILES); cd01670 (CDD); cd00009 (CDD); IPR027417 (SUPERFAMILY); SSF52047 (SUPERFAMILY)	no GO terms	no GO terms	K12800	yellow
N	Aqu3.1.19729_001			interaptin-like isoform X2	NA					no IPS match	no IPS match	no IPS match		yellow
N	Aqu3.1.19766_001			ATP-dependent DNA helicase PIF1-like	1	P:GO:0009987	P:cellular process			no IPS match	no IPS match	no IPS match		yellow
N	Aqu3.1.19877_001			UPF0430 protein CG31712-like	NA					no IPS match	no IPS match	no IPS match		yellow
N	Aqu3.1.20257_001	DNAH	dynein heavy chain, axonemal	---NA---	NA					no IPS match	no IPS match	no IPS match	K10408	yellow
N	Aqu3.1.20690_001	MEP	peptidyl-Lys metalloendopeptidase [EC:3.4.24.20]	PREDICTED: uncharacterized protein LOC105314157	2	F:GO:0004222; P:GO:0006508	F:metalloendopeptidase activity; P:proteolysis	EC:3.4.24	Acting on peptide bonds (peptidases)	G3DSA:2.60.40.2970 (GENE3D); IPR024079 (G3DSA:3.40.390.GENE3D); IPR029463 (PFAM); PTHR37016 (PANTHER); SSF55486 (SUPERFAMILY)	F:GO:0004222; F:GO:0008237	F:metalloendopeptidase activity; F:metallopeptidase activity	K08646	yellow
N	Aqu3.1.20715_001	TCHH	trichohyalin	acyl-CoA-binding domain-containing protein 5-like	1	F:GO:0005515	F:protein binding			IPR006652 (PFAM); PF13418 (PFAM); IPR015915 (G3DSA:2.120.10.GENE3D); IPR015915 (G3DSA:2.120.10.GENE3D); PTHR23244:SF401 (PANTHER); PTHR23244 (PANTHER); IPR015915 (SUPERFAMILY)	F:GO:0005515	F:protein binding	K18626	yellow
N	Aqu3.1.22063_001	ABCB-BAC	ATP-binding cassette, subfamily B, bacterial	ABC transporter ATP-binding protein	4	F:GO:0005524; C:GO:0016021; F:GO:0042626; P:GO:0055085	F:ATP binding; C:integral component of membrane; F:ATPase activity, coupled to transmembrane movement of substances; P:transmembrane transport	EC:3.6.1.3; EC:3.6.1.15	Adenosinetriphosphatase; Nucleoside-triphosphate phosphatase	IPR011527 (PFAM); IPR036640 (G3DSA:1.20.1560.GENE3D); G3DSA:3.40.50.300 (GENE3D); IPR003439 (PFAM); IPR039421 (PANTHER); IPR011527 (PROSITE_PROFILES); IPR003439 (PROSITE_PROFILES); IPR027417 (SUPERFAMILY); IPR036640 (SUPERFAMILY)	F:GO:0005524; C:GO:0016021; F:GO:0016887; F:GO:0042626; P:GO:0055085	F:ATP binding; C:integral component of membrane; F:ATPase activity; F:ATPase activity, coupled to transmembrane movement of substances; P:transmembrane transport	K06147	yellow
N	Aqu3.1.22098_001	DMBT1	deleted in malignant brain tumors 1 protein	deleted in malignant brain tumors 1 protein-like	2	F:GO:0005044; C:GO:0016020	F:scavenger receptor activity; C:membrane			IPR001190 (PRINTS); IPR001190 (PFAM); IPR036772 (G3DSA:3.10.250.GENE3D); PTHR19331:SF315 (PANTHER); PTHR19331 (PANTHER); IPR001190 (PROSITE_PATTERNS); IPR001190 (PROSITE_PATTERNS); IPR001190 (PROSITE_PATTERNS); IPR001190 (PROSITE_PROFILES); IPR001190 (PROSITE_PROFILES); IPR001190 (PROSITE_PROFILES); IPR001190 (PROSITE_PROFILES); IPR001190 (PROSITE_PROFILES); IPR036772 (SUPERFAMILY); IPR036772 (SUPERFAMILY); IPR036772 (SUPERFAMILY); IPR036772 (SUPERFAMILY); IPR036772 (SUPERFAMILY)	F:GO:0005044; C:GO:0016020	F:scavenger receptor activity; C:membrane	K13912	yellow
N	Aqu3.1.22913_001			LPXTG cell wall anchor domain-containing protein	1	C:GO:0016020	C:membrane			no IPS match	no IPS match	no IPS match		yellow
N	Aqu3.1.22955_001			ATP-dependent DNA helicase PIF1-like	3	P:GO:0000723; F:GO:0003678; P:GO:0006281	P:telomere maintenance; F:DNA helicase activity; P:DNA repair			IPR010285 (PFAM); G3DSA:3.40.50.300 (GENE3D); PTHR23274:SF14 (PANTHER); PTHR23274 (PANTHER); IPR027417 (SUPERFAMILY); IPR027417 (SUPERFAMILY)	P:GO:0000723; F:GO:0003678; P:GO:0006281	P:telomere maintenance; F:DNA helicase activity; P:DNA repair		yellow
N	Aqu3.1.23592_001	MYCBP2	E3 ubiquitin-protein ligase MYCBP2 [EC:2.3.2.27]	E3 ubiquitin-protein ligase MYCBP2-like	1	F:GO:0016874	F:ligase activity			no IPS match	no IPS match	no IPS match	K10693	yellow
N	Aqu3.1.23756_001			---NA---	NA					no IPS match	no IPS match	no IPS match		yellow
N	Aqu3.1.24114_001			PREDICTED: uncharacterized protein LOC105313562	2	C:GO:0016020; C:GO:0016021	C:membrane; C:integral component of membrane			no IPS match	no IPS match	no IPS match		yellow
N	Aqu3.1.24190_001	ANKRD50	ankyrin repeat domain-containing protein 50	KN motif and ankyrin repeat domain-containing protein 1-like	3	F:GO:0005515; P:GO:0007165; C:GO:0016020	F:protein binding; P:signal transduction; C:membrane			G3DSA:1.10.533.10 (GENE3D); IPR000488 (PROSITE_PROFILES); IPR011029 (SUPERFAMILY)	F:GO:0005515; P:GO:0007165	F:protein binding; P:signal transduction	K21440	yellow
N	Aqu3.1.24988_001			---NA---	NA					no IPS match	no IPS match	no IPS match		yellow
N	Aqu3.1.25854_001			PREDICTED: uncharacterized protein LOC109583852	NA					IPR032675 (G3DSA:3.80.10.GENE3D); PTHR24112 (PANTHER); SSF52047 (SUPERFAMILY)	no GO terms	no GO terms		yellow
N	Aqu3.1.26165_001			PREDICTED: uncharacterized protein LOC109583734	1	C:GO:0016021	C:integral component of membrane			PS51257 (PROSITE_PROFILES)	no GO terms	no GO terms		yellow
N	Aqu3.1.26505_001			exonuclease 3'-5' domain-containing protein 2-like isoform X1	3	F:GO:0003676; F:GO:0008408; P:GO:0090305	F:nucleic acid binding; F:3'-5' exonuclease activity; P:nucleic acid phosphodiester bond hydrolysis			no IPS match	no IPS match	no IPS match		yellow
N	Aqu3.1.26682_001			---NA---	NA					no IPS match	no IPS match	no IPS match		yellow
N	Aqu3.1.26938_001			PREDICTED: uncharacterized protein LOC109583416	NA					no IPS match	no IPS match	no IPS match		yellow
N	Aqu3.1.27024_001			kynurenine 3-monooxygenase-like	2	F:GO:0005515; F:GO:0071949	F:protein binding; F:FAD binding			PR00420 (PRINTS); IPR011990 (G3DSA:1.25.40.GENE3D); IPR011990 (G3DSA:1.25.40.GENE3D); IPR036188 (G3DSA:3.50.50.GENE3D); IPR002938 (PFAM); PTHR45588 (PANTHER); IPR011990 (SUPERFAMILY); IPR011990 (SUPERFAMILY); IPR036188 (SUPERFAMILY)	F:GO:0005515; F:GO:0071949	F:protein binding; F:FAD binding		yellow
N	Aqu3.1.27398_001			TNF receptor-associated factor 3-like	2	F:GO:0005515; F:GO:0008270	F:protein binding; F:zinc ion binding			IPR013083 (G3DSA:3.30.40.GENE3D); IPR013083 (G3DSA:3.30.40.GENE3D); PF13923 (PFAM); IPR001293 (PFAM); PTHR10131 (PANTHER); PTHR10131:SF116 (PANTHER); IPR017907 (PROSITE_PATTERNS); IPR001293 (PROSITE_PROFILES); IPR001293 (PROSITE_PROFILES); IPR001841 (PROSITE_PROFILES); IPR008974 (SUPERFAMILY); SSF57850 (SUPERFAMILY)	F:GO:0005515; F:GO:0008270	F:protein binding; F:zinc ion binding		yellow
N	Aqu3.1.28306_001			GRB2-related adapter protein 2	9	F:GO:0005070; C:GO:0005634; C:GO:0005768; C:GO:0005829; P:GO:0007265; P:GO:0007267; P:GO:0031295; P:GO:0038095; P:GO:0050852	F:SH3/SH2 adaptor activity; C:nucleus; C:endosome; C:cytosol; P:Ras protein signal transduction; P:cell-cell signaling; P:T cell costimulation; P:Fc-epsilon receptor signaling pathway; P:T cell receptor signaling pathway			no IPS match	no IPS match	no IPS match		yellow
N	Aqu3.1.28372_001			PREDICTED: uncharacterized protein LOC109582979	NA					no IPS match	no IPS match	no IPS match		yellow
N	Aqu3.1.28529_001			TNF receptor-associated factor 4-like	4	F:GO:0004842; F:GO:0005164; F:GO:0008270; P:GO:0016567	F:ubiquitin-protein transferase activity; F:tumor necrosis factor receptor binding; F:zinc ion binding; P:protein ubiquitination			IPR008974 (G3DSA:2.60.210.GENE3D); IPR013083 (G3DSA:3.30.40.GENE3D); IPR027139 (PTHR10131:PANTHER); PTHR10131 (PANTHER); IPR001841 (PROSITE_PROFILES); IPR001293 (PROSITE_PROFILES); IPR008974 (SUPERFAMILY); SSF57850 (SUPERFAMILY); IPR008974 (SUPERFAMILY)	F:GO:0004842; F:GO:0005164; F:GO:0005515; F:GO:0008270; P:GO:0016567	F:ubiquitin-protein transferase activity; F:tumor necrosis factor receptor binding; F:protein binding; F:zinc ion binding; P:protein ubiquitination		yellow
N	Aqu3.1.28560_001	PGM2	phosphoglucomutase / phosphopentomutase [EC:5.4.2.2 5.4.2.7]	Phosphoglucomutase-2	3	P:GO:0005975; F:GO:0016868; F:GO:0046872	P:carbohydrate metabolic process; F:intramolecular transferase activity, phosphotransferases; F:metal ion binding			G3DSA:3.40.120.10 (GENE3D); IPR005846 (PFAM); PTHR22573:SF42 (PANTHER); PTHR22573 (PANTHER); IPR016055 (SUPERFAMILY)	P:GO:0005975; F:GO:0016868	P:carbohydrate metabolic process; F:intramolecular transferase activity, phosphotransferases	K15779	yellow
N	Aqu3.1.28601_001			---NA---	NA					no IPS match	no IPS match	no IPS match		yellow
N	Aqu3.1.28906_001			ATP-dependent DNA helicase PIF1-like	3	P:GO:0000723; F:GO:0003678; P:GO:0006281	P:telomere maintenance; F:DNA helicase activity; P:DNA repair			IPR010285 (PFAM); PTHR23274 (PANTHER); PTHR23274:SF28 (PANTHER)	P:GO:0000723; F:GO:0003678; P:GO:0006281	P:telomere maintenance; F:DNA helicase activity; P:DNA repair		yellow
N	Aqu3.1.28954_001			latent-transforming growth factor beta-binding protein 2-like	5	F:GO:0004867; F:GO:0005509; F:GO:0005515; P:GO:0016311; F:GO:0016791	F:serine-type endopeptidase inhibitor activity; F:calcium ion binding; F:protein binding; P:dephosphorylation; F:phosphatase activity	EC:3.1.3.41	4-nitrophenylphosphatase	IPR002223 (PRINTS); IPR003961 (PFAM); IPR013783 (G3DSA:2.60.40.GENE3D); IPR013783 (G3DSA:2.60.40.GENE3D); G3DSA:2.10.25.10 (GENE3D); IPR001881 (PFAM); PF13927 (PFAM); G3DSA:2.10.25.10 (GENE3D); IPR002223 (PFAM); G3DSA:2.10.25.10 (GENE3D); IPR036880 (G3DSA:4.10.410.GENE3D); G3DSA:2.10.25.10 (GENE3D); IPR007110 (PFAM); IPR036880 (G3DSA:4.10.410.GENE3D); IPR013783 (G3DSA:2.60.40.GENE3D); G3DSA:2.10.25.10 (GENE3D); G3DSA:2.10.25.10 (GENE3D); G3DSA:2.10.25.10 (GENE3D); IPR036880 (G3DSA:4.10.410.GENE3D); IPR002919 (PFAM); PTHR24034 (PANTHER); IPR020901 (PROSITE_PATTERNS); IPR020901 (PROSITE_PATTERNS); IPR000152 (PROSITE_PATTERNS); IPR000152 (PROSITE_PATTERNS); IPR018097 (PROSITE_PATTERNS); IPR013032 (PROSITE_PATTERNS); IPR013032 (PROSITE_PATTERNS); IPR013032 (PROSITE_PATTERNS); IPR013032 (PROSITE_PATTERNS); IPR000152 (PROSITE_PATTERNS); IPR018097 (PROSITE_PATTERNS); IPR000152 (PROSITE_PATTERNS); IPR007110 (PROSITE_PROFILES); IPR007110 (PROSITE_PROFILES); IPR002223 (PROSITE_PROFILES); IPR000436 (PROSITE_PROFILES); IPR000436 (PROSITE_PROFILES); IPR000742 (PROSITE_PROFILES); IPR000742 (PROSITE_PROFILES); IPR002223 (PROSITE_PROFILES); IPR002223 (PROSITE_PROFILES); IPR000742 (PROSITE_PROFILES); IPR000742 (PROSITE_PROFILES); IPR000742 (PROSITE_PROFILES); IPR003961 (PROSITE_PROFILES); IPR000742 (PROSITE_PROFILES); IPR003961 (CDD); IPR002223 (CDD); cd00096 (CDD); cd00054 (CDD); cd00054 (CDD); IPR000436 (CDD); cd00054 (CDD); IPR002223 (CDD); IPR002223 (CDD); cd00096 (CDD); IPR036880 (SUPERFAMILY); IPR036880 (SUPERFAMILY); IPR036116 (SUPERFAMILY); SSF57196 (SUPERFAMILY); IPR036179 (SUPERFAMILY); IPR036084 (SUPERFAMILY); IPR009030 (SUPERFAMILY); SSF57196 (SUPERFAMILY); IPR035976 (SUPERFAMILY); IPR009030 (SUPERFAMILY); IPR036880 (SUPERFAMILY); IPR036179 (SUPERFAMILY); IPR036084 (SUPERFAMILY)	F:GO:0004867; F:GO:0005509; F:GO:0005515	F:serine-type endopeptidase inhibitor activity; F:calcium ion binding; F:protein binding		yellow
N	Aqu3.1.28976_001			protein asteroid homolog 1-like	3	F:GO:0004518; P:GO:0006281; P:GO:0090305	F:nuclease activity; P:DNA repair; P:nucleic acid phosphodiester bond hydrolysis			G3DSA:3.40.50.1010 (GENE3D); IPR039436 (PFAM); IPR026832 (PANTHER); IPR029060 (SUPERFAMILY)	no GO terms	no GO terms		yellow
N	Aqu3.1.29306_001			cell wall protein DAN4-like	1	F:GO:0005515	F:protein binding			IPR013783 (G3DSA:2.60.40.GENE3D); IPR003961 (PROSITE_PROFILES); IPR003961 (PROSITE_PROFILES); IPR003961 (CDD); IPR003961 (CDD); IPR036116 (SUPERFAMILY)	F:GO:0005515	F:protein binding		yellow
N	Aqu3.1.30059_001			probable serine/threonine-protein kinase CCRP1	4	F:GO:0003824; F:GO:0005515; P:GO:0007165; P:GO:0009116	F:catalytic activity; F:protein binding; P:signal transduction; P:nucleoside metabolic process			G3DSA:1.10.533.10 (GENE3D); IPR000845 (PFAM); G3DSA:3.40.50.1580 (GENE3D); IPR000488 (PFAM); G3DSA:1.10.533.10 (GENE3D); PTHR21234 (PANTHER); IPR000488 (PROSITE_PROFILES); IPR000488 (PROSITE_PROFILES); cd01670 (CDD); cd01670 (CDD); IPR011029 (SUPERFAMILY); IPR035994 (SUPERFAMILY)	F:GO:0003824; F:GO:0005515; P:GO:0007165; P:GO:0009116	F:catalytic activity; F:protein binding; P:signal transduction; P:nucleoside metabolic process		yellow
N	Aqu3.1.30134_001			ATP-dependent DNA helicase PIF1-like	10	F:GO:0000166; P:GO:0000723; F:GO:0003678; F:GO:0004386; F:GO:0005524; P:GO:0006281; P:GO:0006310; P:GO:0006974; F:GO:0016787; P:GO:0032508	F:nucleotide binding; P:telomere maintenance; F:DNA helicase activity; F:helicase activity; F:ATP binding; P:DNA repair; P:DNA recombination; P:cellular response to DNA damage stimulus; F:hydrolase activity; P:DNA duplex unwinding			no IPS match	no IPS match	no IPS match		yellow
N	Aqu3.1.31596_001			---NA---	NA					no IPS match	no IPS match	no IPS match		yellow
N	Aqu3.1.32166_001			---NA---	NA					no IPS match	no IPS match	no IPS match		yellow
N	Aqu3.1.32395_001	PIF1	ATP-dependent DNA helicase PIF1 [EC:3.6.4.12]	ATP-dependent DNA helicase PIF1	3	P:GO:0000723; F:GO:0003678; P:GO:0006281	P:telomere maintenance; F:DNA helicase activity; P:DNA repair			IPR010285 (PFAM); G3DSA:3.90.70.80 (GENE3D); PTHR23274 (PANTHER); IPR003323 (PROSITE_PROFILES); IPR027417 (SUPERFAMILY)	P:GO:0000723; F:GO:0003678; P:GO:0006281	P:telomere maintenance; F:DNA helicase activity; P:DNA repair	K15255	yellow
N	Aqu3.1.32851_001			kelch domain-containing protein 1-like	1	F:GO:0005515	F:protein binding			IPR006652 (PFAM); G3DSA:1.10.533.10 (GENE3D); IPR000906 (PFAM); PF13418 (PFAM); IPR015915 (G3DSA:2.120.10.GENE3D); IPR015915 (G3DSA:2.120.10.GENE3D); PTHR23244:SF417 (PANTHER); PTHR23244:SF417 (PANTHER); PTHR23244 (PANTHER); PTHR23244 (PANTHER); cd01671 (CDD); IPR015915 (SUPERFAMILY)	F:GO:0005515	F:protein binding		yellow
N	Aqu3.1.33364_001			activating signal cointegrator 1 complex subunit 3	4	F:GO:0000166; C:GO:0005634; P:GO:0006281; F:GO:0008026	F:nucleotide binding; C:nucleus; P:DNA repair; F:ATP-dependent helicase activity	EC:3.6.1.3; EC:3.6.1.15	Adenosinetriphosphatase; Nucleoside-triphosphate phosphatase	no IPS match	no IPS match	no IPS match		yellow
N	Aqu3.1.33431_001			trichohyalin-like isoform X3	NA					no IPS match	no IPS match	no IPS match		yellow
N	Aqu3.1.34330_001			PREDICTED: uncharacterized protein LOC109581305	NA					no IPS match	no IPS match	no IPS match		yellow
N	Aqu3.1.34382_001			PREDICTED: uncharacterized protein LOC100637707	1	F:GO:0003676	F:nucleic acid binding			PTHR31912 (PANTHER)	no GO terms	no GO terms		yellow
N	Aqu3.1.34931_001			---NA---	NA					no IPS match	no IPS match	no IPS match		yellow
N	Aqu3.1.35033_001			PREDICTED: uncharacterized protein LOC109581198 isoform X1	2	F:GO:0005515; P:GO:0007165	F:protein binding; P:signal transduction			G3DSA:1.10.533.10 (GENE3D); IPR000488 (PROSITE_PROFILES); cd01670 (CDD); IPR027417 (SUPERFAMILY)	F:GO:0005515; P:GO:0007165	F:protein binding; P:signal transduction		yellow
N	Aqu3.1.35761_001	TRIM71	tripartite motif-containing protein 71 [EC:2.3.2.27]	E3 ubiquitin-protein ligase TRIM71-like	2	F:GO:0005515; F:GO:0008270	F:protein binding; F:zinc ion binding			IPR013783 (G3DSA:2.60.40.GENE3D); IPR013083 (G3DSA:3.30.40.GENE3D); IPR000315 (PFAM); G3DSA:3.30.40.200 (GENE3D); IPR001258 (PFAM); IPR011042 (G3DSA:2.120.10.GENE3D); IPR027370 (PFAM); IPR017868 (PFAM); PTHR44028 (PANTHER); IPR017907 (PROSITE_PATTERNS); IPR017868 (PROSITE_PROFILES); IPR013017 (PROSITE_PROFILES); IPR000315 (PROSITE_PROFILES); IPR013017 (PROSITE_PROFILES); IPR000315 (PROSITE_PROFILES); IPR013017 (PROSITE_PROFILES); IPR001841 (PROSITE_PROFILES); IPR013017 (PROSITE_PROFILES); IPR013017 (PROSITE_PROFILES); cd05819 (CDD); SSF57845 (SUPERFAMILY); SSF57850 (SUPERFAMILY); IPR014756 (SUPERFAMILY); SSF63829 (SUPERFAMILY)	F:GO:0005515; F:GO:0008270	F:protein binding; F:zinc ion binding	K12035	yellow
N	Aqu3.1.36142_001			protein crumbs-like	2	F:GO:0005515; C:GO:0016021	F:protein binding; C:integral component of membrane			G3DSA:2.10.25.10 (GENE3D); G3DSA:2.10.25.10 (GENE3D); G3DSA:2.10.25.10 (GENE3D); G3DSA:2.10.25.10 (GENE3D); PTHR24044:SF320 (PANTHER); PTHR24044 (PANTHER); IPR013032 (PROSITE_PATTERNS); IPR013032 (PROSITE_PATTERNS); IPR013032 (PROSITE_PATTERNS); IPR001368 (PROSITE_PATTERNS); IPR013032 (PROSITE_PATTERNS); IPR000742 (PROSITE_PROFILES); IPR000742 (PROSITE_PROFILES); IPR000742 (PROSITE_PROFILES); IPR000742 (PROSITE_PROFILES); cd00054 (CDD); IPR009030 (SUPERFAMILY); SSF57196 (SUPERFAMILY); SSF57196 (SUPERFAMILY)	F:GO:0005515	F:protein binding		yellow
N	Aqu3.1.36492_001			pollen-specific leucine-rich repeat extensin-like protein 2	NA					PTHR36867 (PANTHER)	no GO terms	no GO terms		yellow
N	Aqu3.1.36613_001			---NA---	NA					no IPS match	no IPS match	no IPS match		yellow
N	Aqu3.1.37151_001			PREDICTED: cadherin-23-like	NA					no IPS match	no IPS match	no IPS match		yellow
N	Aqu3.1.37190_001	ANKRD50	ankyrin repeat domain-containing protein 50	serine/threonine-protein phosphatase 6 regulatory ankyrin repeat subunit B-like	1	F:GO:0005515	F:protein binding			IPR002110 (PRINTS); IPR002110 (PFAM); IPR036770 (G3DSA:1.25.40.GENE3D); IPR036770 (G3DSA:1.25.40.GENE3D); IPR036770 (G3DSA:1.25.40.GENE3D); IPR020683 (PFAM); PF13637 (PFAM); IPR036770 (G3DSA:1.25.40.GENE3D); IPR036770 (G3DSA:1.25.40.GENE3D); G3DSA:1.25.40.960 (GENE3D); PTHR24133 (PANTHER); IPR020683 (PROSITE_PROFILES); IPR002110 (PROSITE_PROFILES); IPR002110 (PROSITE_PROFILES); IPR002110 (PROSITE_PROFILES); IPR020683 (PROSITE_PROFILES); IPR002110 (PROSITE_PROFILES); IPR002110 (PROSITE_PROFILES); IPR002110 (PROSITE_PROFILES); IPR002110 (PROSITE_PROFILES); IPR002110 (PROSITE_PROFILES); IPR002110 (PROSITE_PROFILES); IPR002110 (PROSITE_PROFILES); IPR002110 (PROSITE_PROFILES); IPR002110 (PROSITE_PROFILES); IPR020683 (CDD); IPR020683 (CDD); IPR020683 (CDD); IPR020683 (CDD); IPR020683 (CDD); IPR020683 (CDD); IPR020683 (CDD); IPR036770 (SUPERFAMILY); IPR036770 (SUPERFAMILY); IPR036770 (SUPERFAMILY)	F:GO:0005515	F:protein binding	K21440	yellow
N	Aqu3.1.37374_001			H/ACA ribonucleoprotein complex subunit 1-like	NA					no IPS match	no IPS match	no IPS match		yellow
N	Aqu3.1.37394_001			ATP-dependent DNA helicase PIF1-like	4	F:GO:0000166; P:GO:0000723; F:GO:0003678; P:GO:0006281	F:nucleotide binding; P:telomere maintenance; F:DNA helicase activity; P:DNA repair	EC:3.6.1.15	Nucleoside-triphosphate phosphatase	IPR010285 (PFAM); G3DSA:3.40.50.300 (GENE3D); PTHR23274 (PANTHER); IPR027417 (SUPERFAMILY)	P:GO:0000723; F:GO:0003678; P:GO:0006281	P:telomere maintenance; F:DNA helicase activity; P:DNA repair		yellow
N	Aqu3.1.38678_001	FLNA	filamin	filamin-B isoform X4	1	F:GO:0005515	F:protein binding			IPR013783 (G3DSA:2.60.40.GENE3D); IPR013783 (G3DSA:2.60.40.GENE3D); IPR036872 (G3DSA:1.10.418.GENE3D); IPR013783 (G3DSA:2.60.40.GENE3D); IPR013783 (G3DSA:2.60.40.GENE3D); IPR017868 (PFAM); IPR013783 (G3DSA:2.60.40.GENE3D); IPR036872 (G3DSA:1.10.418.GENE3D); IPR001715 (PFAM); IPR013783 (G3DSA:2.60.40.GENE3D); IPR013783 (G3DSA:2.60.40.GENE3D); IPR013783 (G3DSA:2.60.40.GENE3D); IPR013783 (G3DSA:2.60.40.GENE3D); IPR013783 (G3DSA:2.60.40.GENE3D); PTHR43998 (PANTHER); IPR001589 (PROSITE_PATTERNS); IPR017868 (PROSITE_PROFILES); IPR017868 (PROSITE_PROFILES); IPR001715 (PROSITE_PROFILES); IPR017868 (PROSITE_PROFILES); IPR017868 (PROSITE_PROFILES); IPR017868 (PROSITE_PROFILES); IPR017868 (PROSITE_PROFILES); IPR001715 (PROSITE_PROFILES); IPR017868 (PROSITE_PROFILES); IPR017868 (PROSITE_PROFILES); IPR017868 (PROSITE_PROFILES); IPR017868 (PROSITE_PROFILES); IPR017868 (PROSITE_PROFILES); IPR017868 (PROSITE_PROFILES); IPR017868 (PROSITE_PROFILES); IPR001715 (PROSITE_PROFILES); IPR017868 (PROSITE_PROFILES); IPR017868 (PROSITE_PROFILES); IPR017868 (PROSITE_PROFILES); IPR017868 (PROSITE_PROFILES); IPR017868 (PROSITE_PROFILES); IPR017868 (PROSITE_PROFILES); IPR001715 (CDD); IPR001715 (CDD); IPR001715 (CDD); IPR014756 (SUPERFAMILY); IPR014756 (SUPERFAMILY); IPR014756 (SUPERFAMILY); IPR014756 (SUPERFAMILY); IPR014756 (SUPERFAMILY); IPR014756 (SUPERFAMILY); IPR014756 (SUPERFAMILY); IPR014756 (SUPERFAMILY); IPR014756 (SUPERFAMILY); IPR036872 (SUPERFAMILY); IPR014756 (SUPERFAMILY); IPR036872 (SUPERFAMILY); IPR014756 (SUPERFAMILY); IPR014756 (SUPERFAMILY); IPR014756 (SUPERFAMILY); IPR014756 (SUPERFAMILY); IPR014756 (SUPERFAMILY); IPR014756 (SUPERFAMILY); IPR014756 (SUPERFAMILY); IPR014756 (SUPERFAMILY)	F:GO:0005515	F:protein binding	K04437	yellow
N	Aqu3.1.38804_001			---NA---	NA					cd01670 (CDD)	no GO terms	no GO terms		yellow
N	Aqu3.1.39255_001			---NA---	NA					no IPS match	no IPS match	no IPS match		yellow
N	Aqu3.1.39922_001			PREDICTED: uncharacterized protein DDB_G0284459-like	NA					no IPS match	no IPS match	no IPS match		yellow
N	Aqu3.1.40099_001			---NA---	NA					no IPS match	no IPS match	no IPS match		yellow
N	Aqu3.1.40389_001			putative transposase-like protein	NA					IPR024445 (PFAM); PTHR31524:SF1 (PANTHER); PTHR31524 (PANTHER)	no GO terms	no GO terms		yellow
N	Aqu3.1.41168_001			---NA---	NA					no IPS match	no IPS match	no IPS match		yellow
N	Aqu3.1.41593_001			protein PXR1-like	NA					no IPS match	no IPS match	no IPS match		yellow
N	Aqu3.1.41737_001			Transposon Ty3-G Gag-Pol polyprotein	4	F:GO:0003676; F:GO:0003677; P:GO:0006310; P:GO:0015074	F:nucleic acid binding; F:DNA binding; P:DNA recombination; P:DNA integration			G3DSA:3.10.10.10 (GENE3D); G3DSA:3.30.70.270 (GENE3D); PTHR31660 (PANTHER); PTHR31660:SF76 (PANTHER); IPR000477 (PROSITE_PROFILES); cd03714 (CDD); SSF56672 (SUPERFAMILY)	no GO terms	no GO terms		yellow
N	Aqu3.1.43568_001	CSMD	CUB and sushi domain-containing protein	sushi, von Willebrand factor type A, EGF and pentraxin domain-containing protein 1-like isoform X1	3	F:GO:0004930; P:GO:0007186; C:GO:0016020	F:G protein-coupled receptor activity; P:G protein-coupled receptor signaling pathway; C:membrane			G3DSA:2.10.70.10 (GENE3D); G3DSA:2.10.70.10 (GENE3D); IPR000436 (PFAM); G3DSA:2.10.70.10 (GENE3D); G3DSA:2.10.70.10 (GENE3D); G3DSA:2.10.70.10 (GENE3D); G3DSA:2.10.70.10 (GENE3D); PTHR19325 (PANTHER); IPR000436 (PROSITE_PROFILES); IPR000436 (PROSITE_PROFILES); IPR000436 (PROSITE_PROFILES); IPR000436 (PROSITE_PROFILES); IPR000436 (PROSITE_PROFILES); IPR000436 (PROSITE_PROFILES); IPR000436 (PROSITE_PROFILES); IPR000436 (PROSITE_PROFILES); IPR000436 (CDD); IPR000436 (CDD); IPR000436 (CDD); IPR000436 (CDD); IPR000436 (CDD); IPR000436 (CDD); IPR000436 (CDD); IPR000436 (CDD); IPR035976 (SUPERFAMILY); IPR035976 (SUPERFAMILY); IPR035976 (SUPERFAMILY); IPR035976 (SUPERFAMILY); IPR035976 (SUPERFAMILY); IPR035976 (SUPERFAMILY); IPR035976 (SUPERFAMILY); IPR035976 (SUPERFAMILY)	no GO terms	no GO terms	K17495	yellow
N	Aqu3.1.43833_001			WD repeat-containing protein on Y chromosome-like	1	F:GO:0005515	F:protein binding			IPR015943 (G3DSA:2.130.10.GENE3D); IPR015943 (G3DSA:2.130.10.GENE3D); IPR001680 (PFAM); PTHR44342 (PANTHER); IPR019775 (PROSITE_PATTERNS); IPR019775 (PROSITE_PATTERNS); IPR001680 (PROSITE_PROFILES); IPR001680 (PROSITE_PROFILES); IPR001680 (PROSITE_PROFILES); IPR017986 (PROSITE_PROFILES); IPR001680 (PROSITE_PROFILES); IPR036322 (SUPERFAMILY)	F:GO:0005515	F:protein binding		yellow
N	Aqu3.1.00890_001			tyrosine-protein phosphatase non-receptor type 13-like isoform X1	2	F:GO:0004725; P:GO:0006470	F:protein tyrosine phosphatase activity; P:protein dephosphorylation			IPR000242 (PFAM); IPR029021 (G3DSA:3.90.190.GENE3D); PTHR19134 (PANTHER); IPR000242 (PROSITE_PROFILES); IPR029021 (SUPERFAMILY)	F:GO:0004725; P:GO:0006470	F:protein tyrosine phosphatase activity; P:protein dephosphorylation		yellow
N	Aqu3.1.01170_001			neurofilament medium polypeptide-like	NA					SSF57997 (SUPERFAMILY)	no GO terms	no GO terms		yellow
N	Aqu3.1.01237_001			---NA---	NA					no IPS match	no IPS match	no IPS match		yellow
N	Aqu3.1.01951_001			ras-associating and dilute domain-containing protein	1	P:GO:0007165	P:signal transduction			IPR002710 (PFAM); PTHR16027 (PANTHER); IPR002710 (PROSITE_PROFILES)	no GO terms	no GO terms		yellow
N	Aqu3.1.02244_001	UBR4	E3 ubiquitin-protein ligase UBR4 [EC:2.3.2.27]	E3 ubiquitin-protein ligase UBR4-like	NA					no IPS match	no IPS match	no IPS match	K10691	yellow
N	Aqu3.1.02373_001			jerky protein-like	1	F:GO:0003676	F:nucleic acid binding			IPR004875 (PFAM); PTHR19303 (PANTHER)	F:GO:0003676	F:nucleic acid binding		yellow
N	Aqu3.1.02418_001			---NA---	NA					no IPS match	no IPS match	no IPS match		yellow
N	Aqu3.1.02546_001			Retrovirus-related Pol polyprotein from transposon 412	1	F:GO:0003676	F:nucleic acid binding			G3DSA:1.10.340.70 (GENE3D); IPR036397 (G3DSA:3.30.420.GENE3D); PF17921 (PFAM); PTHR24559:SF250 (PANTHER); PTHR24559 (PANTHER); IPR012337 (SUPERFAMILY)	F:GO:0003676	F:nucleic acid binding		yellow
N	Aqu3.1.02759_001			---NA---	NA					no IPS match	no IPS match	no IPS match		yellow
N	Aqu3.1.02824_001			ATP-dependent DNA helicase PIF1-like	4	F:GO:0000166; P:GO:0000723; F:GO:0003678; P:GO:0006281	F:nucleotide binding; P:telomere maintenance; F:DNA helicase activity; P:DNA repair	EC:3.6.1.15	Nucleoside-triphosphate phosphatase	IPR010285 (PFAM); G3DSA:3.40.50.300 (GENE3D); PTHR23274 (PANTHER); IPR027417 (SUPERFAMILY); IPR027417 (SUPERFAMILY)	P:GO:0000723; F:GO:0003678; P:GO:0006281	P:telomere maintenance; F:DNA helicase activity; P:DNA repair		yellow
N	Aqu3.1.03226_001			pollen-specific leucine-rich repeat extensin-like protein 2	1	C:GO:0016021	C:integral component of membrane			no IPS match	no IPS match	no IPS match		yellow
N	Aqu3.1.04345_001			---NA---	NA					no IPS match	no IPS match	no IPS match		yellow
N	Aqu3.1.04493_001	ANKRD50	ankyrin repeat domain-containing protein 50	serine/threonine-protein phosphatase 6 regulatory ankyrin repeat subunit B-like	NA					IPR020683 (PFAM); IPR036770 (G3DSA:1.25.40.GENE3D); PTHR44139 (PANTHER); IPR020683 (PROSITE_PROFILES); IPR020683 (CDD); IPR036770 (SUPERFAMILY)	no GO terms	no GO terms	K21440	yellow
N	Aqu3.1.04674_001	USB1	U6 snRNA phosphodiesterase [EC:3.1.4.-]	U6 snRNA phosphodiesterase-like	2	F:GO:0004518; P:GO:0034477	F:nuclease activity; P:U6 snRNA 3'-end processing			G3DSA:3.90.1140.10 (GENE3D); IPR027521 (PFAM); IPR027521 (PANTHER)	F:GO:0004518; P:GO:0034477	F:nuclease activity; P:U6 snRNA 3'-end processing	K23093	yellow
N	Aqu3.1.04740_001			PREDICTED: uncharacterized protein LOC109589300	NA					no IPS match	no IPS match	no IPS match		yellow
N	Aqu3.1.05012_001			PREDICTED: uncharacterized protein LOC109592049	1	P:GO:0007165	P:signal transduction			no IPS match	no IPS match	no IPS match		yellow
N	Aqu3.1.05205_001			probable serine/threonine-protein kinase drkD	4	F:GO:0004672; F:GO:0005524; P:GO:0006468; P:GO:0007165	F:protein kinase activity; F:ATP binding; P:protein phosphorylation; P:signal transduction			G3DSA:1.10.510.10 (GENE3D); IPR011009 (SUPERFAMILY)	no GO terms	no GO terms		yellow
N	Aqu3.1.05398_001			---NA---	NA					no IPS match	no IPS match	no IPS match		yellow
N	Aqu3.1.05680_001			transient receptor potential cation channel subfamily A member 1 homolog	3	F:GO:0005216; C:GO:0016021; P:GO:0034220	F:ion channel activity; C:integral component of membrane; P:ion transmembrane transport			IPR030288 (PANTHER); IPR020683 (PROSITE_PROFILES)	F:GO:0005216; C:GO:0016021; P:GO:0034220	F:ion channel activity; C:integral component of membrane; P:ion transmembrane transport		yellow
N	Aqu3.1.05683_001			Down syndrome cell adhesion molecule-like protein 1 homolog	1	C:GO:0016021	C:integral component of membrane			no IPS match	no IPS match	no IPS match		yellow
N	Aqu3.1.06056_001			PREDICTED: uncharacterized protein LOC109591285	1	P:GO:0007165	P:signal transduction			no IPS match	no IPS match	no IPS match		yellow
N	Aqu3.1.06268_001	SRMS	tyrosine-protein kinase Srms [EC:2.7.10.2]	ephrin type-A receptor 4a-like	3	F:GO:0004713; F:GO:0005524; P:GO:0018108	F:protein tyrosine kinase activity; F:ATP binding; P:peptidyl-tyrosine phosphorylation	EC:2.7.10	Transferring phosphorus-containing groups	IPR001245 (PRINTS); IPR001245 (PFAM); G3DSA:1.10.510.10 (GENE3D); PTHR24416 (PANTHER); PTHR24416:SF364 (PANTHER); IPR008266 (PROSITE_PATTERNS); IPR000719 (PROSITE_PROFILES); IPR011009 (SUPERFAMILY)	F:GO:0004672; F:GO:0005524; P:GO:0006468	F:protein kinase activity; F:ATP binding; P:protein phosphorylation	K08895	yellow
N	Aqu3.1.06269_001			probable helicase with zinc finger domain	1	P:GO:0007165	P:signal transduction			G3DSA:3.40.50.300 (GENE3D); PF13086 (PFAM); PTHR10887 (PANTHER); PTHR10887:SF365 (PANTHER); IPR027417 (SUPERFAMILY)	no GO terms	no GO terms		yellow
N	Aqu3.1.06448_001			uncharacterized threonine-rich GPI-anchored glycoprotein PJ4664.02-like isoform X4	1	C:GO:0016021	C:integral component of membrane			no IPS match	no IPS match	no IPS match		yellow
N	Aqu3.1.07037_001	E6.3.5.1	NAD+ synthase (glutamine-hydrolysing) [EC:6.3.5.1]	---NA---	NA					no IPS match	no IPS match	no IPS match	K01950	yellow
N	Aqu3.1.08336_001			NACHT, LRR and PYD domains-containing protein 10-like	2	C:GO:0016020; C:GO:0016021	C:membrane; C:integral component of membrane			G3DSA:3.40.50.300 (GENE3D); IPR007111 (PFAM); PTHR24106 (PANTHER); PTHR24106:SF117 (PANTHER); PTHR24106 (PANTHER); PTHR24106:SF117 (PANTHER); IPR007111 (PROSITE_PROFILES); cd00009 (CDD); IPR027417 (SUPERFAMILY)	no GO terms	no GO terms		yellow
N	Aqu3.1.08373_001			serine-protein kinase ATM-like	2	C:GO:0016020; C:GO:0016021	C:membrane; C:integral component of membrane			no IPS match	no IPS match	no IPS match		yellow
N	Aqu3.1.08426_001			PREDICTED: uncharacterized protein LOC109590263	1	P:GO:0007165	P:signal transduction			IPR027417 (SUPERFAMILY)	no GO terms	no GO terms		yellow
N	Aqu3.1.08724_001	ACSBG	long-chain-fatty-acid--CoA ligase ACSBG [EC:6.2.1.3]	long-chain-fatty-acid--CoA ligase ACSBG2-like	1	F:GO:0003824	F:catalytic activity			PTHR24096 (PANTHER); PTHR24096:SF260 (PANTHER)	no GO terms	no GO terms	K15013	yellow
N	Aqu3.1.08790_001			---NA---	NA					no IPS match	no IPS match	no IPS match		yellow
N	Aqu3.1.08883_001			protein PFC0760c-like	1	F:GO:0070300	F:phosphatidic acid binding			no IPS match	no IPS match	no IPS match		yellow
N	Aqu3.1.08935_001			---NA---	NA					no IPS match	no IPS match	no IPS match		yellow
N	Aqu3.1.09619_001			pollen-specific leucine-rich repeat extensin-like protein 2	2	F:GO:0005515; P:GO:0007165	F:protein binding; P:signal transduction			PR01217 (PRINTS); G3DSA:1.10.533.10 (GENE3D); IPR032675 (G3DSA:3.80.10.GENE3D); IPR032675 (G3DSA:3.80.10.GENE3D); IPR036770 (G3DSA:1.25.40.GENE3D); PTHR44483 (PANTHER); IPR020683 (PROSITE_PROFILES); IPR000488 (PROSITE_PROFILES); cd01670 (CDD); IPR020683 (CDD); IPR011029 (SUPERFAMILY); IPR036770 (SUPERFAMILY); SSF52047 (SUPERFAMILY)	F:GO:0005515; P:GO:0007165	F:protein binding; P:signal transduction		yellow
N	Aqu3.1.09806_001	ASIC5	acid-sensing ion channel 5	acid-sensing ion channel 5-like	3	F:GO:0005272; C:GO:0016021; P:GO:0035725	F:sodium channel activity; C:integral component of membrane; P:sodium ion transmembrane transport			IPR001873 (PRINTS); G3DSA:1.10.287.770 (GENE3D); G3DSA:1.10.287.820 (GENE3D); IPR001873 (PFAM); G3DSA:2.60.470.10 (GENE3D); IPR001873 (PANTHER)	F:GO:0005272; P:GO:0006814; C:GO:0016020	F:sodium channel activity; P:sodium ion transport; C:membrane	K04832	yellow
N	Aqu3.1.09865_001	TRAF4	TNF receptor-associated factor 4	TNF receptor-associated factor 3-like	2	F:GO:0005515; F:GO:0008270	F:protein binding; F:zinc ion binding			IPR001293 (PFAM); IPR013083 (G3DSA:3.30.40.GENE3D); IPR018957 (PFAM); IPR013083 (G3DSA:3.30.40.GENE3D); IPR013083 (G3DSA:3.30.40.GENE3D); PTHR10131 (PANTHER); PTHR10131:SF116 (PANTHER); IPR017907 (PROSITE_PATTERNS); IPR001293 (PROSITE_PROFILES); IPR001293 (PROSITE_PROFILES); IPR001841 (PROSITE_PROFILES); IPR008974 (SUPERFAMILY); IPR008974 (SUPERFAMILY); SSF57850 (SUPERFAMILY)	F:GO:0005515; F:GO:0008270; F:GO:0046872	F:protein binding; F:zinc ion binding; F:metal ion binding	K09848	yellow
N	Aqu3.1.10083_001	PIF1	ATP-dependent DNA helicase PIF1 [EC:3.6.4.12]	ATP-dependent DNA helicase PIF1-like	2	P:GO:0006259; F:GO:0016787	P:DNA metabolic process; F:hydrolase activity			G3DSA:3.40.50.300 (GENE3D); PTHR23274 (PANTHER); IPR027417 (SUPERFAMILY)	no GO terms	no GO terms	K15255	yellow
N	Aqu3.1.10354_001			zinc finger protein 43-like isoform X1	NA					no IPS match	no IPS match	no IPS match		yellow
N	Aqu3.1.10708_001	CLCN3_4_5	chloride channel 3/4/5	H(+)/Cl(-) exchange transporter 5 isoform X4	3	F:GO:0005247; C:GO:0016021; P:GO:1902476	F:voltage-gated chloride channel activity; C:integral component of membrane; P:chloride transmembrane transport			IPR001807 (PRINTS); IPR001807 (PFAM); IPR014743 (G3DSA:1.10.3080.GENE3D); PTHR11689 (PANTHER); PTHR11689:SF85 (PANTHER); IPR014743 (SUPERFAMILY)	F:GO:0005247; P:GO:0006821; C:GO:0016020; P:GO:0055085	F:voltage-gated chloride channel activity; P:chloride transport; C:membrane; P:transmembrane transport	K05012	yellow
N	Aqu3.1.10813_001			proteoglycan 4-like	2	F:GO:0005515; P:GO:0007165	F:protein binding; P:signal transduction			G3DSA:1.10.533.10 (GENE3D); IPR000488 (PFAM); IPR000488 (PROSITE_PROFILES); cd01670 (CDD); IPR011029 (SUPERFAMILY)	F:GO:0005515; P:GO:0007165	F:protein binding; P:signal transduction		yellow
N	Aqu3.1.11456_001			predicted protein	6	F:GO:0003676; P:GO:0006508; F:GO:0008234; F:GO:0008270; P:GO:0015074; F:GO:0046872	F:nucleic acid binding; P:proteolysis; F:cysteine-type peptidase activity; F:zinc ion binding; P:DNA integration; F:metal ion binding			IPR038765 (SUPERFAMILY)	no GO terms	no GO terms		yellow
N	Aqu3.1.11499_001			serine/threonine-protein phosphatase 6 regulatory ankyrin repeat subunit C-like	NA					IPR036770 (G3DSA:1.25.40.GENE3D); IPR020683 (PFAM); PTHR43928 (PANTHER); IPR020683 (PROSITE_PROFILES); IPR020683 (CDD); IPR020683 (CDD); IPR036770 (SUPERFAMILY)	no GO terms	no GO terms		yellow
N	Aqu3.1.11989_001			putative transposase-like protein HI-1328.1	NA					PTHR34485 (PANTHER)	no GO terms	no GO terms		yellow
N	Aqu3.1.12284_001	MED17	mediator of RNA polymerase II transcription subunit 17	mediator of RNA polymerase II transcription subunit 17-like	1	C:GO:0016021	C:integral component of membrane			no IPS match	no IPS match	no IPS match	K15133	yellow
N	Aqu3.1.12293_001			ATP-dependent DNA helicase PIF1-like	3	P:GO:0000723; F:GO:0003678; P:GO:0006281	P:telomere maintenance; F:DNA helicase activity; P:DNA repair			IPR010285 (PFAM); G3DSA:3.90.70.80 (GENE3D); PTHR23274 (PANTHER); IPR003323 (PROSITE_PROFILES); IPR027417 (SUPERFAMILY)	P:GO:0000723; F:GO:0003678; P:GO:0006281	P:telomere maintenance; F:DNA helicase activity; P:DNA repair		yellow
N	Aqu3.1.12533_001			sorting nexin-30-like	1	F:GO:0035091	F:phosphatidylinositol binding			PTHR10555:SF159 (PANTHER); IPR039358 (PANTHER)	no GO terms	no GO terms		yellow
N	Aqu3.1.12943_001			adhesion G protein-coupled receptor L2-like	2	P:GO:0007165; C:GO:0016021	P:signal transduction; C:integral component of membrane			G3DSA:1.20.1070.10 (GENE3D)	no GO terms	no GO terms		yellow
N	Aqu3.1.13499_001			PREDICTED: uncharacterized protein LOC109584550	NA					no IPS match	no IPS match	no IPS match		yellow
N	Aqu3.1.13515_001			NACHT, LRR and PYD domains-containing protein 10-like	2	C:GO:0016020; P:GO:0042981	C:membrane; P:regulation of apoptotic process			IPR007111 (PFAM); G3DSA:3.40.50.300 (GENE3D); PTHR24106 (PANTHER); PTHR24106:SF172 (PANTHER); IPR007111 (PROSITE_PROFILES); IPR001315 (PROSITE_PROFILES); cd00009 (CDD); IPR027417 (SUPERFAMILY)	P:GO:0042981	P:regulation of apoptotic process		yellow
N	Aqu3.1.13696_001			tripartite motif-containing protein 45-like	1	F:GO:0008270	F:zinc ion binding			IPR000315 (PFAM); IPR027370 (PFAM); G3DSA:3.30.40.90 (GENE3D); IPR013083 (G3DSA:3.30.40.GENE3D); G3DSA:3.30.40.200 (GENE3D); IPR013083 (G3DSA:3.30.40.GENE3D); G3DSA:3.30.40.200 (GENE3D); PTHR43989 (PANTHER); IPR017907 (PROSITE_PATTERNS); IPR017907 (PROSITE_PATTERNS); IPR000315 (PROSITE_PROFILES); IPR000315 (PROSITE_PROFILES); IPR001841 (PROSITE_PROFILES); IPR001841 (PROSITE_PROFILES); IPR000315 (PROSITE_PROFILES); IPR000315 (PROSITE_PROFILES); IPR000315 (CDD); IPR000315 (CDD); IPR000315 (CDD); SSF57845 (SUPERFAMILY); SSF57845 (SUPERFAMILY); SSF57850 (SUPERFAMILY); SSF57850 (SUPERFAMILY)	F:GO:0008270	F:zinc ion binding		yellow
N	Aqu3.1.13869_001			NACHT, LRR and PYD domains-containing protein 10-like	2	C:GO:0016020; C:GO:0016021	C:membrane; C:integral component of membrane			IPR007111 (PFAM); G3DSA:3.40.50.300 (GENE3D); PTHR24106 (PANTHER); PTHR24106:SF172 (PANTHER); IPR007111 (PROSITE_PROFILES); cd00009 (CDD); IPR027417 (SUPERFAMILY)	no GO terms	no GO terms		yellow
N	Aqu3.1.13902_001			GTP-binding protein A-like	1	F:GO:0005525	F:GTP binding			IPR006703 (PFAM); G3DSA:3.40.50.300 (GENE3D); PTHR10903 (PANTHER); PTHR10903:SF43 (PANTHER); IPR006703 (PROSITE_PROFILES); IPR027417 (SUPERFAMILY)	F:GO:0005525	F:GTP binding		yellow
N	Aqu3.1.14329_001			PREDICTED: uncharacterized protein LOC109587698 isoform X1	NA					no IPS match	no IPS match	no IPS match		yellow
N	Aqu3.1.14343_001			cTAGE family member 5-like isoform X2	1	F:GO:0046872	F:metal ion binding			no IPS match	no IPS match	no IPS match		yellow
N	Aqu3.1.15028_001			PREDICTED: uncharacterized protein F23F12.8-like	NA					no IPS match	no IPS match	no IPS match		yellow
N	Aqu3.1.15493_001			PREDICTED: uncharacterized protein LOC109588915	NA					no IPS match	no IPS match	no IPS match		yellow
N	Aqu3.1.15771_001	FANCA	fanconi anemia group A protein	Fanconi anemia group A protein homolog	2	P:GO:0036297; C:GO:0043240	P:interstrand cross-link repair; C:Fanconi anaemia nuclear complex			IPR003516 (PANTHER)	P:GO:0036297; C:GO:0043240	P:interstrand cross-link repair; C:Fanconi anaemia nuclear complex	K10888	yellow
N	Aqu3.1.15862_001			serine/threonine-protein phosphatase 6 regulatory ankyrin repeat subunit B-like	1	P:GO:0007165	P:signal transduction			no IPS match	no IPS match	no IPS match		yellow
N	Aqu3.1.15949_001			topoisomerase I damage affected protein 7-like	1	C:GO:0016020	C:membrane			no IPS match	no IPS match	no IPS match		yellow
N	Aqu3.1.16233_001			neurofilament medium polypeptide-like	1	P:GO:0042981	P:regulation of apoptotic process			no IPS match	no IPS match	no IPS match		yellow
N	Aqu3.1.16296_001			NACHT, LRR and PYD domains-containing protein 10-like	1	P:GO:0042981	P:regulation of apoptotic process			G3DSA:3.40.50.300 (GENE3D); IPR007111 (PFAM); PTHR24106 (PANTHER); PTHR24106:SF172 (PANTHER); PTHR24106 (PANTHER); IPR001315 (PROSITE_PROFILES); IPR007111 (PROSITE_PROFILES); cd00009 (CDD); cd01670 (CDD); IPR027417 (SUPERFAMILY)	P:GO:0042981	P:regulation of apoptotic process		yellow
N	Aqu3.1.16618_001	OPA1	optic atrophy protein 1 [EC:3.6.5.5]	dynamin-like 120 kDa protein, mitochondrial isoform X1	7	F:GO:0003924; F:GO:0005319; F:GO:0005488; C:GO:0005739; P:GO:0006869; P:GO:0006915; P:GO:0007005	F:GTPase activity; F:lipid transporter activity; F:binding; C:mitochondrion; P:lipid transport; P:apoptotic process; P:mitochondrion organization			IPR011030 (G3DSA:1.25.10.GENE3D); IPR015816 (G3DSA:2.30.230.GENE3D); IPR001747 (PFAM); IPR033047 (PTHR11566:PANTHER); IPR022812 (PANTHER); IPR001747 (PROSITE_PROFILES); IPR015819 (SUPERFAMILY); IPR011030 (SUPERFAMILY)	F:GO:0003924; F:GO:0005319; C:GO:0005739; P:GO:0006869; P:GO:0006915; P:GO:0007005	F:GTPase activity; F:lipid transporter activity; C:mitochondrion; P:lipid transport; P:apoptotic process; P:mitochondrion organization	K17079	yellow
N	Aqu3.1.17337_001	RAB22	Ras-related protein Rab-22	ras-related protein RHN1-like	6	F:GO:0003924; F:GO:0005525; C:GO:0005768; P:GO:0006886; C:GO:0030139; P:GO:0032482	F:GTPase activity; F:GTP binding; C:endosome; P:intracellular protein transport; C:endocytic vesicle; P:Rab protein signal transduction	EC:3.6.1.15	Nucleoside-triphosphate phosphatase	PR00449 (PRINTS); IPR005225 (TIGRFAM); IPR001806 (PFAM); G3DSA:3.40.50.300 (GENE3D); PTHR24073:SF321 (PANTHER); PTHR24073 (PANTHER); PS51419 (PROSITE_PROFILES); IPR027417 (SUPERFAMILY)	F:GO:0003924; F:GO:0005525	F:GTPase activity; F:GTP binding	K07891	yellow
N	Aqu3.1.18000_001			---NA---	NA					no IPS match	no IPS match	no IPS match		yellow
N	Aqu3.1.18119_001			putative leucine-rich repeat-containing protein DDB_G0290503	2	F:GO:0005515; P:GO:0007165	F:protein binding; P:signal transduction			IPR032675 (G3DSA:3.80.10.GENE3D); IPR001611 (PFAM); PTHR24114:SF30 (PANTHER); PTHR24114 (PANTHER); IPR000488 (PROSITE_PROFILES); SSF52047 (SUPERFAMILY)	F:GO:0005515; P:GO:0007165	F:protein binding; P:signal transduction		yellow
N	Aqu3.1.19159_001	PIF1	ATP-dependent DNA helicase PIF1 [EC:3.6.4.12]	ATP-dependent DNA helicase PIF1-like	4	P:GO:0000723; F:GO:0003678; F:GO:0005524; P:GO:0006281	P:telomere maintenance; F:DNA helicase activity; F:ATP binding; P:DNA repair			G3DSA:3.90.70.80 (GENE3D); IPR010285 (PFAM); G3DSA:3.40.50.300 (GENE3D); IPR003840 (PFAM); PTHR23274 (PANTHER); IPR027417 (SUPERFAMILY)	P:GO:0000723; F:GO:0003678; F:GO:0004386; F:GO:0005524; P:GO:0006281	P:telomere maintenance; F:DNA helicase activity; F:helicase activity; F:ATP binding; P:DNA repair	K15255	yellow
N	Aqu3.1.19492_001	FANCA	fanconi anemia group A protein	Fanconi anemia group A protein homolog	2	P:GO:0036297; C:GO:0043240	P:interstrand cross-link repair; C:Fanconi anaemia nuclear complex			IPR031729 (PFAM); IPR003516 (PANTHER)	P:GO:0036297; C:GO:0043240	P:interstrand cross-link repair; C:Fanconi anaemia nuclear complex	K10888	yellow
N	Aqu3.1.19570_001			uncharacterized threonine-rich GPI-anchored glycoprotein PJ4664.02-like isoform X2	2	F:GO:0005515; C:GO:0016021	F:protein binding; C:integral component of membrane			IPR013783 (G3DSA:2.60.40.GENE3D); IPR036116 (SUPERFAMILY)	F:GO:0005515	F:protein binding		yellow
N	Aqu3.1.19636_001			tigger transposable element-derived protein 4-like	1	F:GO:0003677	F:DNA binding			IPR006600 (PFAM); IPR007889 (PFAM); G3DSA:1.10.10.60 (GENE3D); G3DSA:1.10.10.60 (GENE3D); PTHR44538 (PANTHER); IPR006600 (PROSITE_PROFILES); IPR009057 (SUPERFAMILY); IPR009057 (SUPERFAMILY)	F:GO:0003677	F:DNA binding		yellow
N	Aqu3.1.20004_001			pollen-specific leucine-rich repeat extensin-like protein 2	1	F:GO:0005515	F:protein binding			IPR020683 (PROSITE_PROFILES); IPR002110 (PROSITE_PROFILES)	F:GO:0005515	F:protein binding		yellow
N	Aqu3.1.20820_001			sushi domain-containing protein 2-like	1	C:GO:0016021	C:integral component of membrane			IPR035234 (PFAM); G3DSA:2.10.25.10 (GENE3D); IPR005533 (PFAM); IPR013783 (G3DSA:2.60.40.GENE3D); G3DSA:2.10.25.10 (GENE3D); IPR001846 (PFAM); PTHR13802:SF43 (PANTHER); PTHR13802 (PANTHER); IPR013032 (PROSITE_PATTERNS); IPR013032 (PROSITE_PATTERNS); IPR013032 (PROSITE_PATTERNS); IPR000742 (PROSITE_PROFILES); IPR005533 (PROSITE_PROFILES); IPR000742 (PROSITE_PROFILES); IPR001846 (PROSITE_PROFILES); cd00054 (CDD); IPR014756 (SUPERFAMILY); IPR009030 (SUPERFAMILY)	no GO terms	no GO terms		yellow
N	Aqu3.1.22405_001			PREDICTED: uncharacterized protein LOC109585263	1	C:GO:0016020	C:membrane			no IPS match	no IPS match	no IPS match		yellow
N	Aqu3.1.22550_001			---NA---	NA					no IPS match	no IPS match	no IPS match		yellow
N	Aqu3.1.23188_001			---NA---	NA					no IPS match	no IPS match	no IPS match		yellow
N	Aqu3.1.23322_001			gamma-aminobutyric acid type B receptor subunit 2-like	3	F:GO:0004965; P:GO:0007186; C:GO:0016021	F:G protein-coupled GABA receptor activity; P:G protein-coupled receptor signaling pathway; C:integral component of membrane			G3DSA:3.40.50.2300 (GENE3D); G3DSA:3.40.50.2300 (GENE3D); IPR017978 (PFAM); IPR002455 (PANTHER); IPR028082 (SUPERFAMILY)	F:GO:0004930; F:GO:0004965; P:GO:0007186; C:GO:0016021	F:G protein-coupled receptor activity; F:G protein-coupled GABA receptor activity; P:G protein-coupled receptor signaling pathway; C:integral component of membrane		yellow
N	Aqu3.1.23329_001			ankyrin repeat domain-containing protein 50-like	3	F:GO:0005515; P:GO:0007165; C:GO:0016020	F:protein binding; P:signal transduction; C:membrane			IPR036770 (G3DSA:1.25.40.GENE3D); IPR020683 (PFAM); IPR036770 (G3DSA:1.25.40.GENE3D); IPR036770 (G3DSA:1.25.40.GENE3D); G3DSA:1.10.533.10 (GENE3D); IPR036770 (G3DSA:1.25.40.GENE3D); IPR036770 (G3DSA:1.25.40.GENE3D); PF13637 (PFAM); PTHR24133 (PANTHER); IPR002110 (PROSITE_PROFILES); IPR002110 (PROSITE_PROFILES); IPR002110 (PROSITE_PROFILES); IPR002110 (PROSITE_PROFILES); IPR002110 (PROSITE_PROFILES); IPR002110 (PROSITE_PROFILES); IPR002110 (PROSITE_PROFILES); IPR000488 (PROSITE_PROFILES); IPR002110 (PROSITE_PROFILES); IPR002110 (PROSITE_PROFILES); IPR002110 (PROSITE_PROFILES); IPR002110 (PROSITE_PROFILES); IPR002110 (PROSITE_PROFILES); IPR002110 (PROSITE_PROFILES); IPR002110 (PROSITE_PROFILES); IPR020683 (PROSITE_PROFILES); IPR002110 (PROSITE_PROFILES); IPR002110 (PROSITE_PROFILES); IPR002110 (PROSITE_PROFILES); IPR002110 (PROSITE_PROFILES); IPR002110 (PROSITE_PROFILES); IPR002110 (PROSITE_PROFILES); IPR002110 (PROSITE_PROFILES); IPR002110 (PROSITE_PROFILES); IPR002110 (PROSITE_PROFILES); IPR020683 (CDD); IPR020683 (CDD); IPR020683 (CDD); IPR020683 (CDD); IPR020683 (CDD); IPR020683 (CDD); IPR020683 (CDD); IPR036770 (SUPERFAMILY); IPR036770 (SUPERFAMILY); IPR036770 (SUPERFAMILY)	F:GO:0005515; P:GO:0007165	F:protein binding; P:signal transduction		yellow
N	Aqu3.1.24863_001			ATP-dependent DNA helicase PIF1-like	4	F:GO:0000166; P:GO:0000723; F:GO:0003678; P:GO:0006281	F:nucleotide binding; P:telomere maintenance; F:DNA helicase activity; P:DNA repair	EC:3.6.1.15	Nucleoside-triphosphate phosphatase	IPR010285 (PFAM); G3DSA:3.40.50.300 (GENE3D); PTHR23274 (PANTHER); IPR027417 (SUPERFAMILY)	P:GO:0000723; F:GO:0003678; P:GO:0006281	P:telomere maintenance; F:DNA helicase activity; P:DNA repair		yellow
N	Aqu3.1.25936_001			short-chain collagen C4-like	NA					PTHR24024 (PANTHER); PTHR24024:SF18 (PANTHER)	no GO terms	no GO terms		yellow
N	Aqu3.1.26105_001			flagellar attachment zone protein 1-like	2	F:GO:0005515; P:GO:0007165	F:protein binding; P:signal transduction			IPR000488 (PFAM); G3DSA:1.10.533.10 (GENE3D); IPR000488 (PROSITE_PROFILES); cd01670 (CDD); IPR011029 (SUPERFAMILY)	F:GO:0005515; P:GO:0007165	F:protein binding; P:signal transduction		yellow
N	Aqu3.1.26201_001			deleted in malignant brain tumors 1 protein-like	4	F:GO:0005044; F:GO:0005515; P:GO:0006898; C:GO:0016021	F:scavenger receptor activity; F:protein binding; P:receptor-mediated endocytosis; C:integral component of membrane			IPR036772 (G3DSA:3.10.250.GENE3D); IPR013783 (G3DSA:2.60.40.GENE3D); IPR001190 (PFAM); PTHR19331:SF409 (PANTHER); PTHR19331 (PANTHER); PTHR19331 (PANTHER); PTHR19331:SF409 (PANTHER); IPR001190 (PROSITE_PROFILES); IPR003961 (PROSITE_PROFILES); IPR001190 (PROSITE_PROFILES); IPR001190 (PROSITE_PROFILES); IPR003961 (PROSITE_PROFILES); IPR001190 (PROSITE_PROFILES); IPR003961 (CDD); IPR003961 (CDD); IPR036772 (SUPERFAMILY); IPR036772 (SUPERFAMILY); IPR036772 (SUPERFAMILY); IPR036772 (SUPERFAMILY); IPR036116 (SUPERFAMILY)	F:GO:0005044; F:GO:0005515; C:GO:0016020	F:scavenger receptor activity; F:protein binding; C:membrane		yellow
N	Aqu3.1.26331_001			zinc transporter ZIP4-like	4	C:GO:0016021; P:GO:0030001; F:GO:0046873; P:GO:0055085	C:integral component of membrane; P:metal ion transport; F:metal ion transmembrane transporter activity; P:transmembrane transport			IPR003689 (PFAM); PTHR12191 (PANTHER)	C:GO:0016020; P:GO:0030001; F:GO:0046873; P:GO:0055085	C:membrane; P:metal ion transport; F:metal ion transmembrane transporter activity; P:transmembrane transport		yellow
N	Aqu3.1.26678_001	TRIM71	tripartite motif-containing protein 71 [EC:2.3.2.27]	E3 ubiquitin-protein ligase TRIM71-like	2	F:GO:0005515; F:GO:0008270	F:protein binding; F:zinc ion binding			IPR013083 (G3DSA:3.30.40.GENE3D); G3DSA:3.30.40.200 (GENE3D); IPR001258 (PFAM); IPR000315 (PFAM); IPR011042 (G3DSA:2.120.10.GENE3D); IPR011042 (G3DSA:2.120.10.GENE3D); IPR027370 (PFAM); PTHR44028 (PANTHER); IPR017907 (PROSITE_PATTERNS); IPR013017 (PROSITE_PROFILES); IPR013017 (PROSITE_PROFILES); IPR013017 (PROSITE_PROFILES); IPR001841 (PROSITE_PROFILES); IPR013017 (PROSITE_PROFILES); IPR000315 (PROSITE_PROFILES); IPR000315 (PROSITE_PROFILES); IPR013017 (PROSITE_PROFILES); IPR013017 (PROSITE_PROFILES); cd16584 (CDD); IPR000315 (CDD); cd05819 (CDD); SSF57850 (SUPERFAMILY); SSF57845 (SUPERFAMILY); SSF101898 (SUPERFAMILY)	F:GO:0005515; F:GO:0008270	F:protein binding; F:zinc ion binding	K12035	yellow
N	Aqu3.1.27048_001			E3 ubiquitin-protein ligase TRIM71-like	2	F:GO:0005515; F:GO:0008270	F:protein binding; F:zinc ion binding			IPR013083 (G3DSA:3.30.40.GENE3D); G3DSA:3.30.40.200 (GENE3D); IPR001258 (PFAM); IPR027370 (PFAM); G3DSA:3.30.40.90 (GENE3D); IPR013783 (G3DSA:2.60.40.GENE3D); IPR011042 (G3DSA:2.120.10.GENE3D); IPR017868 (PFAM); IPR000315 (PFAM); PTHR44028:SF3 (PANTHER); PTHR44028 (PANTHER); PTHR44028:SF3 (PANTHER); PTHR44028 (PANTHER); IPR017907 (PROSITE_PATTERNS); IPR013017 (PROSITE_PROFILES); IPR017868 (PROSITE_PROFILES); IPR000315 (PROSITE_PROFILES); IPR013017 (PROSITE_PROFILES); IPR013017 (PROSITE_PROFILES); IPR013017 (PROSITE_PROFILES); IPR000315 (PROSITE_PROFILES); IPR013017 (PROSITE_PROFILES); IPR013017 (PROSITE_PROFILES); IPR001841 (PROSITE_PROFILES); IPR000315 (CDD); cd05819 (CDD); IPR000315 (CDD); IPR014756 (SUPERFAMILY); SSF57850 (SUPERFAMILY); SSF101898 (SUPERFAMILY); SSF57845 (SUPERFAMILY)	F:GO:0005515; F:GO:0008270	F:protein binding; F:zinc ion binding		yellow
N	Aqu3.1.27728_001			ATP-dependent DNA helicase PIF1-like	3	P:GO:0000723; F:GO:0003678; P:GO:0006281	P:telomere maintenance; F:DNA helicase activity; P:DNA repair			IPR010285 (PFAM); PTHR23274 (PANTHER); IPR027417 (SUPERFAMILY)	P:GO:0000723; F:GO:0003678; P:GO:0006281	P:telomere maintenance; F:DNA helicase activity; P:DNA repair		yellow
N	Aqu3.1.27884_001	PLD1_2	phospholipase D1/2 [EC:3.1.4.4]	Phospholipase D2	4	F:GO:0004630; P:GO:0006654; C:GO:0016021; P:GO:0048017	F:phospholipase D activity; P:phosphatidic acid biosynthetic process; C:integral component of membrane; P:inositol lipid-mediated signaling	EC:3.1.4.4	Phospholipase D	G3DSA:3.30.870.10 (GENE3D); IPR025202 (PFAM); IPR001736 (PFAM); IPR016555 (PIRSF); PTHR18896:SF76 (PANTHER); IPR015679 (PANTHER); IPR001736 (PROSITE_PROFILES); IPR001736 (PROSITE_PROFILES); cd09141 (CDD); SSF56024 (SUPERFAMILY); SSF56024 (SUPERFAMILY)	F:GO:0003824; F:GO:0004630; P:GO:0006654; P:GO:0048017	F:catalytic activity; F:phospholipase D activity; P:phosphatidic acid biosynthetic process; P:inositol lipid-mediated signaling	K01115	yellow
N	Aqu3.1.27964_001			NACHT, LRR and PYD domains-containing protein 10-like	2	C:GO:0016020; C:GO:0016021	C:membrane; C:integral component of membrane			G3DSA:3.40.50.300 (GENE3D); IPR032675 (G3DSA:3.80.10.GENE3D); IPR007111 (PFAM); PTHR24106:SF172 (PANTHER); PTHR24106 (PANTHER); IPR007111 (PROSITE_PROFILES); cd00009 (CDD); IPR027417 (SUPERFAMILY); SSF52047 (SUPERFAMILY)	no GO terms	no GO terms		yellow
N	Aqu3.1.28855_001			PREDICTED: uncharacterized protein LOC105313125 isoform X1	NA					IPR027417 (SUPERFAMILY)	no GO terms	no GO terms		yellow
N	Aqu3.1.28868_001			Synaptic vesicle 2-related protein	4	C:GO:0016020; C:GO:0016021; F:GO:0022857; P:GO:0055085	C:membrane; C:integral component of membrane; F:transmembrane transporter activity; P:transmembrane transport			G3DSA:1.20.1250.20 (GENE3D); PTHR24064:SF445 (PANTHER); PTHR24064 (PANTHER); PS51257 (PROSITE_PROFILES)	no GO terms	no GO terms		yellow
N	Aqu3.1.28886_001			ATP-dependent DNA helicase PIF1-like	1	P:GO:0009987	P:cellular process			no IPS match	no IPS match	no IPS match		yellow
N	Aqu3.1.29100_001			F-box/LRR-repeat protein 15-like	NA					G3DSA:1.10.533.10 (GENE3D); IPR032675 (G3DSA:3.80.10.GENE3D); PTHR44417:SF2 (PANTHER); PTHR44417 (PANTHER); SSF52047 (SUPERFAMILY)	no GO terms	no GO terms		yellow
N	Aqu3.1.29122_001			1-phosphatidylinositol 3-phosphate 5-kinase-like	NA					no IPS match	no IPS match	no IPS match		yellow
N	Aqu3.1.29157_001			leucine-rich repeat-containing protein 37A3-like	1	C:GO:0016020	C:membrane			G3DSA:3.90.70.80 (GENE3D)	no GO terms	no GO terms		yellow
N	Aqu3.1.29615_001			---NA---	NA					no IPS match	no IPS match	no IPS match		yellow
N	Aqu3.1.29725_001			---NA---	NA					no IPS match	no IPS match	no IPS match		yellow
N	Aqu3.1.30528_001			fibroblast growth factor receptor 4-like isoform X2	7	F:GO:0004888; F:GO:0004930; F:GO:0005509; P:GO:0007166; P:GO:0007186; C:GO:0016020; C:GO:0016021	F:transmembrane signaling receptor activity; F:G protein-coupled receptor activity; F:calcium ion binding; P:cell surface receptor signaling pathway; P:G protein-coupled receptor signaling pathway; C:membrane; C:integral component of membrane			IPR013098 (PFAM); G3DSA:3.30.200.20 (GENE3D); IPR013783 (G3DSA:2.60.40.GENE3D); IPR013783 (G3DSA:2.60.40.GENE3D); IPR013783 (G3DSA:2.60.40.GENE3D); PTHR10075 (PANTHER); IPR007110 (PROSITE_PROFILES); IPR007110 (PROSITE_PROFILES); IPR007110 (PROSITE_PROFILES); cd00096 (CDD); IPR036179 (SUPERFAMILY); IPR036179 (SUPERFAMILY); IPR036179 (SUPERFAMILY); IPR036179 (SUPERFAMILY)	no GO terms	no GO terms		yellow
N	Aqu3.1.30550_001			death-associated protein kinase 1-like	2	F:GO:0005515; P:GO:0007165	F:protein binding; P:signal transduction			G3DSA:1.10.533.10 (GENE3D); IPR020683 (PFAM); G3DSA:3.40.50.300 (GENE3D); IPR036770 (G3DSA:1.25.40.GENE3D); PTHR44139 (PANTHER); IPR000488 (PROSITE_PROFILES); IPR002110 (PROSITE_PROFILES); IPR002110 (PROSITE_PROFILES); IPR020683 (PROSITE_PROFILES); cd01670 (CDD); cd00882 (CDD); IPR020683 (CDD); IPR027417 (SUPERFAMILY); IPR036770 (SUPERFAMILY); IPR011029 (SUPERFAMILY)	F:GO:0005515; P:GO:0007165	F:protein binding; P:signal transduction		yellow
N	Aqu3.1.30642_001			E3 ubiquitin-protein ligase RNF213-like	7	F:GO:0004842; P:GO:0006511; C:GO:0016020; C:GO:0016021; P:GO:0016567; F:GO:0016874; F:GO:0016887	F:ubiquitin-protein transferase activity; P:ubiquitin-dependent protein catabolic process; C:membrane; C:integral component of membrane; P:protein ubiquitination; F:ligase activity; F:ATPase activity			no IPS match	no IPS match	no IPS match		yellow
N	Aqu3.1.30808_001			IQ and AAA domain-containing protein 1-like	1	F:GO:0005524	F:ATP binding			G3DSA:3.40.50.300 (GENE3D); IPR003959 (PFAM); PTHR14690:SF6 (PANTHER); PTHR14690 (PANTHER); IPR027417 (SUPERFAMILY)	F:GO:0005524	F:ATP binding		yellow
N	Aqu3.1.30977_001			Retrovirus-related Pol polyprotein from transposon 412	8	F:GO:0003676; F:GO:0003700; F:GO:0003824; F:GO:0004190; P:GO:0006355; P:GO:0006508; F:GO:0008270; P:GO:0015074	F:nucleic acid binding; F:DNA-binding transcription factor activity; F:catalytic activity; F:aspartic-type endopeptidase activity; P:regulation of transcription, DNA-templated; P:proteolysis; F:zinc ion binding; P:DNA integration			no IPS match	no IPS match	no IPS match		yellow
N	Aqu3.1.31141_001			---NA---	NA					no IPS match	no IPS match	no IPS match		yellow
N	Aqu3.1.31600_001			PREDICTED: uncharacterized protein LOC109582031 isoform X1	2	F:GO:0005515; P:GO:0007165	F:protein binding; P:signal transduction			G3DSA:2.30.30.40 (GENE3D); G3DSA:1.10.533.10 (GENE3D); IPR001452 (PFAM); IPR001452 (PROSITE_PROFILES); cd01670 (CDD); IPR036028 (SUPERFAMILY)	F:GO:0005515	F:protein binding		yellow
N	Aqu3.1.31799_001			choline transporter-like protein 4	2	C:GO:0016020; C:GO:0016021	C:membrane; C:integral component of membrane			no IPS match	no IPS match	no IPS match		yellow
N	Aqu3.1.31962_001			PREDICTED: uncharacterized protein LOC109581883 isoform X1	1	C:GO:0016020	C:membrane			IPR027370 (PFAM); IPR013083 (G3DSA:3.30.40.GENE3D); G3DSA:1.10.533.10 (GENE3D); PTHR43989 (PANTHER); IPR017907 (PROSITE_PATTERNS); IPR001841 (PROSITE_PROFILES); cd16584 (CDD); SSF57850 (SUPERFAMILY); IPR027417 (SUPERFAMILY)	no GO terms	no GO terms		yellow
N	Aqu3.1.32405_001			zinc finger protein 862-like	1	F:GO:0046983	F:protein dimerization activity			IPR008906 (PFAM); PTHR23232 (PANTHER); PTHR23232:SF42 (PANTHER); IPR012337 (SUPERFAMILY)	F:GO:0046983	F:protein dimerization activity		yellow
N	Aqu3.1.32710_001	B3GAT3	galactosylgalactosylxylosylprotein 3-beta-glucuronosyltransferase 3 [EC:2.4.1.135]	galactosylgalactosylxylosylprotein 3-beta-glucuronosyltransferase 3	7	C:GO:0000139; P:GO:0006486; F:GO:0015018; C:GO:0016021; F:GO:0046872; P:GO:0050650; P:GO:0065007	C:Golgi membrane; P:protein glycosylation; F:galactosylgalactosylxylosylprotein 3-beta-glucuronosyltransferase activity; C:integral component of membrane; F:metal ion binding; P:chondroitin sulfate proteoglycan biosynthetic process; P:biological regulation	EC:2.4.1.17; EC:2.4.1.135	Glucuronosyltransferase; Galactosylgalactosylxylosylprotein 3-beta-glucuronosyltransferase	IPR029044 (G3DSA:3.90.550.GENE3D); IPR005027 (PFAM); IPR005027 (PANTHER); PTHR10896:SF9 (PANTHER); IPR005027 (CDD); IPR029044 (SUPERFAMILY)	F:GO:0015018; C:GO:0016020	F:galactosylgalactosylxylosylprotein 3-beta-glucuronosyltransferase activity; C:membrane	K10158	yellow
N	Aqu3.1.33124_001			ankyrin repeat domain-containing protein 50-like	1	F:GO:0005515	F:protein binding			IPR020683 (PFAM); PF13857 (PFAM); IPR036770 (G3DSA:1.25.40.GENE3D); IPR036770 (G3DSA:1.25.40.GENE3D); IPR036770 (G3DSA:1.25.40.GENE3D); IPR036770 (G3DSA:1.25.40.GENE3D); IPR002110 (PFAM); IPR036770 (G3DSA:1.25.40.GENE3D); PTHR43928 (PANTHER); IPR002110 (PROSITE_PROFILES); IPR002110 (PROSITE_PROFILES); IPR002110 (PROSITE_PROFILES); IPR002110 (PROSITE_PROFILES); IPR002110 (PROSITE_PROFILES); IPR002110 (PROSITE_PROFILES); IPR002110 (PROSITE_PROFILES); IPR002110 (PROSITE_PROFILES); IPR002110 (PROSITE_PROFILES); IPR002110 (PROSITE_PROFILES); IPR002110 (PROSITE_PROFILES); IPR002110 (PROSITE_PROFILES); IPR002110 (PROSITE_PROFILES); IPR002110 (PROSITE_PROFILES); IPR002110 (PROSITE_PROFILES); IPR002110 (PROSITE_PROFILES); IPR002110 (PROSITE_PROFILES); IPR002110 (PROSITE_PROFILES); IPR002110 (PROSITE_PROFILES); IPR002110 (PROSITE_PROFILES); IPR002110 (PROSITE_PROFILES); IPR020683 (PROSITE_PROFILES); IPR002110 (PROSITE_PROFILES); IPR002110 (PROSITE_PROFILES); IPR002110 (PROSITE_PROFILES); IPR002110 (PROSITE_PROFILES); IPR002110 (PROSITE_PROFILES); IPR002110 (PROSITE_PROFILES); IPR002110 (PROSITE_PROFILES); IPR002110 (PROSITE_PROFILES); IPR020683 (CDD); IPR020683 (CDD); IPR020683 (CDD); IPR020683 (CDD); IPR020683 (CDD); IPR020683 (CDD); IPR020683 (CDD); IPR020683 (CDD); IPR020683 (CDD); IPR020683 (CDD); IPR036770 (SUPERFAMILY); IPR036770 (SUPERFAMILY); IPR036770 (SUPERFAMILY)	F:GO:0005515	F:protein binding		yellow
N	Aqu3.1.33401_001	PTPRA	receptor-type tyrosine-protein phosphatase A [EC:3.1.3.48]	receptor-type tyrosine-protein phosphatase alpha-like	4	F:GO:0004725; F:GO:0005515; C:GO:0016020; P:GO:0035335	F:protein tyrosine phosphatase activity; F:protein binding; C:membrane; P:peptidyl-tyrosine dephosphorylation	EC:3.1.3.16; EC:3.1.3.48; EC:3.1.3.41	Protein-serine/threonine phosphatase; Protein-tyrosine-phosphatase; 4-nitrophenylphosphatase	IPR000242 (PRINTS); IPR000242 (PFAM); IPR013783 (G3DSA:2.60.40.GENE3D); IPR013783 (G3DSA:2.60.40.GENE3D); IPR013783 (G3DSA:2.60.40.GENE3D); IPR013783 (G3DSA:2.60.40.GENE3D); IPR029021 (G3DSA:3.90.190.GENE3D); IPR003961 (PFAM); IPR013783 (G3DSA:2.60.40.GENE3D); PTHR19134 (PANTHER); IPR003961 (PROSITE_PROFILES); IPR000387 (PROSITE_PROFILES); IPR000242 (PROSITE_PROFILES); IPR003961 (PROSITE_PROFILES); IPR003961 (PROSITE_PROFILES); IPR003961 (PROSITE_PROFILES); IPR003961 (PROSITE_PROFILES); IPR003961 (CDD); IPR003961 (CDD); IPR003961 (CDD); IPR003961 (CDD); cd00047 (CDD); IPR003961 (CDD); IPR036116 (SUPERFAMILY); IPR036116 (SUPERFAMILY); IPR029021 (SUPERFAMILY); IPR036116 (SUPERFAMILY)	F:GO:0004725; F:GO:0005515; P:GO:0006470; P:GO:0016311; F:GO:0016791	F:protein tyrosine phosphatase activity; F:protein binding; P:protein dephosphorylation; P:dephosphorylation; F:phosphatase activity	K18032	yellow
N	Aqu3.1.34612_001			PREDICTED: uncharacterized protein LOC109581267	NA					IPR011993 (G3DSA:2.30.29.GENE3D); IPR001849 (PROSITE_PROFILES); cd00821 (CDD); SSF50729 (SUPERFAMILY)	no GO terms	no GO terms		yellow
N	Aqu3.1.35126_001	GCR1	cAMP receptor-like G-protein coupled receptor	cyclic AMP receptor-like protein A	3	F:GO:0004888; P:GO:0007165; C:GO:0016021	F:transmembrane signaling receptor activity; P:signal transduction; C:integral component of membrane			G3DSA:1.20.1070.10 (GENE3D); PTHR23112 (PANTHER); SSF81321 (SUPERFAMILY)	no GO terms	no GO terms	K22987	yellow
N	Aqu3.1.35461_001			---NA---	NA					no IPS match	no IPS match	no IPS match		yellow
N	Aqu3.1.35801_001			---NA---	NA					no IPS match	no IPS match	no IPS match		yellow
N	Aqu3.1.36496_001	AKAP9	A-kinase anchor protein 9	myosin heavy chain, embryonic smooth muscle isoform-like	NA					no IPS match	no IPS match	no IPS match	K16551	yellow
N	Aqu3.1.37224_001	SLC9A10_11	solute carrier family 9 (sodium/hydrogen exchanger), member 10/11	sodium/hydrogen exchanger 10-like	3	F:GO:0015299; C:GO:0016021; P:GO:1902600	F:solute:proton antiporter activity; C:integral component of membrane; P:proton transmembrane transport			IPR027359 (G3DSA:1.20.120.GENE3D); IPR000595 (PFAM); IPR014710 (G3DSA:2.60.120.GENE3D); IPR006153 (PFAM); IPR018422 (PANTHER); PTHR10110:SF86 (PANTHER); IPR000595 (PROSITE_PROFILES); IPR000595 (CDD); IPR020846 (CDD); SSF81324 (SUPERFAMILY); IPR018490 (SUPERFAMILY)	P:GO:0006812; F:GO:0015299; C:GO:0016021; P:GO:0055085	P:cation transport; F:solute:proton antiporter activity; C:integral component of membrane; P:transmembrane transport	K14726	yellow
N	Aqu3.1.37373_001			---NA---	NA					no IPS match	no IPS match	no IPS match		yellow
N	Aqu3.1.37649_001			death-associated protein kinase 1-like	4	F:GO:0004674; F:GO:0005515; P:GO:0006468; P:GO:0006915	F:protein serine/threonine kinase activity; F:protein binding; P:protein phosphorylation; P:apoptotic process			G3DSA:3.40.50.300 (GENE3D); IPR020683 (PFAM); G3DSA:3.30.70.1390 (GENE3D); G3DSA:1.10.533.10 (GENE3D); IPR036770 (G3DSA:1.25.40.GENE3D); IPR020676 (PANTHER); IPR002110 (PROSITE_PROFILES); IPR002110 (PROSITE_PROFILES); IPR020683 (PROSITE_PROFILES); cd00882 (CDD); cd01670 (CDD); IPR020683 (CDD); IPR036770 (SUPERFAMILY); IPR027417 (SUPERFAMILY)	F:GO:0004674; F:GO:0005515; P:GO:0006468; P:GO:0006915	F:protein serine/threonine kinase activity; F:protein binding; P:protein phosphorylation; P:apoptotic process		yellow
N	Aqu3.1.37859_001	PARP6_8	poly [ADP-ribose] polymerase 6/8 [EC:2.4.2.30]	poly [ADP-ribose] polymerase 6-like	1	F:GO:0016740	F:transferase activity			G3DSA:3.90.228.10 (GENE3D); PTHR21328 (PANTHER); SSF56399 (SUPERFAMILY)	no GO terms	no GO terms	K15258	yellow
N	Aqu3.1.38218_001	CPE	carboxypeptidase E [EC:3.4.17.10]	---NA---	NA					no IPS match	no IPS match	no IPS match	K01294	yellow
N	Aqu3.1.38398_001			PREDICTED: myosin-11-like	NA					PTHR43939 (PANTHER); SSF90257 (SUPERFAMILY)	no GO terms	no GO terms		yellow
N	Aqu3.1.39155_001			gamma-aminobutyric acid type B receptor subunit 2-like	2	F:GO:0004930; C:GO:0016020	F:G protein-coupled receptor activity; C:membrane			no IPS match	no IPS match	no IPS match		yellow
N	Aqu3.1.39216_001			---NA---	NA					SSF57997 (SUPERFAMILY)	no GO terms	no GO terms		yellow
N	Aqu3.1.39548_001			ATP-dependent DNA helicase PIF1-like	3	P:GO:0000723; F:GO:0003678; P:GO:0006281	P:telomere maintenance; F:DNA helicase activity; P:DNA repair			IPR010285 (PFAM); G3DSA:3.40.50.300 (GENE3D); PTHR23274 (PANTHER); IPR027417 (SUPERFAMILY)	P:GO:0000723; F:GO:0003678; P:GO:0006281	P:telomere maintenance; F:DNA helicase activity; P:DNA repair		yellow
N	Aqu3.1.40317_001			NFX1-type zinc finger-containing protein 1	4	F:GO:0003700; C:GO:0005634; P:GO:0006355; F:GO:0008270	F:DNA-binding transcription factor activity; C:nucleus; P:regulation of transcription, DNA-templated; F:zinc ion binding			G3DSA:3.40.50.300 (GENE3D); PF13086 (PFAM); G3DSA:3.40.50.300 (GENE3D); PF13087 (PFAM); PTHR10887:SF341 (PANTHER); PTHR10887 (PANTHER); PTHR10887 (PANTHER); cd06008 (CDD); cd00046 (CDD); IPR027417 (SUPERFAMILY)	no GO terms	no GO terms		yellow
N	Aqu3.1.40341_001			Collagen triple helix repeat (20 copies)	5	F:GO:0005201; C:GO:0005581; C:GO:0005615; P:GO:0030198; C:GO:0031012	F:extracellular matrix structural constituent; C:collagen trimer; C:extracellular space; P:extracellular matrix organization; C:extracellular matrix			PTHR10068 (PANTHER); PTHR10068:SF8 (PANTHER)	no GO terms	no GO terms		yellow
N	Aqu3.1.40372_001			---NA---	NA					no IPS match	no IPS match	no IPS match		yellow
N	Aqu3.1.40800_001			alanine--tRNA ligase, cytoplasmic-like	NA					no IPS match	no IPS match	no IPS match		yellow
N	Aqu3.1.41612_001	SOS	son of sevenless	ras GEF	3	F:GO:0005085; C:GO:0005622; P:GO:0007264	F:guanyl-nucleotide exchange factor activity; C:intracellular; P:small GTPase mediated signal transduction			G3DSA:3.10.20.90 (GENE3D); IPR000651 (PFAM); IPR036964 (G3DSA:1.10.840.GENE3D); IPR000159 (PFAM); IPR001895 (PFAM); G3DSA:1.20.870.10 (GENE3D); IPR008937 (PANTHER); IPR001895 (PROSITE_PROFILES); IPR000651 (PROSITE_PROFILES); IPR000159 (PROSITE_PROFILES); cd01768 (CDD); IPR000651 (CDD); IPR029071 (SUPERFAMILY); IPR023578 (SUPERFAMILY)	F:GO:0005085; C:GO:0005622; P:GO:0007165; P:GO:0007264	F:guanyl-nucleotide exchange factor activity; C:intracellular; P:signal transduction; P:small GTPase mediated signal transduction	K03099	yellow
N	Aqu3.1.41967_001	CACNA1C	voltage-dependent calcium channel L type alpha-1C	RRP12-like protein	NA					no IPS match	no IPS match	no IPS match	K04850	yellow
N	Aqu3.1.41993_001			PREDICTED: uncharacterized protein LOC109587541 isoform X3	1	C:GO:0016021	C:integral component of membrane			no IPS match	no IPS match	no IPS match		yellow
N	Aqu3.1.42648_001			PREDICTED: uncharacterized protein LOC109584306 isoform X2	1	C:GO:0016021	C:integral component of membrane			no IPS match	no IPS match	no IPS match		yellow
N	Aqu3.1.43503_001			GIY-YIG catalytic domain-containing endonuclease	3	F:GO:0003677; F:GO:0004519; P:GO:0090305	F:DNA binding; F:endonuclease activity; P:nucleic acid phosphodiester bond hydrolysis			IPR035901 (G3DSA:3.40.1440.GENE3D); IPR000305 (PFAM); IPR000305 (PROSITE_PROFILES); IPR035901 (SUPERFAMILY)	no GO terms	no GO terms		yellow
N	Aqu3.1.43707_001			zinc finger CW-type PWWP domain protein 1	1	F:GO:0008270	F:zinc ion binding			G3DSA:3.30.40.100 (GENE3D); G3DSA:2.30.30.140 (GENE3D); IPR011124 (PFAM); IPR000313 (PFAM); PTHR15999 (PANTHER); IPR000313 (PROSITE_PROFILES); IPR011124 (PROSITE_PROFILES); SSF63748 (SUPERFAMILY)	F:GO:0008270	F:zinc ion binding		yellow
N	Aqu3.1.43891_001			---NA---	NA					no IPS match	no IPS match	no IPS match		yellow
N	Aqu3.1.44269_001			PREDICTED: uncharacterized protein LOC109580384	3	F:GO:0008270; C:GO:0016021; F:GO:0016787	F:zinc ion binding; C:integral component of membrane; F:hydrolase activity			PF18767 (PFAM); G3DSA:3.40.140.10 (GENE3D); IPR016192 (PROSITE_PATTERNS)	F:GO:0008270; F:GO:0016787	F:zinc ion binding; F:hydrolase activity		yellow
N	Aqu3.1.44270_001			PREDICTED: uncharacterized protein LOC109580418	1	C:GO:0016021	C:integral component of membrane			PF18767 (PFAM)	no GO terms	no GO terms		yellow
N	Aqu3.1.44278_001	AKAP9	A-kinase anchor protein 9	PREDICTED: uncharacterized protein LOC109581714 isoform X1	NA					no IPS match	no IPS match	no IPS match	K16551	yellow
N	Aqu3.1.44490_001			---NA---	NA					no IPS match	no IPS match	no IPS match		yellow
N	Aqu3.1.00027_001			transcription factor SPT20 homolog	NA					no IPS match	no IPS match	no IPS match		yellow
N	Aqu3.1.00070_001			---NA---	NA					no IPS match	no IPS match	no IPS match		yellow
N	Aqu3.1.00221_001			PREDICTED: uncharacterized protein LOC109588591, partial	NA					no IPS match	no IPS match	no IPS match		yellow
N	Aqu3.1.00328_001	URM1	ubiquitin related modifier 1	Ubiquitin-related modifier 1	5	P:GO:0002098; C:GO:0005829; F:GO:0016783; P:GO:0032447; P:GO:0034227	P:tRNA wobble uridine modification; C:cytosol; F:sulfurtransferase activity; P:protein urmylation; P:tRNA thio-modification			IPR015221 (PIRSF); IPR012675 (G3DSA:3.10.20.GENE3D); IPR015221 (PFAM); IPR015221 (PANTHER); IPR015221 (HAMAP); IPR016155 (SUPERFAMILY)	C:GO:0005737; P:GO:0034227	C:cytoplasm; P:tRNA thio-modification	K12161	yellow
N	Aqu3.1.00997_001			ELKS/Rab6-interacting/CAST family member 1-like	NA					no IPS match	no IPS match	no IPS match		yellow
N	Aqu3.1.01033_001			PREDICTED: uncharacterized protein LOC109593312	1	P:GO:0007165	P:signal transduction			no IPS match	no IPS match	no IPS match		yellow
N	Aqu3.1.01129_001			PREDICTED: uncharacterized protein LOC109583047	2	F:GO:0004672; P:GO:0016310	F:protein kinase activity; P:phosphorylation			no IPS match	no IPS match	no IPS match		yellow
N	Aqu3.1.01130_001			ATP-dependent DNA helicase PIF1-like	3	P:GO:0000723; F:GO:0003678; P:GO:0006281	P:telomere maintenance; F:DNA helicase activity; P:DNA repair			IPR010285 (PFAM); PTHR23274 (PANTHER)	P:GO:0000723; F:GO:0003678; P:GO:0006281	P:telomere maintenance; F:DNA helicase activity; P:DNA repair		yellow
N	Aqu3.1.01754_001			acyl-CoA-binding domain-containing protein 5-like	4	F:GO:0004672; F:GO:0005515; F:GO:0005524; P:GO:0006468	F:protein kinase activity; F:protein binding; F:ATP binding; P:protein phosphorylation			IPR015915 (G3DSA:2.120.10.GENE3D); PTHR23244:SF401 (PANTHER); PTHR23244 (PANTHER); IPR015915 (SUPERFAMILY)	F:GO:0005515	F:protein binding		yellow
N	Aqu3.1.02245_001			E3 ubiquitin-protein ligase UBR4-like	NA					no IPS match	no IPS match	no IPS match		yellow
N	Aqu3.1.02509_001	DPH3	diphthamide biosynthesis protein 3	DPH3 homolog	8	P:GO:0002098; F:GO:0005515; C:GO:0005654; C:GO:0005829; P:GO:0017183; F:GO:0046872; P:GO:0050709; P:GO:0051099	P:tRNA wobble uridine modification; F:protein binding; C:nucleoplasm; C:cytosol; P:peptidyl-diphthamide biosynthetic process from peptidyl-histidine; F:metal ion binding; P:negative regulation of protein secretion; P:positive regulation of binding			IPR036671 (G3DSA:3.10.660.GENE3D); IPR007872 (PFAM); PTHR21454:SF2 (PANTHER); PTHR21454 (PANTHER); IPR007872 (PROSITE_PROFILES); IPR036671 (SUPERFAMILY)	no GO terms	no GO terms	K15455	yellow
N	Aqu3.1.02739_001			serine/threonine-protein phosphatase 6 regulatory ankyrin repeat subunit A-like	NA					G3DSA:1.10.533.10 (GENE3D)	no GO terms	no GO terms		yellow
N	Aqu3.1.03081_001			ATP-dependent DNA helicase PIF1-like	3	P:GO:0000723; F:GO:0003678; P:GO:0006281	P:telomere maintenance; F:DNA helicase activity; P:DNA repair			IPR010285 (PFAM); G3DSA:3.40.50.300 (GENE3D); G3DSA:2.30.30.940 (GENE3D); PTHR23274 (PANTHER); IPR027417 (SUPERFAMILY)	P:GO:0000723; F:GO:0003678; P:GO:0006281	P:telomere maintenance; F:DNA helicase activity; P:DNA repair		yellow
N	Aqu3.1.03215_001			arf-GAP with Rho-GAP domain, ANK repeat and PH domain-containing protein 1-like isoform X2	3	F:GO:0005096; P:GO:0007165; P:GO:0043547	F:GTPase activator activity; P:signal transduction; P:positive regulation of GTPase activity			no IPS match	no IPS match	no IPS match		yellow
N	Aqu3.1.03772_001			TNF receptor-associated factor 3-like	4	F:GO:0004842; F:GO:0005164; F:GO:0008270; P:GO:0016567	F:ubiquitin-protein transferase activity; F:tumor necrosis factor receptor binding; F:zinc ion binding; P:protein ubiquitination			IPR013083 (G3DSA:3.30.40.GENE3D); IPR013083 (G3DSA:3.30.40.GENE3D); PTHR10131 (PANTHER); IPR027139 (PTHR10131:PANTHER); IPR017907 (PROSITE_PATTERNS); IPR001841 (PROSITE_PROFILES); IPR008974 (SUPERFAMILY); SSF57850 (SUPERFAMILY)	F:GO:0004842; F:GO:0005164; F:GO:0005515; P:GO:0016567	F:ubiquitin-protein transferase activity; F:tumor necrosis factor receptor binding; F:protein binding; P:protein ubiquitination		yellow
N	Aqu3.1.03778_001			mannose-6-phosphate isomerase-like	2	C:GO:0016020; C:GO:0016021	C:membrane; C:integral component of membrane			IPR032675 (G3DSA:3.80.10.GENE3D); SSF52047 (SUPERFAMILY)	no GO terms	no GO terms		yellow
N	Aqu3.1.03920_001			---NA---	NA					no IPS match	no IPS match	no IPS match		yellow
N	Aqu3.1.04183_001			ATP-dependent DNA helicase PIF1-like	3	P:GO:0000723; F:GO:0003678; P:GO:0006281	P:telomere maintenance; F:DNA helicase activity; P:DNA repair			G3DSA:3.40.50.300 (GENE3D); IPR010285 (PFAM); PTHR23274 (PANTHER); IPR027417 (SUPERFAMILY)	P:GO:0000723; F:GO:0003678; P:GO:0006281	P:telomere maintenance; F:DNA helicase activity; P:DNA repair		yellow
N	Aqu3.1.04213_001	KDM1B	lysine-specific histone demethylase 1B [EC:1.-.-.-]	lysine-specific histone demethylase 1B isoform X2	4	F:GO:0003677; F:GO:0008270; F:GO:0016491; P:GO:0055114	F:DNA binding; F:zinc ion binding; F:oxidoreductase activity; P:oxidation-reduction process			G3DSA:3.30.40.100 (GENE3D); IPR011124 (PROSITE_PROFILES)	F:GO:0008270	F:zinc ion binding	K19413	yellow
N	Aqu3.1.04255_001	MAPK15	mitogen-activated protein kinase 15 [EC:2.7.11.24]	extracellular signal-regulated kinase 2-like	6	P:GO:0000165; F:GO:0004707; F:GO:0005524; C:GO:0005634; C:GO:0005737; P:GO:0010468	P:MAPK cascade; F:MAP kinase activity; F:ATP binding; C:nucleus; C:cytoplasm; P:regulation of gene expression	EC:2.7.11; EC:2.7.11.24	Transferring phosphorus-containing groups; Mitogen-activated protein kinase	G3DSA:3.30.200.20 (GENE3D); G3DSA:1.10.510.10 (GENE3D); PTHR24055 (PANTHER); PTHR24055:SF79 (PANTHER); IPR011009 (SUPERFAMILY)	no GO terms	no GO terms	K19603	yellow
N	Aqu3.1.04630_001			short-chain collagen C4-like	NA					PTHR24024:SF18 (PANTHER); PTHR24024 (PANTHER)	no GO terms	no GO terms		yellow
N	Aqu3.1.05145_001	SACS	sacsin	sacsin-like	1	P:GO:0007165	P:signal transduction			PTHR15600 (PANTHER); PTHR15600:SF42 (PANTHER)	no GO terms	no GO terms	K17592	yellow
N	Aqu3.1.05148_001			---NA---	NA					no IPS match	no IPS match	no IPS match		yellow
N	Aqu3.1.05600_001			uncharacterized threonine-rich GPI-anchored glycoprotein PJ4664.02-like	1	F:GO:0046872	F:metal ion binding			no IPS match	no IPS match	no IPS match		yellow
N	Aqu3.1.05743_001			ubiquitin-ribosomal 60S subunit protein L40B fusion protein	NA					PTHR10666:SF251 (PANTHER); PTHR10666 (PANTHER); SSF56399 (SUPERFAMILY)	no GO terms	no GO terms		yellow
N	Aqu3.1.06017_001			NACHT, LRR and PYD domains-containing protein 10-like	2	C:GO:0016020; C:GO:0016021	C:membrane; C:integral component of membrane			IPR007111 (PFAM); G3DSA:3.40.50.300 (GENE3D); PTHR24106:SF172 (PANTHER); PTHR24106 (PANTHER); PTHR24106:SF172 (PANTHER); IPR007111 (PROSITE_PROFILES); cd00009 (CDD); IPR027417 (SUPERFAMILY)	no GO terms	no GO terms		yellow
N	Aqu3.1.06843_001	TRIM71	tripartite motif-containing protein 71 [EC:2.3.2.27]	E3 ubiquitin-protein ligase TRIM71-like	2	F:GO:0005515; F:GO:0008270	F:protein binding; F:zinc ion binding			IPR011042 (G3DSA:2.120.10.GENE3D); IPR013783 (G3DSA:2.60.40.GENE3D); IPR010620 (PFAM); IPR001258 (PFAM); PTHR44028 (PANTHER); IPR017868 (PROSITE_PROFILES); IPR013017 (PROSITE_PROFILES); IPR013017 (PROSITE_PROFILES); IPR013017 (PROSITE_PROFILES); IPR013017 (PROSITE_PROFILES); IPR013017 (PROSITE_PROFILES); cd05819 (CDD); SSF101898 (SUPERFAMILY); IPR014756 (SUPERFAMILY)	F:GO:0005515	F:protein binding	K12035	yellow
N	Aqu3.1.06927_001	ASAH2	neutral ceramidase [EC:3.5.1.23]	neutral ceramidase-like	6	C:GO:0005576; C:GO:0016020; F:GO:0017040; P:GO:0042759; P:GO:0046512; P:GO:0046514	C:extracellular region; C:membrane; F:N-acylsphingosine amidohydrolase activity; P:long-chain fatty acid biosynthetic process; P:sphingosine biosynthetic process; P:ceramide catabolic process	EC:3.5.1.23	Ceramidase	IPR031329 (PFAM); IPR006823 (PANTHER)	no GO terms	no GO terms	K12349	yellow
N	Aqu3.1.07048_001			---NA---	NA					no IPS match	no IPS match	no IPS match		yellow
N	Aqu3.1.07088_001			WASH complex subunit FAM21 homolog	6	F:GO:0004674; F:GO:0005515; F:GO:0005525; P:GO:0006468; P:GO:0006915; P:GO:0007165	F:protein serine/threonine kinase activity; F:protein binding; F:GTP binding; P:protein phosphorylation; P:apoptotic process; P:signal transduction			G3DSA:1.10.533.10 (GENE3D); G3DSA:3.40.50.300 (GENE3D); PF13857 (PFAM); IPR036770 (G3DSA:1.25.40.GENE3D); IPR006762 (PFAM); IPR020676 (PANTHER); IPR020683 (PROSITE_PROFILES); IPR000488 (PROSITE_PROFILES); cd01670 (CDD); cd00882 (CDD); IPR020683 (CDD); IPR011029 (SUPERFAMILY); IPR036770 (SUPERFAMILY); IPR027417 (SUPERFAMILY)	F:GO:0004674; F:GO:0005515; F:GO:0005525; P:GO:0006468; P:GO:0006915; P:GO:0007165	F:protein serine/threonine kinase activity; F:protein binding; F:GTP binding; P:protein phosphorylation; P:apoptotic process; P:signal transduction		yellow
N	Aqu3.1.07214_001			---NA---	NA					no IPS match	no IPS match	no IPS match		yellow
N	Aqu3.1.07754_001			PREDICTED: uncharacterized protein LOC109590542, partial	2	F:GO:0005515; P:GO:0007165	F:protein binding; P:signal transduction			IPR000488 (PFAM); G3DSA:1.10.533.10 (GENE3D); IPR000488 (PROSITE_PROFILES); cd01670 (CDD); IPR011029 (SUPERFAMILY)	F:GO:0005515; P:GO:0007165	F:protein binding; P:signal transduction		yellow
N	Aqu3.1.07986_001			short-chain collagen C4-like	NA					IPR008160 (PFAM); PTHR24024:SF18 (PANTHER); PTHR24024 (PANTHER)	no GO terms	no GO terms		yellow
N	Aqu3.1.08396_001			Zinc finger, SWIM-type domain-containing protein	6	P:GO:0006508; F:GO:0008234; F:GO:0008270; C:GO:0016020; C:GO:0016021; F:GO:0046872	P:proteolysis; F:cysteine-type peptidase activity; F:zinc ion binding; C:membrane; C:integral component of membrane; F:metal ion binding			PTHR31487:SF5 (PANTHER); PTHR31487 (PANTHER)	no GO terms	no GO terms		yellow
N	Aqu3.1.08712_001	NOX5	NADPH oxidase 5 [EC:1.6.3.-]	NADPH oxidase 5-like	8	F:GO:0005509; C:GO:0016021; F:GO:0016175; P:GO:0030728; P:GO:0042554; P:GO:0045987; P:GO:0050850; P:GO:0055114	F:calcium ion binding; C:integral component of membrane; F:superoxide-generating NADPH oxidase activity; P:ovulation; P:superoxide anion generation; P:positive regulation of smooth muscle contraction; P:positive regulation of calcium-mediated signaling; P:oxidation-reduction process			IPR013121 (PFAM); IPR039261 (G3DSA:3.40.50.GENE3D); PTHR11972 (PANTHER); IPR029648 (PTHR11972:PANTHER)	F:GO:0016175; F:GO:0016491; P:GO:0042554; P:GO:0055114	F:superoxide-generating NADPH oxidase activity; F:oxidoreductase activity; P:superoxide anion generation; P:oxidation-reduction process	K21424	yellow
N	Aqu3.1.09687_001	STX16	syntaxin 16	syntaxin-16-like isoform X2	2	C:GO:0016020; P:GO:0016192	C:membrane; P:vesicle-mediated transport			PTHR19957 (PANTHER); PTHR19957:SF83 (PANTHER); IPR010989 (SUPERFAMILY)	C:GO:0016020; P:GO:0016192	C:membrane; P:vesicle-mediated transport	K08489	yellow
N	Aqu3.1.09802_001			ankyrin repeat domain-containing protein 17-like	1	C:GO:0016021	C:integral component of membrane			no IPS match	no IPS match	no IPS match		yellow
N	Aqu3.1.10036_001			---NA---	NA					no IPS match	no IPS match	no IPS match		yellow
N	Aqu3.1.10281_001			---NA---	NA					no IPS match	no IPS match	no IPS match		yellow
N	Aqu3.1.10592_001			TNF receptor-associated factor 3-like	1	F:GO:0008270	F:zinc ion binding			IPR013083 (G3DSA:3.30.40.GENE3D); IPR013083 (G3DSA:3.30.40.GENE3D); IPR013083 (G3DSA:3.30.40.GENE3D); PF13923 (PFAM); IPR001293 (PFAM); PTHR10131 (PANTHER); IPR001293 (PROSITE_PROFILES); IPR001841 (PROSITE_PROFILES); IPR001293 (PROSITE_PROFILES); SSF57850 (SUPERFAMILY)	F:GO:0008270	F:zinc ion binding		yellow
N	Aqu3.1.11022_001	TRAF3	TNF receptor-associated factor 3	TNF receptor-associated factor 3-like	2	F:GO:0005515; F:GO:0008270	F:protein binding; F:zinc ion binding			PF13923 (PFAM); IPR013083 (G3DSA:3.30.40.GENE3D); IPR013083 (G3DSA:3.30.40.GENE3D); IPR001293 (PFAM); IPR013083 (G3DSA:3.30.40.GENE3D); PTHR10131 (PANTHER); IPR001841 (PROSITE_PROFILES); IPR001293 (PROSITE_PROFILES); IPR001293 (PROSITE_PROFILES); cd14686 (CDD); IPR008974 (SUPERFAMILY); SSF57850 (SUPERFAMILY)	F:GO:0005515; F:GO:0008270	F:protein binding; F:zinc ion binding	K03174	yellow
N	Aqu3.1.11023_001	TRAF3	TNF receptor-associated factor 3	TNF receptor-associated factor 3-like	2	F:GO:0005515; F:GO:0008270	F:protein binding; F:zinc ion binding			IPR013083 (G3DSA:3.30.40.GENE3D); PF13923 (PFAM); IPR013083 (G3DSA:3.30.40.GENE3D); IPR013083 (G3DSA:3.30.40.GENE3D); IPR001293 (PFAM); PTHR10131 (PANTHER); PTHR10131:SF116 (PANTHER); IPR017907 (PROSITE_PATTERNS); IPR001293 (PROSITE_PROFILES); IPR001293 (PROSITE_PROFILES); IPR001841 (PROSITE_PROFILES); IPR008974 (SUPERFAMILY); SSF57850 (SUPERFAMILY); IPR008974 (SUPERFAMILY)	F:GO:0005515; F:GO:0008270	F:protein binding; F:zinc ion binding	K03174	yellow
N	Aqu3.1.11024_001			TNF receptor-associated factor 5-like	2	F:GO:0005515; F:GO:0008270	F:protein binding; F:zinc ion binding			IPR001293 (PFAM); IPR013083 (G3DSA:3.30.40.GENE3D); PTHR10131:SF65 (PANTHER); PTHR10131 (PANTHER); IPR001293 (PROSITE_PROFILES); IPR008974 (SUPERFAMILY)	F:GO:0005515; F:GO:0008270	F:protein binding; F:zinc ion binding		yellow
N	Aqu3.1.11250_001			ATP-dependent DNA helicase PIF1-like	3	P:GO:0000723; F:GO:0003678; P:GO:0006281	P:telomere maintenance; F:DNA helicase activity; P:DNA repair			G3DSA:3.40.50.300 (GENE3D); IPR010285 (PFAM); G3DSA:3.90.70.80 (GENE3D); PTHR23274 (PANTHER); IPR003323 (PROSITE_PROFILES); IPR027417 (SUPERFAMILY)	P:GO:0000723; F:GO:0003678; P:GO:0006281	P:telomere maintenance; F:DNA helicase activity; P:DNA repair		yellow
N	Aqu3.1.11272_001			IQ domain-containing protein G-like	3	C:GO:0005737; C:GO:0031514; P:GO:0044782	C:cytoplasm; C:motile cilium; P:cilium organization			no IPS match	no IPS match	no IPS match		yellow
N	Aqu3.1.11301_001			E3 ubiquitin-protein ligase TRIM71-like	1	F:GO:0008270	F:zinc ion binding			IPR013783 (G3DSA:2.60.40.GENE3D); PTHR44028 (PANTHER); PTHR44028:SF3 (PANTHER); IPR017868 (PROSITE_PROFILES); IPR014756 (SUPERFAMILY); SSF63829 (SUPERFAMILY)	no GO terms	no GO terms		yellow
N	Aqu3.1.11980_001			NACHT, LRR and PYD domains-containing protein 10-like	2	C:GO:0016020; C:GO:0016021	C:membrane; C:integral component of membrane			IPR032675 (G3DSA:3.80.10.GENE3D); IPR007111 (PFAM); G3DSA:3.40.50.300 (GENE3D); PTHR24106:SF117 (PANTHER); PTHR24106 (PANTHER); PTHR24106:SF117 (PANTHER); PTHR24106 (PANTHER); IPR007111 (PROSITE_PROFILES); cd00009 (CDD); IPR027417 (SUPERFAMILY); SSF52047 (SUPERFAMILY)	no GO terms	no GO terms		yellow
N	Aqu3.1.12907_001			ATP-dependent DNA helicase PIF1-like	3	P:GO:0000723; F:GO:0003678; P:GO:0006281	P:telomere maintenance; F:DNA helicase activity; P:DNA repair			G3DSA:3.40.50.300 (GENE3D); G3DSA:3.90.70.80 (GENE3D); G3DSA:2.30.30.940 (GENE3D); IPR010285 (PFAM); IPR003323 (PFAM); PTHR23274 (PANTHER); IPR003323 (PROSITE_PROFILES); IPR027417 (SUPERFAMILY)	P:GO:0000723; F:GO:0003678; P:GO:0006281	P:telomere maintenance; F:DNA helicase activity; P:DNA repair		yellow
N	Aqu3.1.12975_001			putative leucine-rich repeat-containing protein DDB_G0290503	1	P:GO:0007165	P:signal transduction			IPR032675 (G3DSA:3.80.10.GENE3D); PTHR44483 (PANTHER); SSF52047 (SUPERFAMILY)	no GO terms	no GO terms		yellow
N	Aqu3.1.13386_001			putative leucine-rich repeat-containing protein DDB_G0290503	1	P:GO:0007165	P:signal transduction			IPR032675 (G3DSA:3.80.10.GENE3D); PTHR24114:SF30 (PANTHER); PTHR24114 (PANTHER); SSF52047 (SUPERFAMILY)	no GO terms	no GO terms		yellow
N	Aqu3.1.13567_001			zinc finger SWIM domain-containing protein 1-like	1	F:GO:0008270	F:zinc ion binding			IPR013083 (G3DSA:3.30.40.GENE3D); IPR019787 (PFAM); IPR019786 (PROSITE_PATTERNS); IPR007527 (PROSITE_PROFILES); IPR019787 (PROSITE_PROFILES); IPR011011 (SUPERFAMILY)	F:GO:0008270	F:zinc ion binding		yellow
N	Aqu3.1.14762_001	TAF5	transcription initiation factor TFIID subunit 5	Transcription initiation factor TFIID subunit 5	6	F:GO:0003676; F:GO:0005515; C:GO:0005669; P:GO:0006352; C:GO:0043232; P:GO:0044267	F:nucleic acid binding; F:protein binding; C:transcription factor TFIID complex; P:DNA-templated transcription, initiation; C:intracellular non-membrane-bounded organelle; P:cellular protein metabolic process			IPR015943 (G3DSA:2.130.10.GENE3D); IPR001680 (PFAM); IPR037783 (PTHR19879:PANTHER); PTHR19879 (PANTHER); IPR001680 (PROSITE_PROFILES); IPR017986 (PROSITE_PROFILES); IPR036322 (SUPERFAMILY)	F:GO:0005515; C:GO:0005669	F:protein binding; C:transcription factor TFIID complex	K03130	yellow
N	Aqu3.1.14864_001	DMBT1	deleted in malignant brain tumors 1 protein	tolloid-like protein 2 isoform X1	6	F:GO:0004222; F:GO:0005044; P:GO:0006508; P:GO:0006898; F:GO:0008270; C:GO:0016021	F:metalloendopeptidase activity; F:scavenger receptor activity; P:proteolysis; P:receptor-mediated endocytosis; F:zinc ion binding; C:integral component of membrane	EC:3.4.24	Acting on peptide bonds (peptidases)	IPR001506 (PRINTS); IPR001190 (PRINTS); IPR007111 (PFAM); IPR001190 (PFAM); IPR024079 (G3DSA:3.40.390.GENE3D); IPR036772 (G3DSA:3.10.250.GENE3D); G3DSA:3.40.50.300 (GENE3D); IPR001506 (PFAM); PTHR19331 (PANTHER); IPR001190 (PROSITE_PATTERNS); IPR001190 (PROSITE_PROFILES); IPR001190 (PROSITE_PROFILES); IPR034035 (CDD); IPR036772 (SUPERFAMILY); IPR036772 (SUPERFAMILY); SSF55486 (SUPERFAMILY)	F:GO:0004222; F:GO:0005044; P:GO:0006508; F:GO:0008237; C:GO:0016020	F:metalloendopeptidase activity; F:scavenger receptor activity; P:proteolysis; F:metallopeptidase activity; C:membrane	K13912	yellow
N	Aqu3.1.14990_001			WD repeat-containing protein 7-like	1	F:GO:0005515	F:protein binding			IPR015943 (G3DSA:2.130.10.GENE3D); PTHR44099 (PANTHER); PTHR44099:SF1 (PANTHER); IPR019775 (PROSITE_PATTERNS); IPR036322 (SUPERFAMILY)	F:GO:0005515	F:protein binding		yellow
N	Aqu3.1.15626_001			---NA---	NA					no IPS match	no IPS match	no IPS match		yellow
N	Aqu3.1.15917_001			RNA-binding protein 34-like	NA					no IPS match	no IPS match	no IPS match		yellow
N	Aqu3.1.16111_001			jacalin-related lectin	1	F:GO:0030246	F:carbohydrate binding			IPR001229 (PFAM); IPR036404 (G3DSA:2.100.10.GENE3D); PTHR45172 (PANTHER); IPR001229 (PROSITE_PROFILES); IPR001229 (PROSITE_PROFILES); IPR036404 (SUPERFAMILY); IPR036404 (SUPERFAMILY)	no GO terms	no GO terms		yellow
N	Aqu3.1.16534_001			NACHT, LRR and PYD domains-containing protein 12-like	1	F:GO:0005515	F:protein binding			G3DSA:2.30.30.40 (GENE3D); IPR001452 (PFAM); IPR032675 (G3DSA:3.80.10.GENE3D); PTHR24112 (PANTHER); IPR001452 (PROSITE_PROFILES); SSF52047 (SUPERFAMILY); IPR036028 (SUPERFAMILY)	F:GO:0005515	F:protein binding		yellow
N	Aqu3.1.16535_001			zinc finger protein 483-like	4	F:GO:0003676; F:GO:0003700; P:GO:0006355; F:GO:0008270	F:nucleic acid binding; F:DNA-binding transcription factor activity; P:regulation of transcription, DNA-templated; F:zinc ion binding			IPR001878 (PFAM); PF13975 (PFAM); IPR003309 (PFAM); G3DSA:4.10.60.10 (GENE3D); IPR021109 (G3DSA:2.40.70.GENE3D); IPR038269 (G3DSA:1.10.4020.GENE3D); IPR001878 (PROSITE_PROFILES); IPR003309 (PROSITE_PROFILES); cd00303 (CDD); SSF47353 (SUPERFAMILY); IPR021109 (SUPERFAMILY); IPR036875 (SUPERFAMILY)	F:GO:0003676; F:GO:0003700; P:GO:0006355; F:GO:0008270	F:nucleic acid binding; F:DNA-binding transcription factor activity; P:regulation of transcription, DNA-templated; F:zinc ion binding		yellow
N	Aqu3.1.16828_001	NOB1	RNA-binding protein NOB1	RNA-binding protein NOB1-like	2	P:GO:0016070; P:GO:0042254	P:RNA metabolic process; P:ribosome biogenesis			IPR033411 (PFAM); G3DSA:3.40.50.1010 (GENE3D); IPR039907 (PANTHER); IPR039909 (CDD)	no GO terms	no GO terms	K11883	yellow
N	Aqu3.1.17094_001	PTPRA	receptor-type tyrosine-protein phosphatase A [EC:3.1.3.48]	receptor-type tyrosine-protein phosphatase alpha-like	4	F:GO:0004725; F:GO:0005515; C:GO:0016020; P:GO:0035335	F:protein tyrosine phosphatase activity; F:protein binding; C:membrane; P:peptidyl-tyrosine dephosphorylation	EC:3.1.3.16; EC:3.1.3.48; EC:3.1.3.41	Protein-serine/threonine phosphatase; Protein-tyrosine-phosphatase; 4-nitrophenylphosphatase	IPR000242 (PRINTS); PR00014 (PRINTS); IPR013783 (G3DSA:2.60.40.GENE3D); IPR013098 (PFAM); IPR013783 (G3DSA:2.60.40.GENE3D); IPR003961 (PFAM); IPR013783 (G3DSA:2.60.40.GENE3D); IPR029021 (G3DSA:3.90.190.GENE3D); IPR000242 (PFAM); IPR013783 (G3DSA:2.60.40.GENE3D); IPR029021 (G3DSA:3.90.190.GENE3D); PTHR19134:SF447 (PANTHER); PTHR19134 (PANTHER); IPR003961 (PROSITE_PROFILES); IPR007110 (PROSITE_PROFILES); IPR000387 (PROSITE_PROFILES); IPR003961 (PROSITE_PROFILES); IPR007110 (PROSITE_PROFILES); IPR003961 (PROSITE_PROFILES); IPR003961 (PROSITE_PROFILES); PS50847 (PROSITE_PROFILES); IPR000242 (PROSITE_PROFILES); cd00047 (CDD); cd00096 (CDD); IPR003961 (CDD); IPR003961 (CDD); IPR003961 (CDD); IPR029021 (SUPERFAMILY); IPR036116 (SUPERFAMILY); IPR036116 (SUPERFAMILY); IPR036116 (SUPERFAMILY); IPR029021 (SUPERFAMILY); IPR036179 (SUPERFAMILY)	F:GO:0004725; F:GO:0005515; P:GO:0006470; P:GO:0016311; F:GO:0016791	F:protein tyrosine phosphatase activity; F:protein binding; P:protein dephosphorylation; P:dephosphorylation; F:phosphatase activity	K18032	yellow
N	Aqu3.1.17144_001			PREDICTED: uncharacterized protein LOC109586578	2	F:GO:0005515; P:GO:0007165	F:protein binding; P:signal transduction			G3DSA:1.10.533.10 (GENE3D); IPR000488 (PROSITE_PROFILES); IPR011029 (SUPERFAMILY)	F:GO:0005515; P:GO:0007165	F:protein binding; P:signal transduction		yellow
N	Aqu3.1.17460_001	ADGRG4	adhesion G-protein coupled receptor G4	adhesion G-protein coupled receptor G6-like	8	F:GO:0004888; F:GO:0004930; F:GO:0005509; P:GO:0007160; P:GO:0007166; P:GO:0007186; C:GO:0016020; C:GO:0016021	F:transmembrane signaling receptor activity; F:G protein-coupled receptor activity; F:calcium ion binding; P:cell-matrix adhesion; P:cell surface receptor signaling pathway; P:G protein-coupled receptor signaling pathway; C:membrane; C:integral component of membrane			G3DSA:2.60.220.50 (GENE3D); G3DSA:1.20.1070.10 (GENE3D); IPR000203 (PFAM); PTHR12011 (PANTHER); PTHR12011:SF264 (PANTHER); IPR000203 (PROSITE_PROFILES)	no GO terms	no GO terms	K08455	yellow
N	Aqu3.1.17474_001			WASH complex subunit FAM21 homolog	3	F:GO:0003924; F:GO:0005525; P:GO:0007165	F:GTPase activity; F:GTP binding; P:signal transduction			G3DSA:1.10.533.10 (GENE3D); cd01670 (CDD); IPR011029 (SUPERFAMILY)	no GO terms	no GO terms		yellow
N	Aqu3.1.17620_001			NACHT, LRR and PYD domains-containing protein 12-like	2	F:GO:0005515; P:GO:0007165	F:protein binding; P:signal transduction			IPR032675 (G3DSA:3.80.10.GENE3D); G3DSA:2.30.30.40 (GENE3D); IPR032675 (G3DSA:3.80.10.GENE3D); IPR001611 (PFAM); PTHR24114 (PANTHER); PTHR24114:SF25 (PANTHER); PTHR24114:SF25 (PANTHER); IPR001452 (PROSITE_PROFILES); SSF52047 (SUPERFAMILY); IPR036028 (SUPERFAMILY)	F:GO:0005515	F:protein binding		yellow
N	Aqu3.1.17662_001			uncharacterized threonine-rich GPI-anchored glycoprotein PJ4664.02-like isoform X5	1	C:GO:0016021	C:integral component of membrane			no IPS match	no IPS match	no IPS match		yellow
N	Aqu3.1.17776_001			NACHT, LRR and PYD domains-containing protein 10-like	1	C:GO:0016020	C:membrane			G3DSA:3.40.50.300 (GENE3D); IPR007111 (PFAM); IPR032675 (G3DSA:3.80.10.GENE3D); PTHR24106 (PANTHER); PTHR24106:SF172 (PANTHER); IPR007111 (PROSITE_PROFILES); cd00009 (CDD); IPR027417 (SUPERFAMILY)	no GO terms	no GO terms		yellow
N	Aqu3.1.17829_001			PREDICTED: uncharacterized protein LOC100642029	2	F:GO:0005515; P:GO:0007165	F:protein binding; P:signal transduction			IPR036770 (G3DSA:1.25.40.GENE3D); IPR032675 (G3DSA:3.80.10.GENE3D); G3DSA:1.10.533.10 (GENE3D); PTHR44483 (PANTHER); IPR020683 (PROSITE_PROFILES); IPR000488 (PROSITE_PROFILES); IPR002110 (PROSITE_PROFILES); IPR020683 (CDD); cd01670 (CDD); IPR036770 (SUPERFAMILY); IPR011029 (SUPERFAMILY); SSF52047 (SUPERFAMILY)	F:GO:0005515; P:GO:0007165	F:protein binding; P:signal transduction		yellow
N	Aqu3.1.17880_001			flagellar attachment zone protein 1-like	2	F:GO:0005515; P:GO:0007165	F:protein binding; P:signal transduction			G3DSA:1.10.533.10 (GENE3D); IPR000488 (PROSITE_PROFILES); IPR011029 (SUPERFAMILY)	F:GO:0005515; P:GO:0007165	F:protein binding; P:signal transduction		yellow
N	Aqu3.1.17918_001			ankyrin repeat domain-containing protein 55-like	3	F:GO:0005515; C:GO:0005737; P:GO:0065007	F:protein binding; C:cytoplasm; P:biological regulation			IPR036770 (G3DSA:1.25.40.GENE3D); IPR020683 (PFAM); PTHR24161 (PANTHER); IPR002110 (PROSITE_PROFILES); IPR020683 (PROSITE_PROFILES); IPR020683 (CDD); IPR036770 (SUPERFAMILY)	F:GO:0005515	F:protein binding		yellow
N	Aqu3.1.18578_001			stress response protein NST1-like	1	F:GO:0003676	F:nucleic acid binding			no IPS match	no IPS match	no IPS match		yellow
N	Aqu3.1.18681_001	HELQ	POLQ-like helicase [EC:3.6.4.12]	helicase POLQ-like isoform X1	2	F:GO:0003676; F:GO:0005524	F:nucleic acid binding; F:ATP binding			G3DSA:1.10.3380.30 (GENE3D); G3DSA:3.40.50.300 (GENE3D); IPR011545 (PFAM); G3DSA:3.40.50.300 (GENE3D); G3DSA:1.10.150.20 (GENE3D); IPR001650 (PFAM); PTHR24031:SF357 (PANTHER); PTHR24031 (PANTHER); IPR001650 (PROSITE_PROFILES); IPR014001 (PROSITE_PROFILES); IPR001650 (CDD); cd00046 (CDD); SSF158702 (SUPERFAMILY); IPR027417 (SUPERFAMILY)	F:GO:0003676; F:GO:0005524	F:nucleic acid binding; F:ATP binding	K19178	yellow
N	Aqu3.1.18716_001			---NA---	NA					no IPS match	no IPS match	no IPS match		yellow
N	Aqu3.1.18831_001			TNF receptor-associated factor 4-like	1	F:GO:0005515	F:protein binding			IPR008974 (G3DSA:2.60.210.GENE3D); IPR008974 (G3DSA:2.60.210.GENE3D); PTHR10131:SF96 (PANTHER); PTHR10131 (PANTHER); PTHR10131:SF96 (PANTHER); IPR002083 (PROSITE_PROFILES); IPR002083 (PROSITE_PROFILES); IPR008974 (SUPERFAMILY); IPR008974 (SUPERFAMILY)	F:GO:0005515	F:protein binding		yellow
N	Aqu3.1.19037_001			PREDICTED: uncharacterized protein DDB_G0290685-like	NA					no IPS match	no IPS match	no IPS match		yellow
N	Aqu3.1.19092_001			transcription factor Adf-1-like	2	F:GO:0003677; C:GO:0005634	F:DNA binding; C:nucleus			IPR006578 (PFAM); IPR039353 (PANTHER); IPR006578 (PROSITE_PROFILES); IPR004210 (PROSITE_PROFILES); IPR001005 (CDD)	F:GO:0003677	F:DNA binding		yellow
N	Aqu3.1.19097_001			protein sidekick-2-like	1	F:GO:0005515	F:protein binding			PR00014 (PRINTS); IPR013783 (G3DSA:2.60.40.GENE3D); IPR003961 (PFAM); IPR013783 (G3DSA:2.60.40.GENE3D); IPR013783 (G3DSA:2.60.40.GENE3D); PTHR43951 (PANTHER); PTHR43951:SF3 (PANTHER); IPR003961 (PROSITE_PROFILES); IPR007110 (PROSITE_PROFILES); IPR003961 (PROSITE_PROFILES); IPR003961 (PROSITE_PROFILES); IPR003961 (PROSITE_PROFILES); IPR003961 (CDD); IPR003961 (CDD); IPR036116 (SUPERFAMILY); IPR036116 (SUPERFAMILY); IPR036116 (SUPERFAMILY)	F:GO:0005515	F:protein binding		yellow
N	Aqu3.1.19827_001			PREDICTED: uncharacterized protein LOC109584550	NA					no IPS match	no IPS match	no IPS match		yellow
N	Aqu3.1.20883_001			protein groucho-1-like	5	P:GO:0000165; F:GO:0004707; F:GO:0005524; C:GO:0005634; P:GO:0006355	P:MAPK cascade; F:MAP kinase activity; F:ATP binding; C:nucleus; P:regulation of transcription, DNA-templated	EC:2.7.11; EC:2.7.11.24	Transferring phosphorus-containing groups; Mitogen-activated protein kinase	IPR009146 (PRINTS); G3DSA:1.10.510.10 (GENE3D); IPR009146 (PANTHER); PTHR10814:SF26 (PANTHER)	C:GO:0005634; P:GO:0006355	C:nucleus; P:regulation of transcription, DNA-templated		yellow
N	Aqu3.1.22575_001	GPSM2	G-protein signaling modulator 2	G-protein-signaling modulator 2 isoform X5	16	P:GO:0000132; C:GO:0005813; C:GO:0005829; F:GO:0008022; F:GO:0019904; P:GO:0031291; C:GO:0032991; F:GO:0042802; F:GO:0043621; P:GO:0051661; P:GO:0060236; F:GO:0070840; C:GO:0097431; C:GO:0097575; P:GO:1904778; P:GO:1905832	P:establishment of mitotic spindle orientation; C:centrosome; C:cytosol; F:protein C-terminus binding; F:protein domain specific binding; P:Ran protein signal transduction; C:protein-containing complex; F:identical protein binding; F:protein self-association; P:maintenance of centrosome location; P:regulation of mitotic spindle organization; F:dynein complex binding; C:mitotic spindle pole; C:lateral cell cortex; P:positive regulation of protein localization to cell cortex; P:positive regulation of spindle assembly			IPR011990 (G3DSA:1.25.40.GENE3D); IPR019734 (PFAM); PTHR10098 (PANTHER); PTHR10098:SF100 (PANTHER); IPR019734 (PROSITE_PROFILES); IPR019734 (PROSITE_PROFILES); IPR013026 (PROSITE_PROFILES); IPR011990 (SUPERFAMILY); IPR011990 (SUPERFAMILY)	F:GO:0005515	F:protein binding	K15837	yellow
N	Aqu3.1.22663_001			PREDICTED: uncharacterized protein LOC109584734	4	F:GO:0004713; P:GO:0006468; P:GO:0007165; P:GO:0018108	F:protein tyrosine kinase activity; P:protein phosphorylation; P:signal transduction; P:peptidyl-tyrosine phosphorylation			no IPS match	no IPS match	no IPS match		yellow
N	Aqu3.1.22902_001			ATP-dependent DNA helicase PIF1-like	3	P:GO:0000723; F:GO:0003678; P:GO:0006281	P:telomere maintenance; F:DNA helicase activity; P:DNA repair			IPR010285 (PFAM); PTHR23274 (PANTHER); IPR027417 (SUPERFAMILY)	P:GO:0000723; F:GO:0003678; P:GO:0006281	P:telomere maintenance; F:DNA helicase activity; P:DNA repair		yellow
N	Aqu3.1.23338_001			ankyrin repeat domain-containing protein 50-like	2	F:GO:0005515; C:GO:0016020	F:protein binding; C:membrane			IPR036770 (G3DSA:1.25.40.GENE3D); IPR036770 (G3DSA:1.25.40.GENE3D); IPR036770 (G3DSA:1.25.40.GENE3D); IPR020683 (PFAM); PF13637 (PFAM); PTHR43928 (PANTHER); IPR002110 (PROSITE_PROFILES); IPR002110 (PROSITE_PROFILES); IPR002110 (PROSITE_PROFILES); IPR002110 (PROSITE_PROFILES); IPR002110 (PROSITE_PROFILES); IPR002110 (PROSITE_PROFILES); IPR002110 (PROSITE_PROFILES); IPR002110 (PROSITE_PROFILES); IPR002110 (PROSITE_PROFILES); IPR020683 (PROSITE_PROFILES); IPR002110 (PROSITE_PROFILES); IPR002110 (PROSITE_PROFILES); IPR002110 (PROSITE_PROFILES); IPR002110 (PROSITE_PROFILES); IPR002110 (PROSITE_PROFILES); IPR002110 (PROSITE_PROFILES); IPR002110 (PROSITE_PROFILES); IPR020683 (CDD); IPR020683 (CDD); IPR020683 (CDD); IPR020683 (CDD); IPR020683 (CDD); IPR036770 (SUPERFAMILY); IPR036770 (SUPERFAMILY)	F:GO:0005515	F:protein binding		yellow
N	Aqu3.1.23524_001			---NA---	NA					no IPS match	no IPS match	no IPS match		yellow
N	Aqu3.1.24072_001	PTPRA	receptor-type tyrosine-protein phosphatase A [EC:3.1.3.48]	receptor-type tyrosine-protein phosphatase alpha-like	3	F:GO:0004725; P:GO:0006470; C:GO:0016020	F:protein tyrosine phosphatase activity; P:protein dephosphorylation; C:membrane	EC:3.1.3.16; EC:3.1.3.41	Protein-serine/threonine phosphatase; 4-nitrophenylphosphatase	IPR000242 (PRINTS); IPR000242 (PFAM); IPR029021 (G3DSA:3.90.190.GENE3D); IPR029021 (G3DSA:3.90.190.GENE3D); IPR013783 (G3DSA:2.60.40.GENE3D); IPR013098 (PFAM); PTHR19134 (PANTHER); IPR016130 (PROSITE_PATTERNS); IPR000387 (PROSITE_PROFILES); IPR007110 (PROSITE_PROFILES); IPR000242 (PROSITE_PROFILES); IPR000387 (PROSITE_PROFILES); IPR000242 (PROSITE_PROFILES); cd00047 (CDD); cd00047 (CDD); cd00096 (CDD); IPR036179 (SUPERFAMILY); IPR029021 (SUPERFAMILY); IPR029021 (SUPERFAMILY)	F:GO:0004725; P:GO:0006470; P:GO:0016311; F:GO:0016791	F:protein tyrosine phosphatase activity; P:protein dephosphorylation; P:dephosphorylation; F:phosphatase activity	K18032	yellow
N	Aqu3.1.24719_001	SPG11	spatacsin	spatacsin	NA					IPR028103 (PANTHER); PTHR13650:SF0 (PANTHER)	no GO terms	no GO terms	K19026	yellow
N	Aqu3.1.24815_001	USP4_11	ubiquitin carboxyl-terminal hydrolase 4/11 [EC:3.4.19.12]	ubiquitin carboxyl-terminal hydrolase 4-like	5	P:GO:0000266; F:GO:0004843; P:GO:0006464; P:GO:0006508; P:GO:0007283	P:mitochondrial fission; F:thiol-dependent ubiquitin-specific protease activity; P:cellular protein modification process; P:proteolysis; P:spermatogenesis			G3DSA:3.10.20.90 (GENE3D); G3DSA:3.30.2230.10 (GENE3D); IPR028135 (PFAM); IPR006615 (PFAM); IPR026670 (PANTHER); PTHR21646:SF4 (PANTHER); IPR006615 (PROSITE_PROFILES); IPR035927 (SUPERFAMILY)	P:GO:0000266; F:GO:0004843; P:GO:0007283	P:mitochondrial fission; F:thiol-dependent ubiquitin-specific protease activity; P:spermatogenesis	K11835	yellow
N	Aqu3.1.24816_001	TEC	tyrosine-protein kinase Tec [EC:2.7.10.2]	calcium/calmodulin-regulated receptor-like kinase 1	8	P:GO:0000266; F:GO:0004715; F:GO:0004843; F:GO:0005524; P:GO:0006508; P:GO:0007283; P:GO:0018108; P:GO:0035556	P:mitochondrial fission; F:non-membrane spanning protein tyrosine kinase activity; F:thiol-dependent ubiquitin-specific protease activity; F:ATP binding; P:proteolysis; P:spermatogenesis; P:peptidyl-tyrosine phosphorylation; P:intracellular signal transduction	EC:2.7.10; EC:2.7.10.2; EC:3.4.19.12	Transferring phosphorus-containing groups; Non-specific protein-tyrosine kinase; Ubiquitinyl hydrolase 1	IPR001245 (PRINTS); IPR000980 (PRINTS); G3DSA:1.10.510.10 (GENE3D); IPR001245 (PFAM); G3DSA:1.10.510.10 (GENE3D); IPR000719 (PFAM); IPR000980 (PFAM); PIRSF000615 (PIRSF); IPR036860 (G3DSA:3.30.505.GENE3D); PTHR24418 (PANTHER); PTHR24418 (PANTHER); PTHR24418:SF294 (PANTHER); IPR017441 (PROSITE_PATTERNS); IPR008266 (PROSITE_PATTERNS); IPR000980 (PROSITE_PROFILES); IPR000719 (PROSITE_PROFILES); IPR000719 (PROSITE_PROFILES); IPR036860 (SUPERFAMILY); IPR011009 (SUPERFAMILY); IPR011009 (SUPERFAMILY)	F:GO:0004672; F:GO:0005524; P:GO:0006468	F:protein kinase activity; F:ATP binding; P:protein phosphorylation	K07364	yellow
N	Aqu3.1.25087_001			PREDICTED: uncharacterized protein LOC109584043	NA					PTHR23145:SF2 (PANTHER); PTHR23145 (PANTHER)	no GO terms	no GO terms		yellow
N	Aqu3.1.25396_001			Fukutin-related protein	2	C:GO:0016020; C:GO:0016021	C:membrane; C:integral component of membrane			IPR007074 (PFAM); PTHR43404 (PANTHER)	no GO terms	no GO terms		yellow
N	Aqu3.1.25409_001	TRAF5	TNF receptor-associated factor 5	TNF receptor-associated factor 3-like	2	F:GO:0005515; F:GO:0008270	F:protein binding; F:zinc ion binding			IPR013083 (G3DSA:3.30.40.GENE3D); IPR001293 (PFAM); IPR013083 (G3DSA:3.30.40.GENE3D); IPR013083 (G3DSA:3.30.40.GENE3D); PF13923 (PFAM); PTHR10131 (PANTHER); IPR001841 (PROSITE_PROFILES); IPR001293 (PROSITE_PROFILES); IPR001293 (PROSITE_PROFILES); IPR008974 (SUPERFAMILY); IPR008974 (SUPERFAMILY); SSF57850 (SUPERFAMILY)	F:GO:0005515; F:GO:0008270	F:protein binding; F:zinc ion binding	K09849	yellow
N	Aqu3.1.25803_001			mannose-6-phosphate isomerase-like	2	C:GO:0016020; C:GO:0016021	C:membrane; C:integral component of membrane			IPR032675 (G3DSA:3.80.10.GENE3D); PTHR24106 (PANTHER); PTHR24106:SF117 (PANTHER); SSF52047 (SUPERFAMILY)	no GO terms	no GO terms		yellow
N	Aqu3.1.26038_001			PREDICTED: uncharacterized protein LOC109581201	NA					no IPS match	no IPS match	no IPS match		yellow
N	Aqu3.1.26247_001	lysA	diaminopimelate decarboxylase [EC:4.1.1.20]	diaminopimelate decarboxylase	3	F:GO:0008836; P:GO:0009089; F:GO:0030170	F:diaminopimelate decarboxylase activity; P:lysine biosynthetic process via diaminopimelate; F:pyridoxal phosphate binding	EC:4.1.1.20	Diaminopimelate decarboxylase	IPR002986 (PRINTS); IPR000183 (PRINTS); IPR009006 (G3DSA:2.40.37.GENE3D); IPR022643 (PFAM); IPR002986 (TIGRFAM); IPR029066 (G3DSA:3.20.20.GENE3D); IPR022644 (PFAM); IPR002986 (PTHR43727:PANTHER); PTHR43727 (PANTHER); IPR022657 (PROSITE_PATTERNS); IPR022653 (PROSITE_PATTERNS); IPR002986 (HAMAP); IPR002986 (CDD); IPR029066 (SUPERFAMILY); IPR009006 (SUPERFAMILY)	F:GO:0003824; F:GO:0008836; P:GO:0009089	F:catalytic activity; F:diaminopimelate decarboxylase activity; P:lysine biosynthetic process via diaminopimelate	K01586	yellow
N	Aqu3.1.27038_001	TRIM71	tripartite motif-containing protein 71 [EC:2.3.2.27]	E3 ubiquitin-protein ligase TRIM71-like	1	F:GO:0008270	F:zinc ion binding			G3DSA:3.30.40.90 (GENE3D); IPR011042 (G3DSA:2.120.10.GENE3D); IPR013083 (G3DSA:3.30.40.GENE3D); IPR027370 (PFAM); IPR000315 (PFAM); G3DSA:3.30.40.200 (GENE3D); IPR013783 (G3DSA:2.60.40.GENE3D); PTHR44254 (PANTHER); IPR017907 (PROSITE_PATTERNS); IPR001841 (PROSITE_PROFILES); IPR013017 (PROSITE_PROFILES); IPR000315 (PROSITE_PROFILES); IPR013017 (PROSITE_PROFILES); IPR013017 (PROSITE_PROFILES); IPR013017 (PROSITE_PROFILES); IPR013017 (PROSITE_PROFILES); IPR017868 (PROSITE_PROFILES); IPR000315 (PROSITE_PROFILES); IPR000315 (CDD); cd05819 (CDD); IPR014756 (SUPERFAMILY); SSF57850 (SUPERFAMILY); SSF101898 (SUPERFAMILY); SSF57845 (SUPERFAMILY)	F:GO:0008270	F:zinc ion binding	K12035	yellow
N	Aqu3.1.27402_001	TRAF4	TNF receptor-associated factor 4	TNF receptor-associated factor 3-like	1	F:GO:0008270	F:zinc ion binding			IPR013083 (G3DSA:3.30.40.GENE3D); IPR001293 (PFAM); PTHR10131 (PANTHER); IPR001293 (PROSITE_PROFILES); IPR001293 (PROSITE_PROFILES)	F:GO:0008270	F:zinc ion binding	K09848	yellow
N	Aqu3.1.27878_001			PREDICTED: uncharacterized protein LOC109583095	2	F:GO:0005515; P:GO:0007165	F:protein binding; P:signal transduction			G3DSA:1.10.533.10 (GENE3D); IPR000488 (PROSITE_PROFILES)	F:GO:0005515; P:GO:0007165	F:protein binding; P:signal transduction		yellow
N	Aqu3.1.29844_001	PIF1	ATP-dependent DNA helicase PIF1 [EC:3.6.4.12]	ATP-dependent DNA helicase PIF1-like	5	F:GO:0000166; F:GO:0004386; P:GO:0006259; P:GO:0006974; P:GO:0051276	F:nucleotide binding; F:helicase activity; P:DNA metabolic process; P:cellular response to DNA damage stimulus; P:chromosome organization	EC:3.6.1.15	Nucleoside-triphosphate phosphatase	G3DSA:3.90.70.80 (GENE3D); G3DSA:3.40.50.300 (GENE3D); PTHR23274 (PANTHER); IPR003323 (PROSITE_PROFILES); IPR027417 (SUPERFAMILY)	no GO terms	no GO terms	K15255	yellow
N	Aqu3.1.30020_001			---NA---	NA					no IPS match	no IPS match	no IPS match		yellow
N	Aqu3.1.30132_001			predicted protein	9	C:GO:0000228; P:GO:0000723; F:GO:0003697; P:GO:0006260; P:GO:0006281; P:GO:0006312; F:GO:0043565; C:GO:0044427; P:GO:0071103	C:nuclear chromosome; P:telomere maintenance; F:single-stranded DNA binding; P:DNA replication; P:DNA repair; P:mitotic recombination; F:sequence-specific DNA binding; C:chromosomal part; P:DNA conformation change			IPR040260 (PANTHER); PTHR13989:SF14 (PANTHER)	no GO terms	no GO terms		yellow
N	Aqu3.1.30629_001	DMBT1	deleted in malignant brain tumors 1 protein	deleted in malignant brain tumors 1 protein-like	2	F:GO:0005044; C:GO:0016020	F:scavenger receptor activity; C:membrane			IPR001190 (PRINTS); IPR036772 (G3DSA:3.10.250.GENE3D); IPR036772 (G3DSA:3.10.250.GENE3D); IPR001190 (PFAM); PTHR19331 (PANTHER); IPR001190 (PROSITE_PATTERNS); IPR001190 (PROSITE_PATTERNS); IPR001190 (PROSITE_PROFILES); IPR001190 (PROSITE_PROFILES); IPR001190 (PROSITE_PROFILES); IPR001190 (PROSITE_PROFILES); IPR001190 (PROSITE_PROFILES); IPR036772 (SUPERFAMILY); IPR036772 (SUPERFAMILY); IPR036772 (SUPERFAMILY); IPR036772 (SUPERFAMILY); IPR036772 (SUPERFAMILY)	F:GO:0005044; C:GO:0016020	F:scavenger receptor activity; C:membrane	K13912	yellow
N	Aqu3.1.30809_001			death-associated protein kinase 1-like	1	F:GO:0005525	F:GTP binding			IPR006073 (PFAM); G3DSA:1.10.533.10 (GENE3D); IPR036770 (G3DSA:1.25.40.GENE3D); IPR020683 (PFAM); G3DSA:3.40.50.300 (GENE3D); PTHR24161 (PANTHER); IPR020683 (PROSITE_PROFILES); cd00882 (CDD); IPR020683 (CDD); cd01670 (CDD); IPR027417 (SUPERFAMILY); IPR036770 (SUPERFAMILY)	F:GO:0005525	F:GTP binding		yellow
N	Aqu3.1.30830_001	RAB33B	Ras-related protein Rab-33B	probable serine/threonine-protein kinase qkgA	2	F:GO:0003924; F:GO:0005525	F:GTPase activity; F:GTP binding			IPR001806 (PFAM); G3DSA:3.40.50.300 (GENE3D); IPR027417 (SUPERFAMILY)	F:GO:0003924; F:GO:0005525	F:GTPase activity; F:GTP binding	K07920	yellow
N	Aqu3.1.31352_001	CATSPER2	cation channel sperm-associated protein 2	cation channel sperm-associated protein 2-like isoform X1	3	F:GO:0005216; C:GO:0016021; P:GO:0034220	F:ion channel activity; C:integral component of membrane; P:ion transmembrane transport			G3DSA:1.10.287.70 (GENE3D); IPR027359 (G3DSA:1.20.120.GENE3D); IPR005821 (PFAM); PTHR10037 (PANTHER); PTHR10037:SF276 (PANTHER); PTHR10037 (PANTHER); PTHR10037:SF276 (PANTHER); SSF81324 (SUPERFAMILY)	F:GO:0005216; P:GO:0006811; C:GO:0016020; P:GO:0055085	F:ion channel activity; P:ion transport; C:membrane; P:transmembrane transport	K16890	yellow
N	Aqu3.1.31362_001			---NA---	NA					no IPS match	no IPS match	no IPS match		yellow
N	Aqu3.1.31666_001			PREDICTED: uncharacterized protein LOC100641764	1	F:GO:0003676	F:nucleic acid binding			PTHR31912 (PANTHER)	no GO terms	no GO terms		yellow
N	Aqu3.1.32759_001	TTN	titin [EC:2.7.11.1]	putative GPI-anchored protein pfl2	1	F:GO:0005515	F:protein binding			IPR003961 (PFAM); IPR013783 (G3DSA:2.60.40.GENE3D); IPR003961 (PROSITE_PROFILES); IPR003961 (CDD); IPR036116 (SUPERFAMILY)	F:GO:0005515	F:protein binding	K12567	yellow
N	Aqu3.1.33066_001			protection of telomeres protein 1 isoform X3	2	P:GO:0000723; F:GO:0043047	P:telomere maintenance; F:single-stranded telomeric DNA binding			G3DSA:2.40.50.140 (GENE3D); IPR028389 (PANTHER); IPR012340 (SUPERFAMILY); IPR012340 (SUPERFAMILY)	P:GO:0000723; F:GO:0043047	P:telomere maintenance; F:single-stranded telomeric DNA binding		yellow
N	Aqu3.1.33242_001			ATP-dependent DNA helicase PIF1-like	3	P:GO:0000723; F:GO:0003678; P:GO:0006281	P:telomere maintenance; F:DNA helicase activity; P:DNA repair			IPR010285 (PFAM); PTHR23274 (PANTHER); IPR027417 (SUPERFAMILY)	P:GO:0000723; F:GO:0003678; P:GO:0006281	P:telomere maintenance; F:DNA helicase activity; P:DNA repair		yellow
N	Aqu3.1.33887_001	TASP1	taspase, threonine aspartase, 1 [EC:3.4.25.-]	threonine aspartase 1-like	2	F:GO:0004298; P:GO:0006508	F:threonine-type endopeptidase activity; P:proteolysis	EC:3.4.25	Acting on peptide bonds (peptidases)	IPR000246 (PFAM); G3DSA:3.60.20.30 (GENE3D); PTHR10188:SF8 (PANTHER); IPR000246 (PANTHER); IPR037464 (CDD); IPR029055 (SUPERFAMILY)	F:GO:0004298; F:GO:0016787	F:threonine-type endopeptidase activity; F:hydrolase activity	K08657	yellow
N	Aqu3.1.34779_001	ITPR3	inositol 1,4,5-triphosphate receptor type 3	inositol 1,4,5-trisphosphate receptor type 3-like isoform X2	4	F:GO:0005216; P:GO:0006816; C:GO:0016020; P:GO:0055085	F:ion channel activity; P:calcium ion transport; C:membrane; P:transmembrane transport			IPR005821 (PFAM); G3DSA:2.80.10.50 (GENE3D); G3DSA:1.10.287.70 (GENE3D); IPR011989 (G3DSA:1.25.10.GENE3D); PTHR13715:SF98 (PANTHER); IPR015925 (PANTHER)	F:GO:0005216; P:GO:0006811; P:GO:0006816; C:GO:0016020; P:GO:0055085	F:ion channel activity; P:ion transport; P:calcium ion transport; C:membrane; P:transmembrane transport	K04960	yellow
N	Aqu3.1.35127_001	GCR1	cAMP receptor-like G-protein coupled receptor	cyclic AMP receptor-like protein A	3	F:GO:0004888; P:GO:0007166; C:GO:0016021	F:transmembrane signaling receptor activity; P:cell surface receptor signaling pathway; C:integral component of membrane			IPR022343 (PRINTS); G3DSA:1.20.1070.10 (GENE3D); PTHR23112 (PANTHER); IPR017981 (PROSITE_PROFILES); SSF81321 (SUPERFAMILY)	F:GO:0004888; P:GO:0007166; C:GO:0016021	F:transmembrane signaling receptor activity; P:cell surface receptor signaling pathway; C:integral component of membrane	K22987	yellow
N	Aqu3.1.35171_001			myelin regulatory factor	6	F:GO:0003700; C:GO:0005634; C:GO:0005737; C:GO:0016021; F:GO:0043565; P:GO:0045893	F:DNA-binding transcription factor activity; C:nucleus; C:cytoplasm; C:integral component of membrane; F:sequence-specific DNA binding; P:positive regulation of transcription, DNA-templated			IPR030392 (PFAM); IPR024061 (PFAM); PTHR13029 (PANTHER); IPR030392 (PROSITE_PROFILES); IPR024061 (PROSITE_PROFILES); IPR008967 (SUPERFAMILY)	F:GO:0003677; F:GO:0003700; P:GO:0006355	F:DNA binding; F:DNA-binding transcription factor activity; P:regulation of transcription, DNA-templated		yellow
N	Aqu3.1.35488_001	FBN1	fibrillin 1	fibrillin-1-like isoform X3	2	F:GO:0005509; F:GO:0005515	F:calcium ion binding; F:protein binding			IPR001881 (PFAM); G3DSA:2.10.25.10 (GENE3D); G3DSA:2.10.25.10 (GENE3D); IPR013098 (PFAM); G3DSA:2.10.25.10 (GENE3D); G3DSA:2.10.25.10 (GENE3D); G3DSA:2.10.25.10 (GENE3D); G3DSA:2.10.25.10 (GENE3D); G3DSA:2.10.25.10 (GENE3D); G3DSA:2.10.25.10 (GENE3D); IPR013783 (G3DSA:2.60.40.GENE3D); G3DSA:2.10.25.10 (GENE3D); G3DSA:2.10.25.10 (GENE3D); IPR026823 (PFAM); PIRSF036312 (PIRSF); G3DSA:2.10.25.10 (GENE3D); PF14670 (PFAM); PTHR24034 (PANTHER); PTHR24034:SF77 (PANTHER); PTHR24034 (PANTHER); PTHR24034:SF77 (PANTHER); PTHR24034:SF77 (PANTHER); PTHR24034:SF77 (PANTHER); PTHR24034 (PANTHER); PTHR24034 (PANTHER); PTHR24034:SF77 (PANTHER); PTHR24034:SF77 (PANTHER); PTHR24034:SF77 (PANTHER); PTHR24034 (PANTHER); PTHR24034 (PANTHER); PTHR24034 (PANTHER); IPR000152 (PROSITE_PATTERNS); IPR013032 (PROSITE_PATTERNS); IPR000152 (PROSITE_PATTERNS); IPR000152 (PROSITE_PATTERNS); IPR013032 (PROSITE_PATTERNS); IPR013032 (PROSITE_PATTERNS); IPR000152 (PROSITE_PATTERNS); IPR000152 (PROSITE_PATTERNS); IPR013032 (PROSITE_PATTERNS); IPR013032 (PROSITE_PATTERNS); IPR018097 (PROSITE_PATTERNS); IPR013032 (PROSITE_PATTERNS); IPR000152 (PROSITE_PATTERNS); IPR000152 (PROSITE_PATTERNS); IPR013032 (PROSITE_PATTERNS); IPR000152 (PROSITE_PATTERNS); IPR000152 (PROSITE_PATTERNS); IPR000152 (PROSITE_PATTERNS); IPR018097 (PROSITE_PATTERNS); IPR000152 (PROSITE_PATTERNS); IPR000152 (PROSITE_PATTERNS); IPR013032 (PROSITE_PATTERNS); IPR000152 (PROSITE_PATTERNS); IPR013032 (PROSITE_PATTERNS); IPR000152 (PROSITE_PATTERNS); IPR013032 (PROSITE_PATTERNS); IPR013032 (PROSITE_PATTERNS); IPR018097 (PROSITE_PATTERNS); IPR000152 (PROSITE_PATTERNS); IPR013032 (PROSITE_PATTERNS); IPR013032 (PROSITE_PATTERNS); IPR000152 (PROSITE_PATTERNS); IPR013032 (PROSITE_PATTERNS); IPR000152 (PROSITE_PATTERNS); IPR013032 (PROSITE_PATTERNS); IPR000152 (PROSITE_PATTERNS); IPR018097 (PROSITE_PATTERNS); IPR000152 (PROSITE_PATTERNS); IPR013032 (PROSITE_PATTERNS); IPR000152 (PROSITE_PATTERNS); IPR013032 (PROSITE_PATTERNS); IPR000152 (PROSITE_PATTERNS); IPR000152 (PROSITE_PATTERNS); IPR000152 (PROSITE_PATTERNS); IPR013032 (PROSITE_PATTERNS); IPR018097 (PROSITE_PATTERNS); IPR013032 (PROSITE_PATTERNS); IPR013032 (PROSITE_PATTERNS); IPR018097 (PROSITE_PATTERNS); IPR000152 (PROSITE_PATTERNS); IPR013032 (PROSITE_PATTERNS); IPR013032 (PROSITE_PATTERNS); IPR018097 (PROSITE_PATTERNS); IPR000152 (PROSITE_PATTERNS); IPR018097 (PROSITE_PATTERNS); IPR000152 (PROSITE_PATTERNS); IPR000152 (PROSITE_PATTERNS); IPR018097 (PROSITE_PATTERNS); IPR013032 (PROSITE_PATTERNS); IPR013032 (PROSITE_PATTERNS); IPR000152 (PROSITE_PATTERNS); IPR000152 (PROSITE_PATTERNS); PD968187 (PRODOM); IPR000742 (PROSITE_PROFILES); IPR000742 (PROSITE_PROFILES); IPR000742 (PROSITE_PROFILES); IPR000436 (PROSITE_PROFILES); IPR000436 (PROSITE_PROFILES); IPR000742 (PROSITE_PROFILES); IPR000742 (PROSITE_PROFILES); IPR007110 (PROSITE_PROFILES); IPR000742 (PROSITE_PROFILES); IPR011489 (PROSITE_PROFILES); IPR000742 (PROSITE_PROFILES); IPR000742 (PROSITE_PROFILES); IPR000742 (PROSITE_PROFILES); IPR000742 (PROSITE_PROFILES); IPR000742 (PROSITE_PROFILES); IPR000742 (PROSITE_PROFILES); IPR000742 (PROSITE_PROFILES); IPR000742 (PROSITE_PROFILES); IPR000742 (PROSITE_PROFILES); IPR000742 (PROSITE_PROFILES); IPR000742 (PROSITE_PROFILES); IPR000742 (PROSITE_PROFILES); IPR000742 (PROSITE_PROFILES); IPR000742 (PROSITE_PROFILES); IPR000742 (PROSITE_PROFILES); IPR000742 (PROSITE_PROFILES); IPR007110 (PROSITE_PROFILES); IPR000742 (PROSITE_PROFILES); IPR000742 (PROSITE_PROFILES); IPR000742 (PROSITE_PROFILES); IPR000742 (PROSITE_PROFILES); IPR000742 (PROSITE_PROFILES); IPR000742 (PROSITE_PROFILES); IPR000742 (PROSITE_PROFILES); IPR000742 (PROSITE_PROFILES); IPR000742 (PROSITE_PROFILES); cd00054 (CDD); cd00054 (CDD); IPR000436 (CDD); cd00096 (CDD); cd00054 (CDD); cd00054 (CDD); cd00054 (CDD); cd00054 (CDD); cd00054 (CDD); cd00054 (CDD); IPR000436 (CDD); cd00054 (CDD); cd00054 (CDD); cd00054 (CDD); cd00054 (CDD); IPR009030 (SUPERFAMILY); IPR009030 (SUPERFAMILY); IPR009030 (SUPERFAMILY); IPR009030 (SUPERFAMILY); IPR036179 (SUPERFAMILY); IPR009030 (SUPERFAMILY); IPR009030 (SUPERFAMILY); IPR009030 (SUPERFAMILY); IPR009030 (SUPERFAMILY); SSF57196 (SUPERFAMILY); IPR035976 (SUPERFAMILY); SSF57196 (SUPERFAMILY); IPR009030 (SUPERFAMILY); SSF57196 (SUPERFAMILY); IPR009030 (SUPERFAMILY); IPR035976 (SUPERFAMILY); SSF57196 (SUPERFAMILY); IPR036179 (SUPERFAMILY); IPR009030 (SUPERFAMILY)	F:GO:0005509; F:GO:0005515	F:calcium ion binding; F:protein binding	K06825	yellow
N	Aqu3.1.35582_001			ATP-dependent DNA helicase PIF1-like	5	F:GO:0000166; F:GO:0004386; P:GO:0006259; P:GO:0006974; P:GO:0051276	F:nucleotide binding; F:helicase activity; P:DNA metabolic process; P:cellular response to DNA damage stimulus; P:chromosome organization	EC:3.6.1.15	Nucleoside-triphosphate phosphatase	no IPS match	no IPS match	no IPS match		yellow
N	Aqu3.1.35867_001			---NA---	NA					no IPS match	no IPS match	no IPS match		yellow
N	Aqu3.1.36163_001	NLRP12	NACHT, LRR and PYD domains-containing protein 12	NACHT, LRR and PYD domains-containing protein 3-like	3	P:GO:0007165; C:GO:0016020; C:GO:0016021	P:signal transduction; C:membrane; C:integral component of membrane			IPR032675 (G3DSA:3.80.10.GENE3D); IPR007111 (PFAM); G3DSA:3.40.50.300 (GENE3D); PTHR24106:SF117 (PANTHER); PTHR24106:SF117 (PANTHER); PTHR24106 (PANTHER); PTHR24106 (PANTHER); IPR007111 (PROSITE_PROFILES); SSF52047 (SUPERFAMILY); IPR027417 (SUPERFAMILY)	no GO terms	no GO terms	K20865	yellow
N	Aqu3.1.36171_001	ARSB	arylsulfatase B [EC:3.1.6.12]	arylsulfatase B-like	1	F:GO:0008484	F:sulfuric ester hydrolase activity			IPR000917 (PFAM); IPR017849 (G3DSA:3.40.720.GENE3D); PTHR10342 (PANTHER); PTHR10342:SF257 (PANTHER); IPR024607 (PROSITE_PATTERNS); cd16029 (CDD); IPR017850 (SUPERFAMILY)	F:GO:0003824; F:GO:0008484	F:catalytic activity; F:sulfuric ester hydrolase activity	K01135	yellow
N	Aqu3.1.36601_001			---NA---	NA					no IPS match	no IPS match	no IPS match		yellow
N	Aqu3.1.36644_001			ATP-dependent DNA helicase pif1-like	10	F:GO:0000166; P:GO:0000723; F:GO:0003678; F:GO:0004386; F:GO:0005524; P:GO:0006281; P:GO:0006310; P:GO:0006974; F:GO:0016787; P:GO:0032508	F:nucleotide binding; P:telomere maintenance; F:DNA helicase activity; F:helicase activity; F:ATP binding; P:DNA repair; P:DNA recombination; P:cellular response to DNA damage stimulus; F:hydrolase activity; P:DNA duplex unwinding			no IPS match	no IPS match	no IPS match		yellow
N	Aqu3.1.36708_001			atrial natriuretic peptide receptor 1-like	6	F:GO:0004672; F:GO:0005524; P:GO:0006468; P:GO:0009190; F:GO:0016849; P:GO:0035556	F:protein kinase activity; F:ATP binding; P:protein phosphorylation; P:cyclic nucleotide biosynthetic process; F:phosphorus-oxygen lyase activity; P:intracellular signal transduction			IPR001245 (PRINTS); G3DSA:1.10.510.10 (GENE3D); IPR029787 (G3DSA:3.30.70.GENE3D); IPR001245 (PFAM); IPR001054 (PFAM); PTHR11920:SF305 (PANTHER); PTHR11920 (PANTHER); IPR018297 (PROSITE_PATTERNS); IPR001054 (PROSITE_PROFILES); IPR000719 (PROSITE_PROFILES); cd07302 (CDD); IPR029787 (SUPERFAMILY); IPR011009 (SUPERFAMILY)	F:GO:0004672; F:GO:0005524; P:GO:0006468; P:GO:0009190; F:GO:0016849; P:GO:0035556	F:protein kinase activity; F:ATP binding; P:protein phosphorylation; P:cyclic nucleotide biosynthetic process; F:phosphorus-oxygen lyase activity; P:intracellular signal transduction		yellow
N	Aqu3.1.36772_001			PREDICTED: uncharacterized protein DDB_G0290685-like	NA					no IPS match	no IPS match	no IPS match		yellow
N	Aqu3.1.37019_001			PREDICTED: uncharacterized protein LOC109584077	NA					PTHR34415 (PANTHER)	no GO terms	no GO terms		yellow
N	Aqu3.1.37501_001			rhodopsin, GQ-coupled-like	3	P:GO:0007186; F:GO:0008502; C:GO:0016021	P:G protein-coupled receptor signaling pathway; F:melatonin receptor activity; C:integral component of membrane			no IPS match	no IPS match	no IPS match		yellow
N	Aqu3.1.37723_001	FER	tyrosine-protein kinase Fer [EC:2.7.10.2]	tyrosine kinase receptor Cad96Ca-like	3	F:GO:0004713; F:GO:0005524; P:GO:0018108	F:protein tyrosine kinase activity; F:ATP binding; P:peptidyl-tyrosine phosphorylation	EC:2.7.10	Transferring phosphorus-containing groups	G3DSA:1.10.510.10 (GENE3D); IPR001245 (PFAM); IPR011009 (SUPERFAMILY)	F:GO:0004672; P:GO:0006468	F:protein kinase activity; P:protein phosphorylation	K08889	yellow
N	Aqu3.1.37987_001			transcription factor Adf-1-like	2	F:GO:0003677; C:GO:0005634	F:DNA binding; C:nucleus			G3DSA:1.10.10.60 (GENE3D); IPR006578 (PFAM); PTHR12243:SF17 (PANTHER); IPR039353 (PANTHER); IPR017877 (PROSITE_PROFILES); IPR006578 (PROSITE_PROFILES)	no GO terms	no GO terms		yellow
N	Aqu3.1.38110_001			docking protein 5-like isoform X1	2	F:GO:0016301; P:GO:0016310	F:kinase activity; P:phosphorylation			IPR011993 (G3DSA:2.30.29.GENE3D); IPR011993 (G3DSA:2.30.29.GENE3D); IPR001849 (PFAM); IPR002404 (PFAM); PTHR21258 (PANTHER); IPR001849 (PROSITE_PROFILES); SSF50729 (SUPERFAMILY); SSF50729 (SUPERFAMILY)	no GO terms	no GO terms		yellow
N	Aqu3.1.38458_001			Carboxypeptidase D	6	F:GO:0004180; F:GO:0004181; P:GO:0006508; F:GO:0008270; C:GO:0016020; C:GO:0016021	F:carboxypeptidase activity; F:metallocarboxypeptidase activity; P:proteolysis; F:zinc ion binding; C:membrane; C:integral component of membrane			no IPS match	no IPS match	no IPS match		yellow
N	Aqu3.1.38728_001			PREDICTED: uncharacterized protein LOC109580423 isoform X2	2	C:GO:0016020; C:GO:0016021	C:membrane; C:integral component of membrane			no IPS match	no IPS match	no IPS match		yellow
N	Aqu3.1.39498_001			ATP-dependent DNA helicase PIF1-like	4	F:GO:0000166; P:GO:0000723; F:GO:0003678; P:GO:0006281	F:nucleotide binding; P:telomere maintenance; F:DNA helicase activity; P:DNA repair	EC:3.6.1.15	Nucleoside-triphosphate phosphatase	G3DSA:3.40.50.300 (GENE3D); IPR010285 (PFAM); PTHR23274 (PANTHER); IPR027417 (SUPERFAMILY); IPR027417 (SUPERFAMILY)	P:GO:0000723; F:GO:0003678; P:GO:0006281	P:telomere maintenance; F:DNA helicase activity; P:DNA repair		yellow
N	Aqu3.1.39509_001			zinc finger BED domain-containing protein 4-like	1	F:GO:0003677	F:DNA binding			IPR003656 (PFAM)	F:GO:0003677	F:DNA binding		yellow
N	Aqu3.1.39581_001			zinc finger protein 43-like isoform X1	NA					no IPS match	no IPS match	no IPS match		yellow
N	Aqu3.1.39612_001	MAN2B1	lysosomal alpha-mannosidase [EC:3.2.1.24]	lysosomal alpha-mannosidase-like	3	F:GO:0004559; P:GO:0006013; F:GO:0030246	F:alpha-mannosidase activity; P:mannose metabolic process; F:carbohydrate binding			IPR037094 (G3DSA:1.20.1270.GENE3D); IPR015341 (PFAM); IPR027291 (G3DSA:3.20.110.GENE3D); IPR037094 (G3DSA:1.20.1270.GENE3D); IPR000602 (PFAM); IPR013780 (G3DSA:2.60.40.GENE3D); G3DSA:2.70.98.30 (GENE3D); IPR011682 (PFAM); PTHR11607 (PANTHER); PTHR11607:SF3 (PANTHER); IPR011013 (SUPERFAMILY); IPR011330 (SUPERFAMILY); IPR028995 (SUPERFAMILY); IPR011330 (SUPERFAMILY)	F:GO:0003824; F:GO:0004559; P:GO:0005975; P:GO:0006013; F:GO:0030246	F:catalytic activity; F:alpha-mannosidase activity; P:carbohydrate metabolic process; P:mannose metabolic process; F:carbohydrate binding	K12311	yellow
N	Aqu3.1.39952_001			2'-5'-oligoadenylate synthase 1A-like	5	F:GO:0003725; F:GO:0005524; P:GO:0006955; F:GO:0016779; P:GO:0051607	F:double-stranded RNA binding; F:ATP binding; P:immune response; F:nucleotidyltransferase activity; P:defense response to virus			G3DSA:3.30.460.10 (GENE3D); IPR018952 (PFAM); IPR038121 (G3DSA:1.10.1410.GENE3D); IPR002934 (PFAM); PTHR11258:SF11 (PANTHER); IPR026774 (PANTHER); IPR006116 (PROSITE_PROFILES); SSF81631 (SUPERFAMILY); SSF81301 (SUPERFAMILY)	F:GO:0003723; F:GO:0003725; F:GO:0005524; P:GO:0006955; F:GO:0016740; F:GO:0016779; P:GO:0051607	F:RNA binding; F:double-stranded RNA binding; F:ATP binding; P:immune response; F:transferase activity; F:nucleotidyltransferase activity; P:defense response to virus		yellow
N	Aqu3.1.40444_001			---NA---	NA					no IPS match	no IPS match	no IPS match		yellow
N	Aqu3.1.40640_001			myoferlin-like isoform X1	1	C:GO:0016021	C:integral component of membrane			no IPS match	no IPS match	no IPS match		yellow
N	Aqu3.1.40670_001			palladin isoform X1	2	P:GO:0016477; P:GO:0030036	P:cell migration; P:actin cytoskeleton organization			PF13927 (PFAM); IPR013783 (G3DSA:2.60.40.GENE3D); PTHR15592 (PANTHER); IPR007110 (PROSITE_PROFILES); cd00096 (CDD); IPR036179 (SUPERFAMILY)	no GO terms	no GO terms		yellow
N	Aqu3.1.40786_001			---NA---	NA					no IPS match	no IPS match	no IPS match		yellow
N	Aqu3.1.41594_001	comEB	dCMP deaminase [EC:3.5.4.12]	neurofilament medium polypeptide-like	1	F:GO:0003824	F:catalytic activity			IPR002125 (PFAM); G3DSA:3.40.140.10 (GENE3D); IPR015517 (PANTHER); IPR002125 (PROSITE_PROFILES); IPR002125 (PROSITE_PROFILES); IPR016193 (SUPERFAMILY); IPR016193 (SUPERFAMILY)	F:GO:0003824	F:catalytic activity	K01493	yellow
N	Aqu3.1.41775_001			PREDICTED: uncharacterized protein LOC109583422 isoform X1	NA					no IPS match	no IPS match	no IPS match		yellow
N	Aqu3.1.42028_001			IgGFc-binding protein-like	2	P:GO:0007154; C:GO:0016021	P:cell communication; C:integral component of membrane			IPR035234 (PFAM); IPR003644 (PFAM); IPR038081 (G3DSA:2.60.40.GENE3D); IPR038081 (SUPERFAMILY)	P:GO:0007154; C:GO:0016021	P:cell communication; C:integral component of membrane		yellow
N	Aqu3.1.42211_001			dynein heavy chain 2, axonemal	4	F:GO:0003777; F:GO:0005524; P:GO:0007018; C:GO:0030286	F:microtubule motor activity; F:ATP binding; P:microtubule-based movement; C:dynein complex	EC:3.6.1.15	Nucleoside-triphosphate phosphatase	IPR011993 (G3DSA:2.30.29.GENE3D); IPR001849 (PFAM); IPR001849 (PROSITE_PROFILES); SSF50729 (SUPERFAMILY)	no GO terms	no GO terms		yellow
N	Aqu3.1.42787_001			PREDICTED: uncharacterized protein LOC109584828 isoform X1	NA					no IPS match	no IPS match	no IPS match		yellow
N	Aqu3.1.42814_001			ATP-dependent DNA helicase PIF1-like	4	F:GO:0000166; P:GO:0000723; F:GO:0003678; P:GO:0006281	F:nucleotide binding; P:telomere maintenance; F:DNA helicase activity; P:DNA repair	EC:3.6.1.15	Nucleoside-triphosphate phosphatase	G3DSA:3.40.50.300 (GENE3D); IPR010285 (PFAM); PTHR23274 (PANTHER); IPR027417 (SUPERFAMILY)	P:GO:0000723; F:GO:0003678; P:GO:0006281	P:telomere maintenance; F:DNA helicase activity; P:DNA repair		yellow
N	Aqu3.1.43042_001			kelch domain-containing protein 2-like	1	F:GO:0005515	F:protein binding			IPR000906 (PFAM); PF13964 (PFAM); IPR015915 (G3DSA:2.120.10.GENE3D); PTHR23244:SF417 (PANTHER); PTHR23244 (PANTHER); IPR015915 (SUPERFAMILY)	F:GO:0005515	F:protein binding		yellow
N	Aqu3.1.43236_001			ATP-dependent DNA helicase PIF1	2	P:GO:0006259; F:GO:0016787	P:DNA metabolic process; F:hydrolase activity			PTHR23274 (PANTHER); IPR027417 (SUPERFAMILY)	no GO terms	no GO terms		yellow
N	Aqu3.1.44128_001			transcription initiation factor TFIID subunit 1-like isoform X1	4	C:GO:0000126; F:GO:0000995; F:GO:0003677; P:GO:0006383	C:transcription factor TFIIIB complex; F:RNA polymerase III general transcription initiation factor activity; F:DNA binding; P:transcription by RNA polymerase III			no IPS match	no IPS match	no IPS match		yellow
N	Aqu3.1.44344_001			THAP domain-containing protein 4	4	F:GO:0003676; F:GO:0003677; C:GO:0016020; C:GO:0016021	F:nucleic acid binding; F:DNA binding; C:membrane; C:integral component of membrane			IPR027806 (PFAM); IPR027805 (PFAM); PTHR23080:SF63 (PANTHER); PTHR23080 (PANTHER)	no GO terms	no GO terms		yellow
N	Aqu3.1.00506_001	COPD	coatomer subunit delta	coatomer subunit delta-like isoform X2	4	C:GO:0000139; P:GO:0006890; P:GO:0015031; C:GO:0030126	C:Golgi membrane; P:retrograde vesicle-mediated transport, Golgi to endoplasmic reticulum; P:protein transport; C:COPI vesicle coat			no IPS match	no IPS match	no IPS match	K20471	yellow
N	Aqu3.1.00816_001	RBMX2	RNA-binding motif protein, X-linked 2	RNA-binding motif protein, X-linked 2	1	F:GO:0003723	F:RNA binding			IPR012677 (G3DSA:3.30.70.GENE3D); IPR000504 (PFAM); PTHR23139 (PANTHER); PTHR23139:SF34 (PANTHER); IPR000504 (PROSITE_PROFILES); cd12411 (CDD); IPR035979 (SUPERFAMILY)	F:GO:0003676	F:nucleic acid binding	K13107	yellow
N	Aqu3.1.01542_001			tyrosine-protein phosphatase non-receptor type 9	3	F:GO:0005001; C:GO:0016020; P:GO:0035335	F:transmembrane receptor protein tyrosine phosphatase activity; C:membrane; P:peptidyl-tyrosine dephosphorylation	EC:3.1.3.16; EC:3.1.3.48; EC:3.1.3.41	Protein-serine/threonine phosphatase; Protein-tyrosine-phosphatase; 4-nitrophenylphosphatase	IPR029021 (G3DSA:3.90.190.GENE3D); IPR000242 (PFAM); IPR028855 (PTHR19134:PANTHER); PTHR19134 (PANTHER); IPR000242 (PROSITE_PROFILES); IPR029021 (SUPERFAMILY)	F:GO:0004725; F:GO:0005001; P:GO:0006470	F:protein tyrosine phosphatase activity; F:transmembrane receptor protein tyrosine phosphatase activity; P:protein dephosphorylation		yellow
N	Aqu3.1.01619_001			ATP-dependent DNA helicase PIF1-like	3	P:GO:0000723; F:GO:0003678; P:GO:0006281	P:telomere maintenance; F:DNA helicase activity; P:DNA repair			G3DSA:3.40.50.300 (GENE3D); IPR010285 (PFAM); PTHR23274 (PANTHER); IPR027417 (SUPERFAMILY)	P:GO:0000723; F:GO:0003678; P:GO:0006281	P:telomere maintenance; F:DNA helicase activity; P:DNA repair		yellow
N	Aqu3.1.01621_001			predicted protein	6	F:GO:0003677; P:GO:0006281; P:GO:0006310; C:GO:0044427; P:GO:0051276; P:GO:0065007	F:DNA binding; P:DNA repair; P:DNA recombination; C:chromosomal part; P:chromosome organization; P:biological regulation			no IPS match	no IPS match	no IPS match		yellow
N	Aqu3.1.01658_001			Retrovirus-related Pol polyprotein from transposon 17.6	2	F:GO:0003676; P:GO:0015074	F:nucleic acid binding; P:DNA integration			G3DSA:3.30.70.270 (GENE3D); G3DSA:3.30.70.270 (GENE3D); IPR000477 (PFAM); G3DSA:3.10.10.10 (GENE3D); PTHR24559 (PANTHER); IPR000477 (PROSITE_PROFILES); cd01647 (CDD); SSF56672 (SUPERFAMILY)	no GO terms	no GO terms		yellow
N	Aqu3.1.01704_001			Transmembrane protein 128	1	C:GO:0016021	C:integral component of membrane			IPR033579 (PANTHER)	no GO terms	no GO terms		yellow
N	Aqu3.1.02060_001	HTATIP2	oxidoreductase [EC:1.1.1.-]	oxidoreductase HTATIP2-like	4	F:GO:0003674; C:GO:0005737; C:GO:0045335; P:GO:0051170	F:molecular_function; C:cytoplasm; C:phagocytic vesicle; P:import into nucleus			G3DSA:3.40.50.720 (GENE3D); PTHR14097 (PANTHER); PTHR14097:SF7 (PANTHER); IPR036291 (SUPERFAMILY)	no GO terms	no GO terms	K17290	yellow
N	Aqu3.1.02369_001			PREDICTED: uncharacterized protein LOC109592714	NA					no IPS match	no IPS match	no IPS match		yellow
N	Aqu3.1.03235_001			probable serine/threonine-protein kinase pats1	2	F:GO:0005515; P:GO:0007165	F:protein binding; P:signal transduction			G3DSA:1.10.533.10 (GENE3D); IPR000488 (PROSITE_PROFILES); cd01670 (CDD); IPR011029 (SUPERFAMILY)	F:GO:0005515; P:GO:0007165	F:protein binding; P:signal transduction		yellow
N	Aqu3.1.03876_001			wall-associated receptor kinase-like 20	3	F:GO:0004672; F:GO:0005524; P:GO:0006468	F:protein kinase activity; F:ATP binding; P:protein phosphorylation			G3DSA:3.10.20.90 (GENE3D); IPR029071 (SUPERFAMILY)	no GO terms	no GO terms		yellow
N	Aqu3.1.04225_001			ephrin type-A receptor 8-like	3	F:GO:0004713; F:GO:0005524; P:GO:0018108	F:protein tyrosine kinase activity; F:ATP binding; P:peptidyl-tyrosine phosphorylation	EC:2.7.10	Transferring phosphorus-containing groups	no IPS match	no IPS match	no IPS match		yellow
N	Aqu3.1.04319_001	PIF1	ATP-dependent DNA helicase PIF1 [EC:3.6.4.12]	ATP-dependent DNA helicase PIF1-like	4	P:GO:0000723; F:GO:0003678; F:GO:0005524; P:GO:0006281	P:telomere maintenance; F:DNA helicase activity; F:ATP binding; P:DNA repair			G3DSA:3.90.70.80 (GENE3D); IPR003840 (PFAM); G3DSA:3.40.50.300 (GENE3D); IPR010285 (PFAM); PTHR23274 (PANTHER); IPR003323 (PROSITE_PROFILES); IPR027417 (SUPERFAMILY)	P:GO:0000723; F:GO:0003678; F:GO:0004386; F:GO:0005524; P:GO:0006281	P:telomere maintenance; F:DNA helicase activity; F:helicase activity; F:ATP binding; P:DNA repair	K15255	yellow
N	Aqu3.1.04551_001			mediator of RNA polymerase II transcription subunit 15 isoform X3	1	F:GO:0003676	F:nucleic acid binding			PR01217 (PRINTS)	no GO terms	no GO terms		yellow
N	Aqu3.1.04724_001			cingulin-like protein 1	NA					no IPS match	no IPS match	no IPS match		yellow
N	Aqu3.1.05089_001			branchpoint-bridging protein-like	1	C:GO:0016021	C:integral component of membrane			no IPS match	no IPS match	no IPS match		yellow
N	Aqu3.1.05141_001			polyamine-modulated factor 1-binding protein 1-like	NA					no IPS match	no IPS match	no IPS match		yellow
N	Aqu3.1.05316_001	EFTUD2	116 kDa U5 small nuclear ribonucleoprotein component	116 kDa U5 small nuclear ribonucleoprotein component	8	P:GO:0000398; F:GO:0003924; F:GO:0005525; C:GO:0005829; C:GO:0015030; C:GO:0016607; C:GO:0046540; C:GO:0071007	P:mRNA splicing, via spliceosome; F:GTPase activity; F:GTP binding; C:cytosol; C:Cajal body; C:nuclear speck; C:U4/U6 x U5 tri-snRNP complex; C:U2-type catalytic step 2 spliceosome	EC:3.6.1.15	Nucleoside-triphosphate phosphatase	IPR004161 (PFAM); IPR005517 (PFAM); IPR014721 (G3DSA:3.30.230.GENE3D); G3DSA:3.30.70.870 (GENE3D); PF14492 (PFAM); G3DSA:2.40.30.10 (GENE3D); PTHR42908:SF6 (PANTHER); PTHR42908 (PANTHER); cd16264 (CDD); cd01683 (CDD); cd04090 (CDD); IPR009000 (SUPERFAMILY); IPR020568 (SUPERFAMILY); IPR035647 (SUPERFAMILY)	F:GO:0005525	F:GTP binding	K12852	yellow
N	Aqu3.1.05673_001			probable ATP-dependent RNA helicase DDX49	2	F:GO:0097159; F:GO:1901363	F:organic cyclic compound binding; F:heterocyclic compound binding			no IPS match	no IPS match	no IPS match		yellow
N	Aqu3.1.06070_001			uncharacterized protein K02A2.6-like	5	F:GO:0003676; F:GO:0004190; P:GO:0006508; F:GO:0008270; P:GO:0015074	F:nucleic acid binding; F:aspartic-type endopeptidase activity; P:proteolysis; F:zinc ion binding; P:DNA integration			no IPS match	no IPS match	no IPS match		yellow
N	Aqu3.1.07001_001			ATP-dependent DNA helicase PIF1-like	3	P:GO:0000723; F:GO:0003678; P:GO:0006281	P:telomere maintenance; F:DNA helicase activity; P:DNA repair			G3DSA:3.40.50.300 (GENE3D); IPR010285 (PFAM); PTHR23274 (PANTHER); IPR027417 (SUPERFAMILY); IPR027417 (SUPERFAMILY)	P:GO:0000723; F:GO:0003678; P:GO:0006281	P:telomere maintenance; F:DNA helicase activity; P:DNA repair		yellow
N	Aqu3.1.07234_001	BMS1	ribosome biogenesis protein BMS1	ribosome biogenesis protein BMS1 homolog	9	P:GO:0000462; P:GO:0001889; F:GO:0003924; F:GO:0005515; F:GO:0005525; C:GO:0005730; C:GO:0030686; P:GO:0031016; F:GO:0034511	P:maturation of SSU-rRNA from tricistronic rRNA transcript (SSU-rRNA, 5.8S rRNA, LSU-rRNA); P:liver development; F:GTPase activity; F:protein binding; F:GTP binding; C:nucleolus; C:90S preribosome; P:pancreas development; F:U3 snoRNA binding	EC:3.6.1.15	Nucleoside-triphosphate phosphatase	IPR000795 (PFAM); G3DSA:3.40.50.300 (GENE3D); IPR012948 (PFAM); IPR039761 (PANTHER); PTHR12858:SF2 (PANTHER); IPR030387 (PROSITE_PROFILES); IPR037875 (CDD); IPR027417 (SUPERFAMILY)	F:GO:0003924; F:GO:0005525; C:GO:0005634; P:GO:0042254	F:GTPase activity; F:GTP binding; C:nucleus; P:ribosome biogenesis	K14569	yellow
N	Aqu3.1.07284_001			acyl-CoA-binding domain-containing protein 5-like	1	F:GO:0005515	F:protein binding			PF13415 (PFAM); PF13418 (PFAM); IPR015915 (G3DSA:2.120.10.GENE3D); PTHR23244 (PANTHER); IPR015915 (SUPERFAMILY)	F:GO:0005515	F:protein binding		yellow
N	Aqu3.1.07435_001			ATP-dependent DNA helicase PIF1-like	NA					G3DSA:3.90.70.80 (GENE3D); PTHR23274 (PANTHER); IPR003323 (PROSITE_PROFILES); IPR027417 (SUPERFAMILY)	no GO terms	no GO terms		yellow
N	Aqu3.1.07476_001	TRAF3	TNF receptor-associated factor 3	TNF receptor-associated factor 3-like	2	F:GO:0005515; F:GO:0008270	F:protein binding; F:zinc ion binding			IPR001841 (PFAM); IPR013083 (G3DSA:3.30.40.GENE3D); IPR013083 (G3DSA:3.30.40.GENE3D); IPR001293 (PFAM); PTHR10131 (PANTHER); IPR001293 (PROSITE_PROFILES); IPR001841 (PROSITE_PROFILES); IPR001293 (PROSITE_PROFILES); SSF57850 (SUPERFAMILY); IPR008974 (SUPERFAMILY)	F:GO:0005515; F:GO:0008270	F:protein binding; F:zinc ion binding	K03174	yellow
N	Aqu3.1.07591_001			collagen alpha-1(IV) chain-like	NA					IPR008160 (PFAM)	no GO terms	no GO terms		yellow
N	Aqu3.1.07884_001			kelch domain-containing protein 10-like	1	F:GO:0005515	F:protein binding			IPR015915 (G3DSA:2.120.10.GENE3D); PF13418 (PFAM); IPR007420 (PFAM); IPR015915 (SUPERFAMILY)	F:GO:0005515	F:protein binding		yellow
N	Aqu3.1.08164_001	ACSBG	long-chain-fatty-acid--CoA ligase ACSBG [EC:6.2.1.3]	long-chain-fatty-acid--CoA ligase ACSBG2-like	1	F:GO:0003824	F:catalytic activity			IPR000873 (PFAM); G3DSA:3.40.50.12780 (GENE3D); PTHR24096:SF299 (PANTHER); PTHR24096 (PANTHER); SSF56801 (SUPERFAMILY)	F:GO:0003824	F:catalytic activity	K15013	yellow
N	Aqu3.1.08547_001			---NA---	NA					no IPS match	no IPS match	no IPS match		yellow
N	Aqu3.1.08688_001	PIF1	ATP-dependent DNA helicase PIF1 [EC:3.6.4.12]	ATP-dependent DNA helicase PIF1-like	3	F:GO:0004386; F:GO:0005524; P:GO:0006259	F:helicase activity; F:ATP binding; P:DNA metabolic process			G3DSA:3.90.70.80 (GENE3D); G3DSA:3.40.50.300 (GENE3D); IPR003840 (PFAM); IPR003323 (PFAM); PTHR23274 (PANTHER); IPR003323 (PROSITE_PROFILES); IPR027417 (SUPERFAMILY)	F:GO:0004386; F:GO:0005524	F:helicase activity; F:ATP binding	K15255	yellow
N	Aqu3.1.09051_001			---NA---	NA					no IPS match	no IPS match	no IPS match		yellow
N	Aqu3.1.09262_001			26S proteasome non-ATPase regulatory subunit 10-like	3	F:GO:0005515; F:GO:0005525; P:GO:0007165	F:protein binding; F:GTP binding; P:signal transduction			IPR020683 (PFAM); IPR036770 (G3DSA:1.25.40.GENE3D); PTHR24161:SF40 (PANTHER); PTHR24161 (PANTHER); PTHR24161 (PANTHER); PTHR24161:SF40 (PANTHER); IPR020683 (PROSITE_PROFILES); IPR002110 (PROSITE_PROFILES); IPR020683 (CDD); IPR036770 (SUPERFAMILY)	F:GO:0005515	F:protein binding		yellow
N	Aqu3.1.09314_001			ATP-dependent DNA helicase PIF1-like	3	P:GO:0000723; F:GO:0003678; P:GO:0006281	P:telomere maintenance; F:DNA helicase activity; P:DNA repair			G3DSA:3.40.50.300 (GENE3D); IPR010285 (PFAM); G3DSA:3.40.50.300 (GENE3D); PTHR23274 (PANTHER); IPR027417 (SUPERFAMILY); IPR027417 (SUPERFAMILY)	P:GO:0000723; F:GO:0003678; P:GO:0006281	P:telomere maintenance; F:DNA helicase activity; P:DNA repair		yellow
N	Aqu3.1.09478_001	USP47	ubiquitin carboxyl-terminal hydrolase 47 [EC:3.4.19.12]	ubiquitin carboxyl-terminal hydrolase 47-like	NA					PTHR44556 (PANTHER)	no GO terms	no GO terms	K11857	yellow
N	Aqu3.1.10185_001			ATP-dependent DNA helicase PIF1	5	P:GO:0006807; P:GO:0009987; F:GO:0016787; P:GO:0043170; P:GO:0044238	P:nitrogen compound metabolic process; P:cellular process; F:hydrolase activity; P:macromolecule metabolic process; P:primary metabolic process			IPR025476 (PFAM); PTHR23274 (PANTHER); PTHR23274:SF14 (PANTHER); PTHR23274:SF14 (PANTHER)	no GO terms	no GO terms		yellow
N	Aqu3.1.10283_001			ATP-dependent DNA helicase PIF1-like	1	P:GO:0009987	P:cellular process			no IPS match	no IPS match	no IPS match		yellow
N	Aqu3.1.10449_001	RFC3_5	replication factor C subunit 3/5	replication factor C subunit 3-like	2	F:GO:0003677; P:GO:0006260	F:DNA binding; P:DNA replication			G3DSA:1.20.272.10 (GENE3D); PTHR11669:SF1 (PANTHER); PTHR11669 (PANTHER); IPR008921 (SUPERFAMILY)	F:GO:0003677; P:GO:0006260	F:DNA binding; P:DNA replication	K10756	yellow
N	Aqu3.1.10541_001			flagellar attachment zone protein 1-like	3	P:GO:0007165; C:GO:0016020; C:GO:0016021	P:signal transduction; C:membrane; C:integral component of membrane			no IPS match	no IPS match	no IPS match		yellow
N	Aqu3.1.10563_001			PREDICTED: uncharacterized protein LOC109589351, partial	1	P:GO:0007165	P:signal transduction			IPR027417 (SUPERFAMILY)	no GO terms	no GO terms		yellow
N	Aqu3.1.11268_001			PREDICTED: uncharacterized protein LOC109589057	NA					no IPS match	no IPS match	no IPS match		yellow
N	Aqu3.1.11467_001	USP4_11	ubiquitin carboxyl-terminal hydrolase 4/11 [EC:3.4.19.12]	calcium/calmodulin-regulated receptor-like kinase 1	7	P:GO:0000266; F:GO:0004672; F:GO:0004843; F:GO:0005524; P:GO:0006468; P:GO:0006508; P:GO:0007283	P:mitochondrial fission; F:protein kinase activity; F:thiol-dependent ubiquitin-specific protease activity; F:ATP binding; P:protein phosphorylation; P:proteolysis; P:spermatogenesis	EC:3.4.19.12	Ubiquitinyl hydrolase 1	IPR006615 (PFAM); IPR000719 (PFAM); G3DSA:1.10.510.10 (GENE3D); IPR028135 (PFAM); G3DSA:3.30.2230.10 (GENE3D); G3DSA:3.10.20.90 (GENE3D); PTHR21646:SF4 (PANTHER); IPR026670 (PANTHER); IPR008266 (PROSITE_PATTERNS); IPR017441 (PROSITE_PATTERNS); IPR000719 (PROSITE_PROFILES); IPR006615 (PROSITE_PROFILES); IPR011009 (SUPERFAMILY); IPR035927 (SUPERFAMILY)	P:GO:0000266; F:GO:0004672; F:GO:0004843; F:GO:0005524; P:GO:0006468; P:GO:0007283	P:mitochondrial fission; F:protein kinase activity; F:thiol-dependent ubiquitin-specific protease activity; F:ATP binding; P:protein phosphorylation; P:spermatogenesis	K11835	yellow
N	Aqu3.1.11575_001			adhesion G-protein coupled receptor G6-like	3	F:GO:0004930; P:GO:0007186; C:GO:0016021	F:G protein-coupled receptor activity; P:G protein-coupled receptor signaling pathway; C:integral component of membrane			IPR013783 (G3DSA:2.60.40.GENE3D); IPR013783 (G3DSA:2.60.40.GENE3D); PF13927 (PFAM); IPR000832 (PFAM); G3DSA:1.20.1070.10 (GENE3D); G3DSA:2.10.25.10 (GENE3D); IPR013783 (G3DSA:2.60.40.GENE3D); PTHR44059 (PANTHER); IPR013032 (PROSITE_PATTERNS); IPR000742 (PROSITE_PROFILES); IPR007110 (PROSITE_PROFILES); IPR007110 (PROSITE_PROFILES); IPR007110 (PROSITE_PROFILES); IPR007110 (PROSITE_PROFILES); cd00096 (CDD); cd00096 (CDD); cd00054 (CDD); cd00096 (CDD); IPR036179 (SUPERFAMILY); IPR036179 (SUPERFAMILY); SSF57196 (SUPERFAMILY); IPR036179 (SUPERFAMILY); IPR036179 (SUPERFAMILY)	F:GO:0004930; P:GO:0007186; C:GO:0016021	F:G protein-coupled receptor activity; P:G protein-coupled receptor signaling pathway; C:integral component of membrane		yellow
N	Aqu3.1.12103_001			protein sidekick-2-like	1	F:GO:0005515	F:protein binding			IPR013783 (G3DSA:2.60.40.GENE3D); IPR013783 (G3DSA:2.60.40.GENE3D); IPR003961 (PFAM); IPR013783 (G3DSA:2.60.40.GENE3D); IPR013783 (G3DSA:2.60.40.GENE3D); PTHR43951:SF3 (PANTHER); PTHR43951 (PANTHER); IPR003961 (PROSITE_PROFILES); IPR003961 (PROSITE_PROFILES); IPR007110 (PROSITE_PROFILES); IPR003961 (PROSITE_PROFILES); IPR003961 (PROSITE_PROFILES); IPR003961 (CDD); IPR003961 (CDD); IPR003961 (CDD); IPR036116 (SUPERFAMILY); IPR036116 (SUPERFAMILY); IPR036116 (SUPERFAMILY); IPR036116 (SUPERFAMILY)	F:GO:0005515	F:protein binding		yellow
N	Aqu3.1.12149_001			TBC1 domain family member 2B-like	4	F:GO:0005096; P:GO:0006886; F:GO:0017137; P:GO:0090630	F:GTPase activator activity; P:intracellular protein transport; F:Rab GTPase binding; P:activation of GTPase activity			IPR000195 (PFAM); G3DSA:1.10.472.80 (GENE3D); PTHR22957 (PANTHER); PTHR22957:SF249 (PANTHER); IPR000195 (PROSITE_PROFILES); IPR035969 (SUPERFAMILY)	no GO terms	no GO terms		yellow
N	Aqu3.1.12257_001			---NA---	NA					no IPS match	no IPS match	no IPS match		yellow
N	Aqu3.1.12510_001	RRP36	ribosomal RNA-processing protein 36	ribosomal RNA processing protein 36 homolog isoform X1	1	P:GO:0000469	P:cleavage involved in rRNA processing			IPR009292 (PFAM); IPR009292 (PANTHER)	P:GO:0000469	P:cleavage involved in rRNA processing	K14795	yellow
N	Aqu3.1.12593_001			H/ACA ribonucleoprotein complex subunit 1-like	NA					no IPS match	no IPS match	no IPS match		yellow
N	Aqu3.1.12857_001			neurofilament medium polypeptide-like	1	P:GO:0042981	P:regulation of apoptotic process			no IPS match	no IPS match	no IPS match		yellow
N	Aqu3.1.13153_001			PAP2_haloperoxidase domain-containing protein	4	F:GO:0004601; C:GO:0016020; C:GO:0016021; P:GO:0098869	F:peroxidase activity; C:membrane; C:integral component of membrane; P:cellular oxidant detoxification			no IPS match	no IPS match	no IPS match		yellow
N	Aqu3.1.13330_001			solute carrier family 15 member 4-like	3	C:GO:0016021; F:GO:0022857; P:GO:0055085	C:integral component of membrane; F:transmembrane transporter activity; P:transmembrane transport			G3DSA:1.20.1250.20 (GENE3D)	no GO terms	no GO terms		yellow
N	Aqu3.1.13690_001			RING finger protein nhl-1-like	1	F:GO:0008270	F:zinc ion binding			no IPS match	no IPS match	no IPS match		yellow
N	Aqu3.1.13704_001			proteasomal ATPase-associated factor 1	1	F:GO:0005515	F:protein binding			IPR015943 (G3DSA:2.130.10.GENE3D); PTHR44343 (PANTHER); IPR036322 (SUPERFAMILY)	F:GO:0005515	F:protein binding		yellow
N	Aqu3.1.13761_001			---NA---	NA					no IPS match	no IPS match	no IPS match		yellow
N	Aqu3.1.13766_001			probable serine/threonine-protein kinase qkgA	NA					G3DSA:3.40.50.300 (GENE3D); cd01670 (CDD); IPR027417 (SUPERFAMILY)	no GO terms	no GO terms		yellow
N	Aqu3.1.13820_001			PREDICTED: uncharacterized protein LOC109587930	NA					no IPS match	no IPS match	no IPS match		yellow
N	Aqu3.1.13986_001	TDRD1_4_6_7	tudor domain-containing protein 1/4/6/7	maternal protein tudor	NA					IPR002999 (PFAM); G3DSA:2.30.30.140 (GENE3D); PTHR22948 (PANTHER); IPR002999 (PROSITE_PROFILES); cd04508 (CDD); SSF63748 (SUPERFAMILY)	no GO terms	no GO terms	K18405	yellow
N	Aqu3.1.14035_001			probable myosin heavy chain ECU04_1000	NA					no IPS match	no IPS match	no IPS match		yellow
N	Aqu3.1.14091_001			---NA---	NA					no IPS match	no IPS match	no IPS match		yellow
N	Aqu3.1.14140_001			PREDICTED: uncharacterized protein LOC109587808	NA					IPR032171 (PFAM); IPR027417 (SUPERFAMILY)	no GO terms	no GO terms		yellow
N	Aqu3.1.14758_001			roundabout homolog 2-like isoform X1	6	F:GO:0005112; F:GO:0005509; P:GO:0007155; P:GO:0007399; P:GO:0022008; P:GO:0030182	F:Notch binding; F:calcium ion binding; P:cell adhesion; P:nervous system development; P:neurogenesis; P:neuron differentiation			PF13927 (PFAM); IPR013783 (G3DSA:2.60.40.GENE3D); IPR007110 (PROSITE_PROFILES); cd00096 (CDD); IPR036179 (SUPERFAMILY)	no GO terms	no GO terms		yellow
N	Aqu3.1.14919_001			probable serine/threonine-protein kinase samkC	NA					no IPS match	no IPS match	no IPS match		yellow
N	Aqu3.1.14937_001			RING finger protein nhl-1	1	F:GO:0003824	F:catalytic activity			no IPS match	no IPS match	no IPS match		yellow
N	Aqu3.1.15133_001			tyrosine-protein kinase STK-like	5	F:GO:0004715; F:GO:0005515; F:GO:0005524; P:GO:0007165; P:GO:0018108	F:non-membrane spanning protein tyrosine kinase activity; F:protein binding; F:ATP binding; P:signal transduction; P:peptidyl-tyrosine phosphorylation	EC:2.7.10; EC:2.7.10.2	Transferring phosphorus-containing groups; Non-specific protein-tyrosine kinase	IPR001245 (PRINTS); IPR000980 (PRINTS); IPR001452 (PFAM); G3DSA:2.30.30.40 (GENE3D); IPR036860 (G3DSA:3.30.505.GENE3D); G3DSA:1.10.533.10 (GENE3D); G3DSA:1.10.510.10 (GENE3D); G3DSA:1.10.510.10 (GENE3D); G3DSA:2.30.30.40 (GENE3D); IPR000980 (PFAM); IPR001245 (PFAM); PTHR24418:SF224 (PANTHER); PTHR24418 (PANTHER); PTHR24418:SF224 (PANTHER); PTHR24418 (PANTHER); PTHR24418 (PANTHER); IPR008266 (PROSITE_PATTERNS); IPR008266 (PROSITE_PATTERNS); IPR000719 (PROSITE_PROFILES); IPR001452 (PROSITE_PROFILES); IPR000980 (PROSITE_PROFILES); IPR000488 (PROSITE_PROFILES); IPR000719 (PROSITE_PROFILES); IPR001452 (PROSITE_PROFILES); IPR000980 (PROSITE_PROFILES); cd01670 (CDD); IPR011029 (SUPERFAMILY); IPR036028 (SUPERFAMILY); IPR036860 (SUPERFAMILY); IPR011009 (SUPERFAMILY); IPR011009 (SUPERFAMILY); IPR036860 (SUPERFAMILY); IPR036028 (SUPERFAMILY)	F:GO:0004672; F:GO:0005515; F:GO:0005524; P:GO:0006468; P:GO:0007165	F:protein kinase activity; F:protein binding; F:ATP binding; P:protein phosphorylation; P:signal transduction		yellow
N	Aqu3.1.15570_001			---NA---	NA					no IPS match	no IPS match	no IPS match		yellow
N	Aqu3.1.15650_001			O-methyltransferase	2	F:GO:0008171; P:GO:0032259	F:O-methyltransferase activity; P:methylation			IPR016461 (PIRSF); IPR036388 (G3DSA:1.10.10.GENE3D); IPR001077 (PFAM); G3DSA:3.40.50.150 (GENE3D); PTHR11746 (PANTHER); PTHR11746:SF63 (PANTHER); IPR016461 (PROSITE_PROFILES); IPR036390 (SUPERFAMILY); IPR029063 (SUPERFAMILY)	F:GO:0008168; F:GO:0008171	F:methyltransferase activity; F:O-methyltransferase activity		yellow
N	Aqu3.1.16183_001			PREDICTED: paramyosin-like	NA					no IPS match	no IPS match	no IPS match		yellow
N	Aqu3.1.17051_001			receptor-type tyrosine-protein phosphatase kappa-like isoform X2	4	F:GO:0004725; F:GO:0005515; C:GO:0016021; P:GO:0035335	F:protein tyrosine phosphatase activity; F:protein binding; C:integral component of membrane; P:peptidyl-tyrosine dephosphorylation	EC:3.1.3.16; EC:3.1.3.48; EC:3.1.3.41	Protein-serine/threonine phosphatase; Protein-tyrosine-phosphatase; 4-nitrophenylphosphatase	IPR013783 (G3DSA:2.60.40.GENE3D); IPR013783 (G3DSA:2.60.40.GENE3D); IPR013783 (G3DSA:2.60.40.GENE3D); IPR013783 (G3DSA:2.60.40.GENE3D); IPR013783 (G3DSA:2.60.40.GENE3D); IPR013783 (G3DSA:2.60.40.GENE3D); IPR013783 (G3DSA:2.60.40.GENE3D); IPR013783 (G3DSA:2.60.40.GENE3D); IPR013783 (G3DSA:2.60.40.GENE3D); IPR013783 (G3DSA:2.60.40.GENE3D); IPR013783 (G3DSA:2.60.40.GENE3D); IPR018468 (PFAM); IPR013783 (G3DSA:2.60.40.GENE3D); IPR013783 (G3DSA:2.60.40.GENE3D); IPR003961 (PFAM); PTHR44146 (PANTHER); IPR003961 (PROSITE_PROFILES); IPR003961 (PROSITE_PROFILES); IPR003961 (PROSITE_PROFILES); IPR003961 (PROSITE_PROFILES); IPR003961 (PROSITE_PROFILES); IPR003961 (PROSITE_PROFILES); IPR003961 (PROSITE_PROFILES); IPR003961 (PROSITE_PROFILES); IPR003961 (PROSITE_PROFILES); IPR003961 (PROSITE_PROFILES); IPR003961 (PROSITE_PROFILES); IPR003961 (PROSITE_PROFILES); IPR003961 (PROSITE_PROFILES); IPR003961 (PROSITE_PROFILES); IPR003961 (PROSITE_PROFILES); IPR003961 (PROSITE_PROFILES); IPR003961 (PROSITE_PROFILES); IPR003961 (PROSITE_PROFILES); IPR003961 (PROSITE_PROFILES); IPR003961 (PROSITE_PROFILES); IPR003961 (PROSITE_PROFILES); IPR003961 (PROSITE_PROFILES); IPR003961 (PROSITE_PROFILES); IPR003961 (PROSITE_PROFILES); IPR003961 (PROSITE_PROFILES); IPR003961 (PROSITE_PROFILES); IPR003961 (PROSITE_PROFILES); IPR003961 (PROSITE_PROFILES); IPR003961 (CDD); IPR003961 (CDD); IPR003961 (CDD); IPR003961 (CDD); IPR003961 (CDD); IPR003961 (CDD); IPR003961 (CDD); IPR003961 (CDD); IPR003961 (CDD); IPR003961 (CDD); IPR003961 (CDD); IPR003961 (CDD); IPR003961 (CDD); IPR003961 (CDD); IPR003961 (CDD); IPR003961 (CDD); IPR003961 (CDD); IPR003961 (CDD); IPR003961 (CDD); IPR003961 (CDD); IPR003961 (CDD); IPR003961 (CDD); IPR003961 (CDD); IPR003961 (CDD); IPR003961 (CDD); IPR003961 (CDD); IPR003961 (CDD); IPR003961 (CDD); IPR036116 (SUPERFAMILY); IPR036116 (SUPERFAMILY); IPR036116 (SUPERFAMILY); IPR036116 (SUPERFAMILY); IPR036116 (SUPERFAMILY); IPR036116 (SUPERFAMILY); IPR036116 (SUPERFAMILY); IPR036116 (SUPERFAMILY); IPR036116 (SUPERFAMILY); IPR036116 (SUPERFAMILY); IPR036116 (SUPERFAMILY); IPR036116 (SUPERFAMILY); IPR036116 (SUPERFAMILY); IPR036116 (SUPERFAMILY); IPR036116 (SUPERFAMILY); IPR036116 (SUPERFAMILY); IPR036116 (SUPERFAMILY)	F:GO:0005515	F:protein binding		yellow
N	Aqu3.1.17704_001			caspase-7 isoform X1	3	F:GO:0004197; P:GO:0006508; P:GO:0006915	F:cysteine-type endopeptidase activity; P:proteolysis; P:apoptotic process	EC:3.4.22	Acting on peptide bonds (peptidases)	G3DSA:3.40.50.1460 (GENE3D); IPR014720 (PFAM); PF00656 (PFAM); G3DSA:3.30.160.20 (GENE3D); IPR002398 (PANTHER); IPR015471 (PTHR10454:PANTHER); IPR001309 (PROSITE_PROFILES); IPR029030 (SUPERFAMILY); SSF54768 (SUPERFAMILY)	F:GO:0004197; P:GO:0006508	F:cysteine-type endopeptidase activity; P:proteolysis		yellow
N	Aqu3.1.17739_001			mannose-6-phosphate isomerase-like	2	C:GO:0016020; C:GO:0016021	C:membrane; C:integral component of membrane			SSF52047 (SUPERFAMILY)	no GO terms	no GO terms		yellow
N	Aqu3.1.17971_001			PREDICTED: uncharacterized protein LOC109586266	NA					PF13927 (PFAM); IPR013783 (G3DSA:2.60.40.GENE3D); IPR007110 (PROSITE_PROFILES); IPR007110 (PROSITE_PROFILES); IPR007110 (PROSITE_PROFILES); cd00096 (CDD); IPR036179 (SUPERFAMILY); IPR036179 (SUPERFAMILY)	no GO terms	no GO terms		yellow
N	Aqu3.1.18516_001	SAMHD1	deoxynucleoside triphosphate triphosphohydrolase SAMHD1 [EC:3.1.5.-]	deoxynucleoside triphosphate triphosphohydrolase SAMHD1-like	1	C:GO:0016020	C:membrane			IPR006674 (PFAM); G3DSA:1.10.533.10 (GENE3D); G3DSA:1.10.3210.10 (GENE3D); PTHR11373 (PANTHER); PTHR11373:SF4 (PANTHER); PTHR11373 (PANTHER); PTHR11373:SF4 (PANTHER); IPR003607 (CDD); cd01670 (CDD); IPR011029 (SUPERFAMILY); SSF109604 (SUPERFAMILY)	no GO terms	no GO terms	K22544	yellow
N	Aqu3.1.18771_001			ATP-dependent DNA helicase PIF1-like	3	P:GO:0000723; F:GO:0003678; P:GO:0006281	P:telomere maintenance; F:DNA helicase activity; P:DNA repair			IPR010285 (PFAM); G3DSA:3.90.70.80 (GENE3D); G3DSA:3.40.50.300 (GENE3D); PTHR23274 (PANTHER); IPR003323 (PROSITE_PROFILES); IPR027417 (SUPERFAMILY); IPR027417 (SUPERFAMILY)	P:GO:0000723; F:GO:0003678; P:GO:0006281	P:telomere maintenance; F:DNA helicase activity; P:DNA repair		yellow
N	Aqu3.1.19081_001	UBC	ubiquitin C	receptor-type tyrosine-protein phosphatase kappa-like isoform X2	5	F:GO:0004725; F:GO:0005515; P:GO:0007165; C:GO:0016021; P:GO:0035335	F:protein tyrosine phosphatase activity; F:protein binding; P:signal transduction; C:integral component of membrane; P:peptidyl-tyrosine dephosphorylation	EC:3.1.3.16; EC:3.1.3.48; EC:3.1.3.41	Protein-serine/threonine phosphatase; Protein-tyrosine-phosphatase; 4-nitrophenylphosphatase	IPR019956 (PRINTS); G3DSA:3.10.20.90 (GENE3D); IPR000626 (PFAM); G3DSA:3.10.20.90 (GENE3D); IPR003961 (PFAM); G3DSA:3.10.20.90 (GENE3D); G3DSA:1.10.533.10 (GENE3D); IPR013783 (G3DSA:2.60.40.GENE3D); IPR013783 (G3DSA:2.60.40.GENE3D); G3DSA:3.10.20.90 (GENE3D); PTHR45095 (PANTHER); IPR000626 (PROSITE_PROFILES); IPR003961 (PROSITE_PROFILES); IPR003961 (PROSITE_PROFILES); IPR000626 (PROSITE_PROFILES); IPR000626 (PROSITE_PROFILES); IPR003961 (PROSITE_PROFILES); IPR007110 (PROSITE_PROFILES); IPR000488 (PROSITE_PROFILES); IPR000626 (PROSITE_PROFILES); IPR003961 (CDD); cd01769 (CDD); cd01769 (CDD); cd01670 (CDD); IPR003961 (CDD); IPR003961 (CDD); cd01769 (CDD); IPR029071 (SUPERFAMILY); IPR029071 (SUPERFAMILY); IPR029071 (SUPERFAMILY); IPR011029 (SUPERFAMILY); IPR036116 (SUPERFAMILY); IPR029071 (SUPERFAMILY); IPR036116 (SUPERFAMILY)	F:GO:0005515; P:GO:0007165	F:protein binding; P:signal transduction	K08770	yellow
N	Aqu3.1.19689_001			PREDICTED: uncharacterized protein LOC109585630	2	F:GO:0005515; P:GO:0007165	F:protein binding; P:signal transduction			PF13857 (PFAM); IPR032171 (PFAM); IPR000488 (PFAM); G3DSA:3.40.50.300 (GENE3D); IPR020683 (PFAM); G3DSA:1.10.533.10 (GENE3D); IPR036770 (G3DSA:1.25.40.GENE3D); IPR036770 (G3DSA:1.25.40.GENE3D); PTHR44181 (PANTHER); IPR002110 (PROSITE_PROFILES); IPR000488 (PROSITE_PROFILES); IPR020683 (PROSITE_PROFILES); IPR002110 (PROSITE_PROFILES); IPR002110 (PROSITE_PROFILES); IPR020683 (CDD); IPR020683 (CDD); IPR036770 (SUPERFAMILY)	F:GO:0005515; P:GO:0007165	F:protein binding; P:signal transduction		yellow
N	Aqu3.1.20728_001			PREDICTED: uncharacterized protein LOC109585313	2	F:GO:0004222; P:GO:0006508	F:metalloendopeptidase activity; P:proteolysis	EC:3.4.24	Acting on peptide bonds (peptidases)	G3DSA:2.60.40.2970 (GENE3D); IPR029463 (PFAM); IPR024079 (G3DSA:3.40.390.GENE3D); PTHR37016 (PANTHER); SSF55486 (SUPERFAMILY)	F:GO:0004222; F:GO:0008237	F:metalloendopeptidase activity; F:metallopeptidase activity		yellow
N	Aqu3.1.21079_001	PRSS12	neurotrypsin [EC:3.4.21.-]	deleted in malignant brain tumors 1 protein-like	2	F:GO:0005044; C:GO:0016020	F:scavenger receptor activity; C:membrane			PR01217 (PRINTS); IPR001190 (PRINTS); IPR001190 (PFAM); IPR036772 (G3DSA:3.10.250.GENE3D); PTHR19331 (PANTHER); IPR001190 (PROSITE_PATTERNS); IPR001190 (PROSITE_PROFILES); IPR001190 (PROSITE_PROFILES); IPR001190 (PROSITE_PROFILES); IPR001190 (PROSITE_PROFILES); IPR036772 (SUPERFAMILY); IPR036772 (SUPERFAMILY); IPR036772 (SUPERFAMILY); IPR036772 (SUPERFAMILY)	F:GO:0005044; C:GO:0016020	F:scavenger receptor activity; C:membrane	K09624	yellow
N	Aqu3.1.21122_001	HECTD2	E3 ubiquitin-protein ligase HECTD2 [EC:2.3.2.26]	G2/M phase-specific E3 ubiquitin-protein ligase-like	1	F:GO:0004842	F:ubiquitin-protein transferase activity			G3DSA:3.90.1750.10 (GENE3D); IPR035983 (SUPERFAMILY)	F:GO:0004842	F:ubiquitin-protein transferase activity	K12232	yellow
N	Aqu3.1.21431_001			putative leucine-rich repeat-containing protein DDB_G0290503	NA					IPR032675 (G3DSA:3.80.10.GENE3D); IPR032675 (G3DSA:3.80.10.GENE3D); PTHR24114:SF25 (PANTHER); PTHR24114 (PANTHER); SSF52047 (SUPERFAMILY)	no GO terms	no GO terms		yellow
N	Aqu3.1.21446_001	TRIM71	tripartite motif-containing protein 71 [EC:2.3.2.27]	E3 ubiquitin-protein ligase TRIM71-like	2	F:GO:0005515; F:GO:0008270	F:protein binding; F:zinc ion binding			IPR011042 (G3DSA:2.120.10.GENE3D); IPR011042 (G3DSA:2.120.10.GENE3D); G3DSA:1.10.533.10 (GENE3D); IPR001258 (PFAM); PTHR44254 (PANTHER); IPR013017 (PROSITE_PROFILES); IPR017868 (PROSITE_PROFILES); IPR013017 (PROSITE_PROFILES); IPR013017 (PROSITE_PROFILES); IPR013017 (PROSITE_PROFILES); IPR013017 (PROSITE_PROFILES); IPR013017 (PROSITE_PROFILES); cd05819 (CDD); cd01670 (CDD); SSF101898 (SUPERFAMILY); IPR014756 (SUPERFAMILY)	F:GO:0005515	F:protein binding	K12035	yellow
N	Aqu3.1.21569_001			Rieske domain-containing protein-like	3	F:GO:0008942; F:GO:0051537; P:GO:0055114	F:nitrite reductase [NAD(P)H] activity; F:2 iron, 2 sulfur cluster binding; P:oxidation-reduction process	EC:1.7.1.4	Nitrite reductase (NAD(P)H)	IPR012748 (PFAM); IPR036922 (G3DSA:2.102.10.GENE3D); PTHR21496 (PANTHER); IPR017941 (PROSITE_PROFILES); cd03467 (CDD); IPR036922 (SUPERFAMILY)	F:GO:0008942; F:GO:0016491; F:GO:0051537; P:GO:0055114	F:nitrite reductase [NAD(P)H] activity; F:oxidoreductase activity; F:2 iron, 2 sulfur cluster binding; P:oxidation-reduction process		yellow
N	Aqu3.1.21708_001			ATP-dependent DNA helicase PIF1-like	3	P:GO:0000723; F:GO:0003678; P:GO:0006281	P:telomere maintenance; F:DNA helicase activity; P:DNA repair			G3DSA:2.30.30.940 (GENE3D); IPR010285 (PFAM); G3DSA:3.40.50.300 (GENE3D); PTHR23274 (PANTHER); IPR027417 (SUPERFAMILY)	P:GO:0000723; F:GO:0003678; P:GO:0006281	P:telomere maintenance; F:DNA helicase activity; P:DNA repair		yellow
N	Aqu3.1.22568_001			ATP-dependent DNA helicase PIF1-like	1	P:GO:0009987	P:cellular process			no IPS match	no IPS match	no IPS match		yellow
N	Aqu3.1.22595_001			ras-GEF domain-containing family member 1B-like	4	F:GO:0005085; C:GO:0005622; P:GO:0007264; P:GO:0043547	F:guanyl-nucleotide exchange factor activity; C:intracellular; P:small GTPase mediated signal transduction; P:positive regulation of GTPase activity			IPR000651 (PFAM); IPR036964 (G3DSA:1.10.840.GENE3D); IPR001895 (PFAM); G3DSA:1.20.870.10 (GENE3D); IPR030710 (PTHR23113:PANTHER); IPR008937 (PANTHER); IPR001895 (PROSITE_PROFILES); IPR000651 (PROSITE_PROFILES); IPR000651 (CDD); IPR023578 (SUPERFAMILY)	F:GO:0005085; C:GO:0005622; P:GO:0007264; P:GO:0043547	F:guanyl-nucleotide exchange factor activity; C:intracellular; P:small GTPase mediated signal transduction; P:positive regulation of GTPase activity		yellow
N	Aqu3.1.22829_001	TRPA1	transient receptor potential cation channel subfamily A member 1	transient receptor potential cation channel subfamily A member 1 homolog	4	F:GO:0005216; F:GO:0005515; C:GO:0016021; P:GO:0034220	F:ion channel activity; F:protein binding; C:integral component of membrane; P:ion transmembrane transport			IPR002110 (PRINTS); IPR002110 (PFAM); IPR020683 (PFAM); IPR036770 (G3DSA:1.25.40.GENE3D); IPR036770 (G3DSA:1.25.40.GENE3D); IPR005821 (PFAM); G3DSA:1.20.120.20 (GENE3D); IPR036770 (G3DSA:1.25.40.GENE3D); IPR030288 (PANTHER); IPR002110 (PROSITE_PROFILES); IPR020683 (PROSITE_PROFILES); IPR002110 (PROSITE_PROFILES); IPR002110 (PROSITE_PROFILES); IPR002110 (PROSITE_PROFILES); IPR002110 (PROSITE_PROFILES); IPR002110 (PROSITE_PROFILES); IPR020683 (CDD); IPR020683 (CDD); IPR036770 (SUPERFAMILY)	F:GO:0005216; F:GO:0005515; P:GO:0006811; C:GO:0016020; C:GO:0016021; P:GO:0034220; P:GO:0055085	F:ion channel activity; F:protein binding; P:ion transport; C:membrane; C:integral component of membrane; P:ion transmembrane transport; P:transmembrane transport	K04984	yellow
N	Aqu3.1.24077_001	PTPRK	receptor-type tyrosine-protein phosphatase kappa [EC:3.1.3.48]	receptor-type tyrosine-protein phosphatase alpha-like	4	F:GO:0004725; F:GO:0005515; C:GO:0016020; P:GO:0035335	F:protein tyrosine phosphatase activity; F:protein binding; C:membrane; P:peptidyl-tyrosine dephosphorylation	EC:3.1.3.16; EC:3.1.3.48; EC:3.1.3.41	Protein-serine/threonine phosphatase; Protein-tyrosine-phosphatase; 4-nitrophenylphosphatase	PR00014 (PRINTS); IPR000242 (PRINTS); IPR013783 (G3DSA:2.60.40.GENE3D); IPR013783 (G3DSA:2.60.40.GENE3D); IPR000242 (PFAM); IPR003961 (PFAM); IPR029021 (G3DSA:3.90.190.GENE3D); IPR013783 (G3DSA:2.60.40.GENE3D); IPR013783 (G3DSA:2.60.40.GENE3D); IPR013783 (G3DSA:2.60.40.GENE3D); IPR029021 (G3DSA:3.90.190.GENE3D); IPR013098 (PFAM); PTHR19134:SF447 (PANTHER); PTHR19134 (PANTHER); IPR000387 (PROSITE_PROFILES); IPR000242 (PROSITE_PROFILES); IPR007110 (PROSITE_PROFILES); IPR003961 (PROSITE_PROFILES); IPR003961 (PROSITE_PROFILES); IPR003961 (PROSITE_PROFILES); IPR003961 (PROSITE_PROFILES); cd00096 (CDD); IPR003961 (CDD); IPR003961 (CDD); cd00047 (CDD); IPR036116 (SUPERFAMILY); IPR036116 (SUPERFAMILY); IPR029021 (SUPERFAMILY); IPR036116 (SUPERFAMILY); IPR029021 (SUPERFAMILY); IPR036179 (SUPERFAMILY)	F:GO:0004725; F:GO:0005515; P:GO:0006470; P:GO:0016311; F:GO:0016791	F:protein tyrosine phosphatase activity; F:protein binding; P:protein dephosphorylation; P:dephosphorylation; F:phosphatase activity	K06776	yellow
N	Aqu3.1.24192_001			YHYH protein	1	P:GO:0000272	P:polysaccharide catabolic process			IPR025924 (PFAM); IPR005247 (PANTHER); PTHR30289:SF8 (PANTHER)	no GO terms	no GO terms		yellow
N	Aqu3.1.24279_001			NACHT, LRR and PYD domains-containing protein 12-like	1	F:GO:0005515	F:protein binding			IPR032675 (G3DSA:3.80.10.GENE3D); G3DSA:2.30.30.40 (GENE3D); IPR001452 (PFAM); IPR032675 (G3DSA:3.80.10.GENE3D); IPR001452 (PROSITE_PROFILES); IPR036028 (SUPERFAMILY); SSF52047 (SUPERFAMILY)	F:GO:0005515	F:protein binding		yellow
N	Aqu3.1.24846_001			zinc finger protein 43-like isoform X1	9	F:GO:0003677; F:GO:0003700; F:GO:0003899; P:GO:0006352; P:GO:0006355; C:GO:0016020; C:GO:0016021; F:GO:0016987; P:GO:2000142	F:DNA binding; F:DNA-binding transcription factor activity; F:DNA-directed 5'-3' RNA polymerase activity; P:DNA-templated transcription, initiation; P:regulation of transcription, DNA-templated; C:membrane; C:integral component of membrane; F:sigma factor activity; P:regulation of DNA-templated transcription, initiation			no IPS match	no IPS match	no IPS match		yellow
N	Aqu3.1.24867_001			---NA---	NA					no IPS match	no IPS match	no IPS match		yellow
N	Aqu3.1.25034_001			importin 13, isoform CRA_b	2	P:GO:0006886; F:GO:0008536	P:intracellular protein transport; F:Ran GTPase binding			IPR011989 (G3DSA:1.25.10.GENE3D); IPR013598 (PFAM); IPR001494 (PFAM); PTHR12363:SF33 (PANTHER); PTHR12363 (PANTHER); IPR001494 (PROSITE_PROFILES); IPR016024 (SUPERFAMILY)	P:GO:0006886; F:GO:0008536	P:intracellular protein transport; F:Ran GTPase binding		yellow
N	Aqu3.1.25233_001			translocase of chloroplast 33, chloroplastic-like	1	F:GO:0005525	F:GTP binding			G3DSA:3.40.50.300 (GENE3D); IPR006703 (PFAM); PTHR10903 (PANTHER); PTHR10903:SF43 (PANTHER); IPR027417 (SUPERFAMILY)	F:GO:0005525	F:GTP binding		yellow
N	Aqu3.1.26003_001			conglutin beta 7-like	NA					no IPS match	no IPS match	no IPS match		yellow
N	Aqu3.1.26158_001			PREDICTED: uncharacterized protein LOC109583773	NA					no IPS match	no IPS match	no IPS match		yellow
N	Aqu3.1.26371_001			PREDICTED: uncharacterized protein LOC105313503 isoform X2	2	F:GO:0004222; P:GO:0006508	F:metalloendopeptidase activity; P:proteolysis	EC:3.4.24	Acting on peptide bonds (peptidases)	G3DSA:2.60.40.2970 (GENE3D)	no GO terms	no GO terms		yellow
N	Aqu3.1.26426_001			NACHT, LRR and PYD domains-containing protein 10-like	3	F:GO:0005515; P:GO:0007165; C:GO:0016021	F:protein binding; P:signal transduction; C:integral component of membrane			G3DSA:3.40.50.300 (GENE3D); IPR036770 (G3DSA:1.25.40.GENE3D); IPR020683 (PFAM); G3DSA:1.10.533.10 (GENE3D); IPR007111 (PFAM); PTHR24106:SF117 (PANTHER); PTHR24106 (PANTHER); IPR020683 (PROSITE_PROFILES); IPR007111 (PROSITE_PROFILES); IPR002110 (PROSITE_PROFILES); IPR020683 (CDD); cd01670 (CDD); IPR027417 (SUPERFAMILY); IPR036770 (SUPERFAMILY)	F:GO:0005515	F:protein binding		yellow
N	Aqu3.1.27120_001			phosphatidylcholine--retinol O-acyltransferase	2	F:GO:0003824; C:GO:0016021	F:catalytic activity; C:integral component of membrane			IPR007053 (PFAM)	no GO terms	no GO terms		yellow
N	Aqu3.1.27156_001			phytanoyl-CoA dioxygenase family protein	2	F:GO:0051213; P:GO:0055114	F:dioxygenase activity; P:oxidation-reduction process			IPR008775 (PFAM); G3DSA:2.60.120.620 (GENE3D); PTHR20883 (PANTHER); SSF51197 (SUPERFAMILY)	no GO terms	no GO terms		yellow
N	Aqu3.1.27238_001			class II receptor tyrosine kinase-like isoform X1	9	F:GO:0004672; F:GO:0004713; F:GO:0004714; F:GO:0005524; P:GO:0006468; P:GO:0007169; C:GO:0016020; C:GO:0016021; P:GO:0018108	F:protein kinase activity; F:protein tyrosine kinase activity; F:transmembrane receptor protein tyrosine kinase activity; F:ATP binding; P:protein phosphorylation; P:transmembrane receptor protein tyrosine kinase signaling pathway; C:membrane; C:integral component of membrane; P:peptidyl-tyrosine phosphorylation			PF13927 (PFAM); IPR013783 (G3DSA:2.60.40.GENE3D); IPR013783 (G3DSA:2.60.40.GENE3D); PTHR10075 (PANTHER); IPR007110 (PROSITE_PROFILES); IPR007110 (PROSITE_PROFILES); cd00096 (CDD); cd00096 (CDD); IPR036179 (SUPERFAMILY); IPR036179 (SUPERFAMILY)	no GO terms	no GO terms		yellow
N	Aqu3.1.27998_001			AIG1 family protein	1	F:GO:0005525	F:GTP binding			IPR006703 (PFAM); G3DSA:3.40.50.300 (GENE3D); PTHR10903 (PANTHER); PTHR10903:SF43 (PANTHER); IPR027417 (SUPERFAMILY)	F:GO:0005525	F:GTP binding		yellow
N	Aqu3.1.28231_001			PREDICTED: uncharacterized protein LOC109592046	NA					no IPS match	no IPS match	no IPS match		yellow
N	Aqu3.1.29220_001			TNF receptor-associated factor 3-like	2	F:GO:0005515; F:GO:0008270	F:protein binding; F:zinc ion binding			IPR013083 (G3DSA:3.30.40.GENE3D); IPR013083 (G3DSA:3.30.40.GENE3D); PF13923 (PFAM); PTHR10131 (PANTHER); IPR001293 (PROSITE_PROFILES); IPR001841 (PROSITE_PROFILES); SSF57850 (SUPERFAMILY); IPR008974 (SUPERFAMILY)	F:GO:0005515; F:GO:0008270	F:protein binding; F:zinc ion binding		yellow
N	Aqu3.1.29333_001			predicted protein	3	C:GO:0016020; C:GO:0016021; F:GO:0030246	C:membrane; C:integral component of membrane; F:carbohydrate binding			no IPS match	no IPS match	no IPS match		yellow
N	Aqu3.1.29999_001	ABCC10	ATP-binding cassette, subfamily C (CFTR/MRP), member 10	multidrug resistance-associated protein 7-like	4	F:GO:0005524; C:GO:0016021; F:GO:0042626; P:GO:0055085	F:ATP binding; C:integral component of membrane; F:ATPase activity, coupled to transmembrane movement of substances; P:transmembrane transport	EC:3.6.1.3; EC:3.6.1.15	Adenosinetriphosphatase; Nucleoside-triphosphate phosphatase	IPR003439 (PFAM); G3DSA:3.40.50.300 (GENE3D); IPR036640 (G3DSA:1.20.1560.GENE3D); IPR011527 (PFAM); G3DSA:3.40.50.300 (GENE3D); IPR003439 (PFAM); IPR036640 (G3DSA:1.20.1560.GENE3D); PTHR24223:SF330 (PANTHER); PTHR24223 (PANTHER); IPR017871 (PROSITE_PATTERNS); IPR003439 (PROSITE_PROFILES); IPR011527 (PROSITE_PROFILES); IPR011527 (PROSITE_PROFILES); cd03250 (CDD); IPR027417 (SUPERFAMILY); IPR036640 (SUPERFAMILY); IPR036640 (SUPERFAMILY); IPR027417 (SUPERFAMILY)	F:GO:0005524; C:GO:0016021; F:GO:0016887; F:GO:0042626; P:GO:0055085	F:ATP binding; C:integral component of membrane; F:ATPase activity; F:ATPase activity, coupled to transmembrane movement of substances; P:transmembrane transport	K05674	yellow
N	Aqu3.1.30224_001			DNA-directed RNA polymerase I subunit RPA1-like	NA					G3DSA:3.30.70.2850 (GENE3D)	no GO terms	no GO terms		yellow
N	Aqu3.1.30763_001			PREDICTED: uncharacterized protein LOC109582322	2	F:GO:0003676; P:GO:0015074	F:nucleic acid binding; P:DNA integration			IPR036397 (G3DSA:3.30.420.GENE3D); IPR001584 (PFAM); PTHR19277 (PANTHER); PTHR19277:SF104 (PANTHER); IPR001584 (PROSITE_PROFILES); IPR012337 (SUPERFAMILY)	F:GO:0003676; P:GO:0015074	F:nucleic acid binding; P:DNA integration		yellow
N	Aqu3.1.31359_001			---NA---	NA					no IPS match	no IPS match	no IPS match		yellow
N	Aqu3.1.32343_001			2-oxoglutarate and iron-dependent oxygenase domain-containing protein 2-like	3	F:GO:0016491; F:GO:0043167; P:GO:0055114	F:oxidoreductase activity; F:ion binding; P:oxidation-reduction process			G3DSA:2.60.120.620 (GENE3D); PTHR24014 (PANTHER); PTHR24014:SF4 (PANTHER); IPR005123 (PROSITE_PROFILES)	F:GO:0016491; P:GO:0055114	F:oxidoreductase activity; P:oxidation-reduction process		yellow
N	Aqu3.1.32513_001			PREDICTED: uncharacterized protein LOC109581764	NA					no IPS match	no IPS match	no IPS match		yellow
N	Aqu3.1.32677_001	TRAF3	TNF receptor-associated factor 3	TNF receptor-associated factor 3-like	2	F:GO:0005515; F:GO:0008270	F:protein binding; F:zinc ion binding			IPR013083 (G3DSA:3.30.40.GENE3D); IPR013083 (G3DSA:3.30.40.GENE3D); IPR001293 (PFAM); PTHR10131:SF116 (PANTHER); PTHR10131 (PANTHER); IPR001293 (PROSITE_PROFILES); IPR001293 (PROSITE_PROFILES); IPR008974 (SUPERFAMILY)	F:GO:0005515; F:GO:0008270	F:protein binding; F:zinc ion binding	K03174	yellow
N	Aqu3.1.33045_001	ITLN	intelectin	PREDICTED: uncharacterized protein LOC109581607	2	C:GO:0016020; C:GO:0016021	C:membrane; C:integral component of membrane			no IPS match	no IPS match	no IPS match	K17527	yellow
N	Aqu3.1.33152_001			NACHT, LRR and PYD domains-containing protein 10-like	2	C:GO:0016020; C:GO:0016021	C:membrane; C:integral component of membrane			IPR007111 (PFAM); IPR032675 (G3DSA:3.80.10.GENE3D); G3DSA:3.40.50.300 (GENE3D); PTHR24106 (PANTHER); PTHR24106:SF172 (PANTHER); IPR007111 (PROSITE_PROFILES); cd00009 (CDD); IPR027417 (SUPERFAMILY); SSF52047 (SUPERFAMILY)	no GO terms	no GO terms		yellow
N	Aqu3.1.33343_001			PREDICTED: uncharacterized protein LOC100632748	NA					no IPS match	no IPS match	no IPS match		yellow
N	Aqu3.1.33662_001			2'-5'-oligoadenylate synthase 1A-like	5	F:GO:0003725; F:GO:0005524; P:GO:0006955; F:GO:0016740; P:GO:0051607	F:double-stranded RNA binding; F:ATP binding; P:immune response; F:transferase activity; P:defense response to virus			IPR038121 (G3DSA:1.10.1410.GENE3D); G3DSA:3.30.460.10 (GENE3D); IPR018952 (PFAM); PTHR11258:SF11 (PANTHER); IPR026774 (PANTHER); IPR006116 (PROSITE_PROFILES); cd05400 (CDD); SSF81301 (SUPERFAMILY); SSF81631 (SUPERFAMILY)	F:GO:0003723; F:GO:0003725; F:GO:0005524; P:GO:0006955; F:GO:0016740; P:GO:0051607	F:RNA binding; F:double-stranded RNA binding; F:ATP binding; P:immune response; F:transferase activity; P:defense response to virus		yellow
N	Aqu3.1.34072_001			---NA---	NA					no IPS match	no IPS match	no IPS match		yellow
N	Aqu3.1.35165_001	USH1C	harmonin	harmonin isoform X1	1	F:GO:0005515	F:protein binding			G3DSA:2.30.42.10 (GENE3D); IPR001478 (PFAM); G3DSA:1.20.1160.20 (GENE3D); G3DSA:2.30.42.10 (GENE3D); PTHR23116 (PANTHER); IPR001478 (PROSITE_PROFILES); IPR001478 (PROSITE_PROFILES); IPR001478 (PROSITE_PROFILES); cd00992 (CDD); cd00992 (CDD); cd00992 (CDD); IPR036034 (SUPERFAMILY); IPR036034 (SUPERFAMILY); IPR036034 (SUPERFAMILY)	F:GO:0005515	F:protein binding	K21877	yellow
N	Aqu3.1.35442_001			ATP-dependent DNA helicase PIF1-like	4	F:GO:0000166; P:GO:0000723; F:GO:0003678; P:GO:0006281	F:nucleotide binding; P:telomere maintenance; F:DNA helicase activity; P:DNA repair	EC:3.6.1.15	Nucleoside-triphosphate phosphatase	IPR010285 (PFAM); PTHR23274 (PANTHER)	P:GO:0000723; F:GO:0003678; P:GO:0006281	P:telomere maintenance; F:DNA helicase activity; P:DNA repair		yellow
N	Aqu3.1.36174_001			serine/threonine-protein phosphatase 6 regulatory ankyrin repeat subunit B-like	2	F:GO:0005515; P:GO:0007165	F:protein binding; P:signal transduction			IPR036770 (G3DSA:1.25.40.GENE3D); G3DSA:1.10.533.10 (GENE3D); IPR020683 (PFAM); PF13637 (PFAM); IPR036770 (G3DSA:1.25.40.GENE3D); IPR036770 (G3DSA:1.25.40.GENE3D); IPR036770 (G3DSA:1.25.40.GENE3D); IPR036770 (G3DSA:1.25.40.GENE3D); IPR036770 (G3DSA:1.25.40.GENE3D); IPR000488 (PFAM); IPR036770 (G3DSA:1.25.40.GENE3D); PTHR43928 (PANTHER); IPR002110 (PROSITE_PROFILES); IPR002110 (PROSITE_PROFILES); IPR002110 (PROSITE_PROFILES); IPR000488 (PROSITE_PROFILES); IPR002110 (PROSITE_PROFILES); IPR002110 (PROSITE_PROFILES); IPR002110 (PROSITE_PROFILES); IPR020683 (PROSITE_PROFILES); IPR002110 (PROSITE_PROFILES); IPR020683 (CDD); IPR020683 (CDD); IPR020683 (CDD); IPR020683 (CDD); IPR020683 (CDD); IPR020683 (CDD); IPR020683 (CDD); IPR020683 (CDD); IPR020683 (CDD); IPR020683 (CDD); IPR020683 (CDD); IPR036770 (SUPERFAMILY); IPR036770 (SUPERFAMILY); IPR036770 (SUPERFAMILY); IPR036770 (SUPERFAMILY); IPR036770 (SUPERFAMILY)	F:GO:0005515; P:GO:0007165	F:protein binding; P:signal transduction		yellow
N	Aqu3.1.36356_001			---NA---	NA					no IPS match	no IPS match	no IPS match		yellow
N	Aqu3.1.36393_001			PREDICTED: uncharacterized protein LOC100637666	1	F:GO:0003676	F:nucleic acid binding			IPR004875 (PFAM); PTHR19303 (PANTHER); IPR011011 (SUPERFAMILY)	F:GO:0003676	F:nucleic acid binding		yellow
N	Aqu3.1.36686_001			NACHT, LRR and PYD domains-containing protein 10-like	1	P:GO:0042981	P:regulation of apoptotic process			IPR007111 (PFAM); G3DSA:3.40.50.300 (GENE3D); IPR032675 (G3DSA:3.80.10.GENE3D); PTHR24106:SF117 (PANTHER); PTHR24106 (PANTHER); IPR007111 (PROSITE_PROFILES); IPR001315 (PROSITE_PROFILES); cd00009 (CDD); SSF52047 (SUPERFAMILY); IPR027417 (SUPERFAMILY)	P:GO:0042981	P:regulation of apoptotic process		yellow
N	Aqu3.1.36926_001	PIF1	ATP-dependent DNA helicase PIF1 [EC:3.6.4.12]	ATP-dependent DNA helicase PIF1-like	3	P:GO:0000723; F:GO:0003678; P:GO:0006281	P:telomere maintenance; F:DNA helicase activity; P:DNA repair			IPR010285 (PFAM); PTHR23274 (PANTHER)	P:GO:0000723; F:GO:0003678; P:GO:0006281	P:telomere maintenance; F:DNA helicase activity; P:DNA repair	K15255	yellow
N	Aqu3.1.37113_001	TRM61	tRNA (adenine57-N1/adenine58-N1)-methyltransferase catalytic subunit [EC:2.1.1.219 2.1.1.220]	tRNA (adenine(58)-N(1))-methyltransferase, mitochondrial	3	F:GO:0016429; P:GO:0030488; C:GO:0031515	F:tRNA (adenine-N1-)-methyltransferase activity; P:tRNA methylation; C:tRNA (m1A) methyltransferase complex			IPR014816 (PFAM); G3DSA:3.40.50.150 (GENE3D); G3DSA:3.10.330.20 (GENE3D); PTHR12133:SF1 (PANTHER); IPR014816 (PANTHER); IPR014816 (PROSITE_PROFILES); cd02440 (CDD); IPR029063 (SUPERFAMILY)	F:GO:0016429; P:GO:0030488; C:GO:0031515	F:tRNA (adenine-N1-)-methyltransferase activity; P:tRNA methylation; C:tRNA (m1A) methyltransferase complex	K07442	yellow
N	Aqu3.1.37941_001			PREDICTED: uncharacterized protein LOC109580575	NA					no IPS match	no IPS match	no IPS match		yellow
N	Aqu3.1.38910_001			DUF1640 domain-containing protein	2	F:GO:0005198; C:GO:0005882	F:structural molecule activity; C:intermediate filament			G3DSA:1.20.5.190 (GENE3D)	no GO terms	no GO terms		yellow
N	Aqu3.1.39094_001			---NA---	NA					no IPS match	no IPS match	no IPS match		yellow
N	Aqu3.1.40346_001			calponin homology domain-containing protein DDB_G0272472-like	NA					no IPS match	no IPS match	no IPS match		yellow
N	Aqu3.1.40355_001			proton-coupled folate transporter-like	2	C:GO:0016021; P:GO:0055085	C:integral component of membrane; P:transmembrane transport			G3DSA:1.20.1250.20 (GENE3D); IPR011701 (PFAM); G3DSA:1.20.1250.20 (GENE3D); PTHR23507 (PANTHER); PTHR23507:SF1 (PANTHER); IPR020846 (CDD); IPR036259 (SUPERFAMILY)	C:GO:0016021; P:GO:0055085	C:integral component of membrane; P:transmembrane transport		yellow
N	Aqu3.1.40361_001			PREDICTED: uncharacterized protein LOC109591059	NA					no IPS match	no IPS match	no IPS match		yellow
N	Aqu3.1.40900_001	MVD	diphosphomevalonate decarboxylase [EC:4.1.1.33]	diphosphomevalonate decarboxylase	10	F:GO:0004163; F:GO:0005524; C:GO:0005782; C:GO:0005829; P:GO:0008203; P:GO:0008284; P:GO:0016126; P:GO:0019287; F:GO:0030544; F:GO:0042803	F:diphosphomevalonate decarboxylase activity; F:ATP binding; C:peroxisomal matrix; C:cytosol; P:cholesterol metabolic process; P:positive regulation of cell population proliferation; P:sterol biosynthetic process; P:isopentenyl diphosphate biosynthetic process, mevalonate pathway; F:Hsp70 protein binding; F:protein homodimerization activity	EC:4.1.1.33	Diphosphomevalonate decarboxylase	IPR029765 (TIGRFAM); IPR036554 (G3DSA:3.30.70.GENE3D); IPR014721 (G3DSA:3.30.230.GENE3D); IPR006204 (PFAM); IPR005935 (PIRSF); PF18376 (PFAM); PTHR10977 (PANTHER); IPR036554 (SUPERFAMILY); IPR020568 (SUPERFAMILY)	F:GO:0004163; F:GO:0005524; C:GO:0005829; P:GO:0008299; F:GO:0016831; P:GO:0019287	F:diphosphomevalonate decarboxylase activity; F:ATP binding; C:cytosol; P:isoprenoid biosynthetic process; F:carboxy-lyase activity; P:isopentenyl diphosphate biosynthetic process, mevalonate pathway	K01597	yellow
N	Aqu3.1.41210_001			CREB-binding protein-like isoform X3	NA					no IPS match	no IPS match	no IPS match		yellow
N	Aqu3.1.41513_001	DMBT1	deleted in malignant brain tumors 1 protein	scavenger receptor cysteine-rich type 1 protein M130-like	2	F:GO:0005044; C:GO:0016021	F:scavenger receptor activity; C:integral component of membrane			IPR001190 (PFAM); IPR036772 (G3DSA:3.10.250.GENE3D); IPR000436 (PFAM); G3DSA:2.10.70.10 (GENE3D); PTHR45049 (PANTHER); IPR000436 (PROSITE_PROFILES); IPR001190 (PROSITE_PROFILES); IPR000436 (CDD); IPR035976 (SUPERFAMILY); IPR036772 (SUPERFAMILY)	F:GO:0005044; C:GO:0016020	F:scavenger receptor activity; C:membrane	K13912	yellow
N	Aqu3.1.41681_001			troponin C, slow skeletal and cardiac muscles-like	7	P:GO:0003009; F:GO:0005509; C:GO:0005861; P:GO:0006937; F:GO:0048306; F:GO:0051015; P:GO:0060048	P:skeletal muscle contraction; F:calcium ion binding; C:troponin complex; P:regulation of muscle contraction; F:calcium-dependent protein binding; F:actin filament binding; P:cardiac muscle contraction			IPR002048 (PFAM); G3DSA:1.10.238.10 (GENE3D); PTHR44761 (PANTHER); IPR018247 (PROSITE_PATTERNS); IPR002048 (PROSITE_PROFILES); IPR002048 (PROSITE_PROFILES); IPR002048 (CDD); IPR011992 (SUPERFAMILY)	F:GO:0005509	F:calcium ion binding		yellow
N	Aqu3.1.41953_001			kelch domain-containing protein 1-like	1	F:GO:0005515	F:protein binding			IPR015915 (G3DSA:2.120.10.GENE3D); IPR015915 (G3DSA:2.120.10.GENE3D); IPR006652 (PFAM); PF13418 (PFAM); PTHR23244 (PANTHER); PTHR23244 (PANTHER); PTHR23244:SF405 (PANTHER); PTHR23244:SF405 (PANTHER); SSF57997 (SUPERFAMILY); IPR015915 (SUPERFAMILY)	F:GO:0005515	F:protein binding		yellow
N	Aqu3.1.41986_001	DSCAML1	Down syndrome cell adhesion molecule-like protein 1	Down syndrome cell adhesion molecule-like protein 1	6	F:GO:0005509; C:GO:0005576; C:GO:0005604; C:GO:0005938; P:GO:0009617; C:GO:0030054	F:calcium ion binding; C:extracellular region; C:basement membrane; C:cell cortex; P:response to bacterium; C:cell junction			PF13927 (PFAM); IPR013783 (G3DSA:2.60.40.GENE3D); IPR013783 (G3DSA:2.60.40.GENE3D); IPR013098 (PFAM); PTHR44338 (PANTHER); IPR007110 (PROSITE_PROFILES); IPR007110 (PROSITE_PROFILES); cd00096 (CDD); cd00096 (CDD); IPR036179 (SUPERFAMILY); IPR036179 (SUPERFAMILY)	no GO terms	no GO terms	K06768	yellow
N	Aqu3.1.42138_001			zinc finger MYM-type protein 3-like	4	F:GO:0003677; P:GO:0006310; P:GO:0015074; C:GO:0016020	F:DNA binding; P:DNA recombination; P:DNA integration; C:membrane			IPR002104 (PFAM); IPR013762 (G3DSA:1.10.443.GENE3D); cd00397 (CDD); IPR011010 (SUPERFAMILY)	F:GO:0003677; P:GO:0006310; P:GO:0015074	F:DNA binding; P:DNA recombination; P:DNA integration		yellow
N	Aqu3.1.42396_001			---NA---	NA					no IPS match	no IPS match	no IPS match		yellow
N	Aqu3.1.42583_001	APPL1	DCC-interacting protein 13 alpha	DCC-interacting protein 13-alpha-like	1	F:GO:0005515	F:protein binding			IPR027267 (G3DSA:1.20.1270.GENE3D); IPR006020 (PFAM); IPR011993 (G3DSA:2.30.29.GENE3D); IPR011993 (G3DSA:2.30.29.GENE3D); IPR001849 (PFAM); PTHR23180:SF207 (PANTHER); PTHR23180 (PANTHER); IPR001849 (PROSITE_PROFILES); IPR006020 (PROSITE_PROFILES); SSF50729 (SUPERFAMILY); IPR027267 (SUPERFAMILY); SSF50729 (SUPERFAMILY)	F:GO:0005515	F:protein binding	K08733	yellow
N	Aqu3.1.43240_001			ATP-dependent DNA helicase PIF1-like	1	P:GO:0009987	P:cellular process			PTHR23274 (PANTHER)	no GO terms	no GO terms		yellow
N	Aqu3.1.43374_001			predicted protein	7	F:GO:0004180; F:GO:0004181; C:GO:0005737; P:GO:0006508; F:GO:0008270; C:GO:0016020; C:GO:0016021	F:carboxypeptidase activity; F:metallocarboxypeptidase activity; C:cytoplasm; P:proteolysis; F:zinc ion binding; C:membrane; C:integral component of membrane			IPR003368 (TIGRFAM); IPR011050 (SUPERFAMILY)	no GO terms	no GO terms		yellow
N	Aqu3.1.44429_001			H/ACA ribonucleoprotein complex subunit 1-like	NA					no IPS match	no IPS match	no IPS match		yellow
N	Aqu3.1.44493_001	PIF1	ATP-dependent DNA helicase PIF1 [EC:3.6.4.12]	ATP-dependent DNA helicase PIF1-like	3	P:GO:0000723; F:GO:0003678; P:GO:0006281	P:telomere maintenance; F:DNA helicase activity; P:DNA repair			IPR010285 (PFAM); PTHR23274 (PANTHER); IPR027417 (SUPERFAMILY)	P:GO:0000723; F:GO:0003678; P:GO:0006281	P:telomere maintenance; F:DNA helicase activity; P:DNA repair	K15255	yellow
N	Aqu3.1.00757_001			stonustoxin subunit beta-like	1	F:GO:0005515	F:protein binding			IPR003961 (PFAM); PF18078 (PFAM); IPR013783 (G3DSA:2.60.40.GENE3D); PTHR31594 (PANTHER); IPR003961 (PROSITE_PROFILES); IPR003961 (CDD); IPR036116 (SUPERFAMILY)	F:GO:0005515	F:protein binding		yellow
N	Aqu3.1.00782_001			tenascin-N isoform X1	1	F:GO:0005515	F:protein binding			IPR013783 (G3DSA:2.60.40.GENE3D); IPR003961 (PFAM); IPR013783 (G3DSA:2.60.40.GENE3D); IPR007110 (PROSITE_PROFILES); IPR003961 (PROSITE_PROFILES); cd00096 (CDD); IPR003961 (CDD); IPR036179 (SUPERFAMILY); IPR036116 (SUPERFAMILY)	F:GO:0005515	F:protein binding		yellow
N	Aqu3.1.01424_001			Retrovirus-related Pol polyprotein from transposon 412	1	F:GO:0003676	F:nucleic acid binding			G3DSA:1.10.340.70 (GENE3D); IPR036397 (G3DSA:3.30.420.GENE3D); PF17921 (PFAM); PTHR24559:SF250 (PANTHER); PTHR24559 (PANTHER); IPR012337 (SUPERFAMILY)	F:GO:0003676	F:nucleic acid binding		yellow
N	Aqu3.1.01510_001			nucleosome-remodeling factor subunit BPTF-like isoform X1	NA					no IPS match	no IPS match	no IPS match		yellow
N	Aqu3.1.01787_001			IQ domain-containing protein G-like	NA					no IPS match	no IPS match	no IPS match		yellow
N	Aqu3.1.02347_001			HCLS1-binding protein 3-like	1	F:GO:0035091	F:phosphatidylinositol binding			no IPS match	no IPS match	no IPS match		yellow
N	Aqu3.1.02667_001			---NA---	NA					no IPS match	no IPS match	no IPS match		yellow
N	Aqu3.1.02756_001			PREDICTED: uncharacterized protein LOC109589807 isoform X1	1	P:GO:0007165	P:signal transduction			no IPS match	no IPS match	no IPS match		yellow
N	Aqu3.1.02768_001			Retrovirus-related Pol polyprotein from transposon 412	2	F:GO:0003676; P:GO:0015074	F:nucleic acid binding; P:DNA integration			G3DSA:1.10.340.70 (GENE3D); IPR036397 (G3DSA:3.30.420.GENE3D); IPR001584 (PFAM); PF17921 (PFAM); PTHR24559 (PANTHER); IPR001584 (PROSITE_PROFILES); IPR012337 (SUPERFAMILY)	F:GO:0003676; P:GO:0015074	F:nucleic acid binding; P:DNA integration		yellow
N	Aqu3.1.02798_001			---NA---	NA					no IPS match	no IPS match	no IPS match		yellow
N	Aqu3.1.02917_001			probable serine/threonine-protein kinase qkgA	NA					no IPS match	no IPS match	no IPS match		yellow
N	Aqu3.1.02956_001			golgin subfamily A member 6-like protein 22	NA					no IPS match	no IPS match	no IPS match		yellow
N	Aqu3.1.03484_001			---NA---	NA					no IPS match	no IPS match	no IPS match		yellow
N	Aqu3.1.03647_001			zinc finger protein 43-like isoform X1	10	F:GO:0003677; F:GO:0003700; F:GO:0003899; P:GO:0006352; P:GO:0006355; P:GO:0006914; C:GO:0016020; C:GO:0016021; F:GO:0016987; P:GO:2000142	F:DNA binding; F:DNA-binding transcription factor activity; F:DNA-directed 5'-3' RNA polymerase activity; P:DNA-templated transcription, initiation; P:regulation of transcription, DNA-templated; P:autophagy; C:membrane; C:integral component of membrane; F:sigma factor activity; P:regulation of DNA-templated transcription, initiation			no IPS match	no IPS match	no IPS match		yellow
N	Aqu3.1.04629_001			short-chain collagen C4-like	NA					G3DSA:1.20.5.320 (GENE3D); PTHR24024 (PANTHER); PTHR24024:SF18 (PANTHER)	no GO terms	no GO terms		yellow
N	Aqu3.1.04928_001			predicted protein	2	C:GO:0016020; C:GO:0016021	C:membrane; C:integral component of membrane			no IPS match	no IPS match	no IPS match		yellow
N	Aqu3.1.05272_001			ATP-dependent DNA helicase PIF1-like	6	P:GO:0000723; F:GO:0003678; F:GO:0005524; P:GO:0006281; P:GO:0006310; P:GO:0032508	P:telomere maintenance; F:DNA helicase activity; F:ATP binding; P:DNA repair; P:DNA recombination; P:DNA duplex unwinding	EC:3.6.1.15	Nucleoside-triphosphate phosphatase	G3DSA:3.40.50.300 (GENE3D); IPR003840 (PFAM); IPR010285 (PFAM); G3DSA:3.40.50.300 (GENE3D); PTHR23274 (PANTHER); IPR027417 (SUPERFAMILY); IPR027417 (SUPERFAMILY)	P:GO:0000723; F:GO:0003678; F:GO:0004386; F:GO:0005524; P:GO:0006281	P:telomere maintenance; F:DNA helicase activity; F:helicase activity; F:ATP binding; P:DNA repair		yellow
N	Aqu3.1.05378_001			sushi, nidogen and EGF-like domain-containing protein 1	1	P:GO:0007160	P:cell-matrix adhesion			no IPS match	no IPS match	no IPS match		yellow
N	Aqu3.1.05412_001			---NA---	NA					no IPS match	no IPS match	no IPS match		yellow
N	Aqu3.1.05772_001	AGAP1_3	Arf-GAP with GTPase, ANK repeat and PH domain-containing protein 1/3	arf-GAP with GTPase, ANK repeat and PH domain-containing protein 3-like	2	F:GO:0005096; F:GO:0005515	F:GTPase activator activity; F:protein binding			IPR001164 (PRINTS); IPR001164 (PFAM); IPR011993 (G3DSA:2.30.29.GENE3D); IPR038508 (G3DSA:3.30.40.GENE3D); PTHR23180:SF304 (PANTHER); PTHR23180 (PANTHER); IPR001164 (PROSITE_PROFILES); IPR001849 (PROSITE_PROFILES); IPR002110 (PROSITE_PROFILES); IPR020683 (PROSITE_PROFILES); IPR037278 (SUPERFAMILY); SSF50729 (SUPERFAMILY)	F:GO:0005096; F:GO:0005515	F:GTPase activator activity; F:protein binding	K12491	yellow
N	Aqu3.1.06122_001			TNF receptor-associated factor 3-like	1	F:GO:0008270	F:zinc ion binding			IPR013083 (G3DSA:3.30.40.GENE3D); PF13923 (PFAM); IPR001293 (PFAM); IPR013083 (G3DSA:3.30.40.GENE3D); IPR013083 (G3DSA:3.30.40.GENE3D); PTHR10131 (PANTHER); IPR001293 (PROSITE_PROFILES); IPR001841 (PROSITE_PROFILES); IPR001293 (PROSITE_PROFILES); SSF57850 (SUPERFAMILY)	F:GO:0008270	F:zinc ion binding		yellow
N	Aqu3.1.06222_001			Transposon Tf2-9 polyprotein	1	F:GO:0008270	F:zinc ion binding			IPR007527 (PROSITE_PROFILES)	F:GO:0008270	F:zinc ion binding		yellow
N	Aqu3.1.07026_001			formin-like protein 13	NA					no IPS match	no IPS match	no IPS match		yellow
N	Aqu3.1.07209_001			PREDICTED: uncharacterized protein LOC109582077 isoform X2	NA					no IPS match	no IPS match	no IPS match		yellow
N	Aqu3.1.08119_001			NACHT, LRR and PYD domains-containing protein 10-like	1	P:GO:0042981	P:regulation of apoptotic process			G3DSA:3.40.50.300 (GENE3D); IPR007111 (PFAM); IPR032675 (G3DSA:3.80.10.GENE3D); PTHR24106:SF172 (PANTHER); PTHR24106 (PANTHER); IPR001315 (PROSITE_PROFILES); IPR007111 (PROSITE_PROFILES); cd00009 (CDD); SSF52047 (SUPERFAMILY); IPR027417 (SUPERFAMILY)	P:GO:0042981	P:regulation of apoptotic process		yellow
N	Aqu3.1.08200_001			---NA---	NA					no IPS match	no IPS match	no IPS match		yellow
N	Aqu3.1.09851_001			---NA---	NA					no IPS match	no IPS match	no IPS match		yellow
N	Aqu3.1.09879_001			ATP-dependent DNA helicase PIF1-like	3	P:GO:0000723; F:GO:0003678; P:GO:0006281	P:telomere maintenance; F:DNA helicase activity; P:DNA repair			IPR010285 (PFAM); G3DSA:3.40.50.300 (GENE3D); PTHR23274 (PANTHER); IPR027417 (SUPERFAMILY)	P:GO:0000723; F:GO:0003678; P:GO:0006281	P:telomere maintenance; F:DNA helicase activity; P:DNA repair		yellow
N	Aqu3.1.09927_001			centrosomal protein of 63 kDa-A-like	NA					IPR031470 (PFAM); PTHR18875 (PANTHER); IPR029608 (PTHR18875:PANTHER)	no GO terms	no GO terms		yellow
N	Aqu3.1.10012_001			neurofilament medium polypeptide-like	1	P:GO:0007165	P:signal transduction			no IPS match	no IPS match	no IPS match		yellow
N	Aqu3.1.10131_001			hypothetical protein A6F71_09425	2	F:GO:0003677; P:GO:0006352	F:DNA binding; P:DNA-templated transcription, initiation			PTHR10126:SF25 (PANTHER); IPR000814 (PANTHER)	F:GO:0003677; P:GO:0006352	F:DNA binding; P:DNA-templated transcription, initiation		yellow
N	Aqu3.1.10595_001			TNF receptor-associated factor 5-like	1	F:GO:0005515	F:protein binding			IPR008974 (SUPERFAMILY)	F:GO:0005515	F:protein binding		yellow
N	Aqu3.1.10897_001			ATP-dependent DNA helicase PIF1	3	P:GO:0000723; F:GO:0003678; P:GO:0006281	P:telomere maintenance; F:DNA helicase activity; P:DNA repair			G3DSA:3.40.50.300 (GENE3D); G3DSA:3.90.70.80 (GENE3D); G3DSA:3.40.50.300 (GENE3D); IPR025476 (PFAM); IPR010285 (PFAM); PTHR23274 (PANTHER); IPR003323 (PROSITE_PROFILES); IPR027417 (SUPERFAMILY); IPR027417 (SUPERFAMILY)	P:GO:0000723; F:GO:0003678; P:GO:0006281	P:telomere maintenance; F:DNA helicase activity; P:DNA repair		yellow
N	Aqu3.1.10977_001			glycosylated lysosomal membrane protein	2	C:GO:0016020; C:GO:0016021	C:membrane; C:integral component of membrane			IPR029382 (PFAM); IPR029382 (PANTHER)	no GO terms	no GO terms		yellow
N	Aqu3.1.11079_001			protein sidekick-2-like	1	F:GO:0005515	F:protein binding			IPR013783 (G3DSA:2.60.40.GENE3D); IPR013783 (G3DSA:2.60.40.GENE3D); IPR013783 (G3DSA:2.60.40.GENE3D); IPR013783 (G3DSA:2.60.40.GENE3D); PTHR44146 (PANTHER); IPR003961 (PROSITE_PROFILES); IPR003961 (PROSITE_PROFILES); IPR003961 (PROSITE_PROFILES); IPR003961 (CDD); IPR036116 (SUPERFAMILY); IPR036116 (SUPERFAMILY); IPR036116 (SUPERFAMILY)	F:GO:0005515	F:protein binding		yellow
N	Aqu3.1.11237_001			---NA---	NA					no IPS match	no IPS match	no IPS match		yellow
N	Aqu3.1.11266_001			PCTP-like protein	1	F:GO:0008289	F:lipid binding			no IPS match	no IPS match	no IPS match		yellow
N	Aqu3.1.11524_001			PREDICTED: uncharacterized protein LOC109588940 isoform X1	2	F:GO:0005515; P:GO:0007165	F:protein binding; P:signal transduction			IPR032675 (G3DSA:3.80.10.GENE3D); IPR001452 (PFAM); IPR032675 (G3DSA:3.80.10.GENE3D); G3DSA:2.30.30.40 (GENE3D); PTHR44483 (PANTHER); IPR001452 (PROSITE_PROFILES); IPR036028 (SUPERFAMILY); SSF52047 (SUPERFAMILY)	F:GO:0005515	F:protein binding		yellow
N	Aqu3.1.11727_001			serine/threonine-protein phosphatase 6 regulatory ankyrin repeat subunit B-like	1	F:GO:0005515	F:protein binding			IPR036770 (G3DSA:1.25.40.GENE3D); IPR036770 (G3DSA:1.25.40.GENE3D); IPR036770 (G3DSA:1.25.40.GENE3D); IPR036770 (G3DSA:1.25.40.GENE3D); IPR036770 (G3DSA:1.25.40.GENE3D); PF13637 (PFAM); IPR020683 (PFAM); PTHR42652 (PANTHER); PTHR42652 (PANTHER); PTHR42652:SF3 (PANTHER); PTHR42652:SF3 (PANTHER); PTHR42652:SF3 (PANTHER); PTHR42652:SF3 (PANTHER); PTHR42652 (PANTHER); PTHR42652 (PANTHER); IPR020683 (PROSITE_PROFILES); IPR002110 (PROSITE_PROFILES); IPR002110 (PROSITE_PROFILES); IPR002110 (PROSITE_PROFILES); IPR002110 (PROSITE_PROFILES); IPR002110 (PROSITE_PROFILES); IPR002110 (PROSITE_PROFILES); IPR002110 (PROSITE_PROFILES); IPR002110 (PROSITE_PROFILES); IPR020683 (CDD); IPR020683 (CDD); IPR020683 (CDD); IPR020683 (CDD); IPR020683 (CDD); IPR020683 (CDD); IPR020683 (CDD); IPR020683 (CDD); IPR020683 (CDD); IPR036770 (SUPERFAMILY); IPR036770 (SUPERFAMILY); IPR036770 (SUPERFAMILY); IPR036770 (SUPERFAMILY)	F:GO:0005515	F:protein binding		yellow
N	Aqu3.1.11838_001			protein FAM227B-like isoform X3	NA					no IPS match	no IPS match	no IPS match		yellow
N	Aqu3.1.12287_001	TRIM71	tripartite motif-containing protein 71 [EC:2.3.2.27]	E3 ubiquitin-protein ligase TRIM71-like	2	F:GO:0005515; F:GO:0008270	F:protein binding; F:zinc ion binding			G3DSA:2.40.10.500 (GENE3D); IPR013083 (G3DSA:3.30.40.GENE3D); G3DSA:2.40.10.500 (GENE3D); IPR000315 (PFAM); IPR013783 (G3DSA:2.60.40.GENE3D); G3DSA:3.30.40.90 (GENE3D); IPR011042 (G3DSA:2.120.10.GENE3D); IPR001258 (PFAM); G3DSA:3.30.40.200 (GENE3D); IPR027370 (PFAM); PTHR44028 (PANTHER); IPR017907 (PROSITE_PATTERNS); IPR000315 (PROSITE_PROFILES); IPR013017 (PROSITE_PROFILES); IPR000315 (PROSITE_PROFILES); IPR013017 (PROSITE_PROFILES); IPR013017 (PROSITE_PROFILES); IPR013017 (PROSITE_PROFILES); IPR017868 (PROSITE_PROFILES); IPR001841 (PROSITE_PROFILES); IPR013017 (PROSITE_PROFILES); IPR013017 (PROSITE_PROFILES); IPR000315 (CDD); cd05819 (CDD); IPR014756 (SUPERFAMILY); SSF101898 (SUPERFAMILY); SSF57845 (SUPERFAMILY); SSF57850 (SUPERFAMILY)	F:GO:0005515; F:GO:0008270	F:protein binding; F:zinc ion binding	K12035	yellow
N	Aqu3.1.12308_001			GTP-binding protein A-like	2	F:GO:0005525; C:GO:0016020	F:GTP binding; C:membrane			IPR006703 (PFAM); G3DSA:3.40.50.300 (GENE3D); PTHR10903 (PANTHER); IPR006703 (PROSITE_PROFILES); IPR027417 (SUPERFAMILY)	F:GO:0005525	F:GTP binding		yellow
N	Aqu3.1.12376_001			Coiled-coil domain-containing protein 94	NA					IPR007590 (PFAM); PTHR12111:SF1 (PANTHER); IPR007590 (PANTHER)	no GO terms	no GO terms		yellow
N	Aqu3.1.13085_001			stress response protein NST1-like	1	F:GO:0003676	F:nucleic acid binding			IPR004875 (PFAM); IPR013083 (G3DSA:3.30.40.GENE3D); PTHR19303 (PANTHER); cd15517 (CDD); IPR011011 (SUPERFAMILY)	F:GO:0003676	F:nucleic acid binding		yellow
N	Aqu3.1.13111_001			death-associated protein kinase 1-like	5	F:GO:0004674; F:GO:0005515; P:GO:0006468; P:GO:0006915; P:GO:0007165	F:protein serine/threonine kinase activity; F:protein binding; P:protein phosphorylation; P:apoptotic process; P:signal transduction			IPR036770 (G3DSA:1.25.40.GENE3D); G3DSA:1.10.533.10 (GENE3D); IPR020683 (PFAM); G3DSA:3.40.50.300 (GENE3D); IPR020676 (PANTHER); IPR000488 (PROSITE_PROFILES); IPR020683 (PROSITE_PROFILES); IPR002110 (PROSITE_PROFILES); IPR020683 (CDD); cd01670 (CDD); cd00882 (CDD); IPR036770 (SUPERFAMILY); IPR011029 (SUPERFAMILY); IPR027417 (SUPERFAMILY)	F:GO:0004674; F:GO:0005515; P:GO:0006468; P:GO:0006915; P:GO:0007165	F:protein serine/threonine kinase activity; F:protein binding; P:protein phosphorylation; P:apoptotic process; P:signal transduction		yellow
N	Aqu3.1.13550_001	KIFC2_3	kinesin family member C2/C3	kinesin-like protein KIFC3	5	F:GO:0003777; F:GO:0005524; C:GO:0005874; P:GO:0007018; F:GO:0008017	F:microtubule motor activity; F:ATP binding; C:microtubule; P:microtubule-based movement; F:microtubule binding	EC:3.6.1.15	Nucleoside-triphosphate phosphatase	IPR001752 (PRINTS); IPR001752 (PFAM); IPR036961 (G3DSA:3.40.850.GENE3D); PTHR24115:SF759 (PANTHER); IPR027640 (PANTHER); IPR019821 (PROSITE_PATTERNS); IPR001752 (PROSITE_PROFILES); IPR027417 (SUPERFAMILY)	F:GO:0003777; F:GO:0005524; P:GO:0007018; F:GO:0008017	F:microtubule motor activity; F:ATP binding; P:microtubule-based movement; F:microtubule binding	K10406	yellow
N	Aqu3.1.14250_001	HECTD2	E3 ubiquitin-protein ligase HECTD2 [EC:2.3.2.26]	G2/M phase-specific E3 ubiquitin-protein ligase-like	1	F:GO:0004842	F:ubiquitin-protein transferase activity			IPR035983 (SUPERFAMILY)	F:GO:0004842	F:ubiquitin-protein transferase activity	K12232	yellow
N	Aqu3.1.14913_001	HENMT1	small RNA 2'-O-methyltransferase [EC:2.1.1.-]	small RNA 2'-O-methyltransferase-like	3	P:GO:0001510; F:GO:0008171; F:GO:0008173	P:RNA methylation; F:O-methyltransferase activity; F:RNA methyltransferase activity			G3DSA:3.40.50.150 (GENE3D); IPR026610 (PANTHER); PTHR21404:SF3 (PANTHER); IPR029063 (SUPERFAMILY)	P:GO:0001510; F:GO:0008171; F:GO:0008173	P:RNA methylation; F:O-methyltransferase activity; F:RNA methyltransferase activity	K20798	yellow
N	Aqu3.1.15314_001			dynein heavy chain domain-containing protein 1-like	3	F:GO:0003777; F:GO:0005524; P:GO:0007018	F:microtubule motor activity; F:ATP binding; P:microtubule-based movement			IPR035699 (PFAM); IPR013602 (PFAM); G3DSA:3.40.50.300 (GENE3D); G3DSA:1.20.140.100 (GENE3D); IPR026983 (PANTHER); PTHR10676:SF244 (PANTHER); PTHR10676:SF244 (PANTHER); IPR026983 (PANTHER)	F:GO:0003777; F:GO:0005524; P:GO:0007018	F:microtubule motor activity; F:ATP binding; P:microtubule-based movement		yellow
N	Aqu3.1.15855_001			PREDICTED: uncharacterized protein LOC109587056, partial	2	F:GO:0005515; P:GO:0007165	F:protein binding; P:signal transduction			G3DSA:1.10.533.10 (GENE3D); G3DSA:2.30.30.40 (GENE3D); IPR001452 (PFAM); IPR000488 (PFAM); IPR001452 (PROSITE_PROFILES); IPR000488 (PROSITE_PROFILES); IPR011029 (SUPERFAMILY); IPR036028 (SUPERFAMILY)	F:GO:0005515; P:GO:0007165	F:protein binding; P:signal transduction		yellow
N	Aqu3.1.16558_001			TNF receptor-associated factor 3-like	2	F:GO:0005515; F:GO:0008270	F:protein binding; F:zinc ion binding			IPR001293 (PFAM); IPR013083 (G3DSA:3.30.40.GENE3D); IPR013083 (G3DSA:3.30.40.GENE3D); PTHR10131 (PANTHER); IPR017907 (PROSITE_PATTERNS); IPR001841 (PROSITE_PROFILES); IPR001293 (PROSITE_PROFILES); IPR001293 (PROSITE_PROFILES); IPR008974 (SUPERFAMILY); IPR008974 (SUPERFAMILY); SSF57850 (SUPERFAMILY)	F:GO:0005515; F:GO:0008270	F:protein binding; F:zinc ion binding		yellow
N	Aqu3.1.16974_001			PREDICTED: uncharacterized protein C05D11.1-like	2	F:GO:0003824; F:GO:0046872	F:catalytic activity; F:metal ion binding			G3DSA:3.30.830.10 (GENE3D); IPR011765 (PFAM); G3DSA:3.30.830.10 (GENE3D); IPR007863 (PFAM); PTHR43016:SF5 (PANTHER); PTHR43016 (PANTHER); IPR011249 (SUPERFAMILY); IPR011249 (SUPERFAMILY)	F:GO:0003824; F:GO:0046872	F:catalytic activity; F:metal ion binding		yellow
N	Aqu3.1.17637_001			PREDICTED: uncharacterized protein LOC109581871	NA					no IPS match	no IPS match	no IPS match		yellow
N	Aqu3.1.17713_001	TRAF3	TNF receptor-associated factor 3	TNF receptor-associated factor 3-like	2	F:GO:0005515; F:GO:0008270	F:protein binding; F:zinc ion binding			PF13923 (PFAM); IPR013083 (G3DSA:3.30.40.GENE3D); IPR013083 (G3DSA:3.30.40.GENE3D); IPR013083 (G3DSA:3.30.40.GENE3D); IPR001293 (PFAM); PTHR10131 (PANTHER); PTHR10131:SF116 (PANTHER); IPR017907 (PROSITE_PATTERNS); IPR001293 (PROSITE_PROFILES); IPR001841 (PROSITE_PROFILES); IPR001293 (PROSITE_PROFILES); SSF57850 (SUPERFAMILY); IPR008974 (SUPERFAMILY); IPR008974 (SUPERFAMILY)	F:GO:0005515; F:GO:0008270	F:protein binding; F:zinc ion binding	K03174	yellow
N	Aqu3.1.18126_001			putative leucine-rich repeat-containing protein DDB_G0290503	1	P:GO:0007165	P:signal transduction			no IPS match	no IPS match	no IPS match		yellow
N	Aqu3.1.18409_001	KIF15	kinesin family member 15	NACHT, LRR and PYD domains-containing protein 10-like	5	F:GO:0003777; F:GO:0005524; P:GO:0007018; F:GO:0008017; P:GO:0042981	F:microtubule motor activity; F:ATP binding; P:microtubule-based movement; F:microtubule binding; P:regulation of apoptotic process			IPR001752 (PRINTS); IPR007111 (PFAM); IPR001752 (PFAM); G3DSA:3.40.50.300 (GENE3D); IPR036961 (G3DSA:3.40.850.GENE3D); PTHR24115:SF576 (PANTHER); IPR027640 (PANTHER); IPR019821 (PROSITE_PATTERNS); IPR001315 (PROSITE_PROFILES); IPR007111 (PROSITE_PROFILES); IPR001752 (PROSITE_PROFILES); cd00009 (CDD); IPR027417 (SUPERFAMILY); IPR027417 (SUPERFAMILY)	F:GO:0003777; F:GO:0005524; P:GO:0007018; F:GO:0008017; P:GO:0042981	F:microtubule motor activity; F:ATP binding; P:microtubule-based movement; F:microtubule binding; P:regulation of apoptotic process	K10400	yellow
N	Aqu3.1.18732_001			NACHT, LRR and PYD domains-containing protein 10-like	2	C:GO:0016020; C:GO:0016021	C:membrane; C:integral component of membrane			IPR032675 (G3DSA:3.80.10.GENE3D); IPR007111 (PFAM); G3DSA:1.10.533.10 (GENE3D); G3DSA:3.40.50.300 (GENE3D); PTHR24106:SF172 (PANTHER); PTHR24106 (PANTHER); PTHR24106:SF172 (PANTHER); PTHR24106 (PANTHER); IPR007111 (PROSITE_PROFILES); cd00009 (CDD); IPR027417 (SUPERFAMILY)	no GO terms	no GO terms		yellow
N	Aqu3.1.18814_001			APOBEC1 complementation factor isoform X2	1	F:GO:0003723	F:RNA binding			IPR012677 (G3DSA:3.30.70.GENE3D); G3DSA:3.30.160.20 (GENE3D); PF14709 (PFAM); IPR006535 (TIGRFAM); IPR012677 (G3DSA:3.30.70.GENE3D); IPR000504 (PFAM); PTHR43980 (PANTHER); IPR000504 (PROSITE_PROFILES); IPR000504 (PROSITE_PROFILES); IPR000504 (PROSITE_PROFILES); cd12249 (CDD); cd12250 (CDD); cd12251 (CDD); IPR035979 (SUPERFAMILY); IPR035979 (SUPERFAMILY); SSF54768 (SUPERFAMILY)	F:GO:0003676	F:nucleic acid binding		yellow
N	Aqu3.1.18914_001	PTPRA	receptor-type tyrosine-protein phosphatase A [EC:3.1.3.48]	receptor-type tyrosine-protein phosphatase alpha-like	4	F:GO:0004725; F:GO:0005515; C:GO:0016020; P:GO:0035335	F:protein tyrosine phosphatase activity; F:protein binding; C:membrane; P:peptidyl-tyrosine dephosphorylation	EC:3.1.3.16; EC:3.1.3.48; EC:3.1.3.41	Protein-serine/threonine phosphatase; Protein-tyrosine-phosphatase; 4-nitrophenylphosphatase	PR00014 (PRINTS); IPR000242 (PRINTS); IPR013783 (G3DSA:2.60.40.GENE3D); IPR003961 (PFAM); IPR013783 (G3DSA:2.60.40.GENE3D); IPR013783 (G3DSA:2.60.40.GENE3D); IPR013783 (G3DSA:2.60.40.GENE3D); IPR029021 (G3DSA:3.90.190.GENE3D); IPR000242 (PFAM); IPR029021 (G3DSA:3.90.190.GENE3D); IPR029021 (G3DSA:3.90.190.GENE3D); IPR013098 (PFAM); PTHR19134:SF447 (PANTHER); PTHR19134 (PANTHER); PTHR19134 (PANTHER); PTHR19134 (PANTHER); PTHR19134:SF447 (PANTHER); PTHR19134:SF447 (PANTHER); IPR003961 (PROSITE_PROFILES); IPR007110 (PROSITE_PROFILES); IPR000242 (PROSITE_PROFILES); IPR000242 (PROSITE_PROFILES); IPR007110 (PROSITE_PROFILES); IPR000387 (PROSITE_PROFILES); IPR003961 (PROSITE_PROFILES); IPR000387 (PROSITE_PROFILES); IPR003961 (PROSITE_PROFILES); IPR003961 (CDD); IPR003961 (CDD); cd00096 (CDD); IPR003961 (CDD); cd00047 (CDD); IPR036179 (SUPERFAMILY); IPR029021 (SUPERFAMILY); IPR036116 (SUPERFAMILY); IPR036116 (SUPERFAMILY); IPR029021 (SUPERFAMILY); IPR029021 (SUPERFAMILY)	F:GO:0004725; F:GO:0005515; P:GO:0006470; P:GO:0016311; F:GO:0016791	F:protein tyrosine phosphatase activity; F:protein binding; P:protein dephosphorylation; P:dephosphorylation; F:phosphatase activity	K18032	yellow
N	Aqu3.1.19248_001			predicted protein	2	F:GO:0003676; F:GO:0008270	F:nucleic acid binding; F:zinc ion binding			IPR001878 (PROSITE_PROFILES)	F:GO:0003676; F:GO:0008270	F:nucleic acid binding; F:zinc ion binding		yellow
N	Aqu3.1.19905_001	TAD1	tRNA-specific adenosine deaminase 1 [EC:3.5.4.34]	tRNA-specific adenosine deaminase 1 isoform X1	3	F:GO:0003723; F:GO:0004000; P:GO:0006396	F:RNA binding; F:adenosine deaminase activity; P:RNA processing			IPR002466 (PFAM); PTHR10910:SF138 (PANTHER); PTHR10910 (PANTHER); IPR002466 (PROSITE_PROFILES)	F:GO:0003723; F:GO:0004000; P:GO:0006396	F:RNA binding; F:adenosine deaminase activity; P:RNA processing	K15440	yellow
N	Aqu3.1.19919_001	ARFRP1	ADP-ribosylation factor related protein 1	ADP-ribosylation factor-related protein 1-like	4	F:GO:0005525; C:GO:0012505; P:GO:0015031; P:GO:0033365	F:GTP binding; C:endomembrane system; P:protein transport; P:protein localization to organelle			G3DSA:3.40.50.300 (GENE3D); IPR006689 (PFAM); IPR027417 (SUPERFAMILY)	F:GO:0005525	F:GTP binding	K07952	yellow
N	Aqu3.1.20167_001			ATP-dependent DNA helicase PIF1-like	6	P:GO:0000723; F:GO:0003678; F:GO:0005524; P:GO:0006281; P:GO:0006310; P:GO:0032508	P:telomere maintenance; F:DNA helicase activity; F:ATP binding; P:DNA repair; P:DNA recombination; P:DNA duplex unwinding	EC:3.6.1.15	Nucleoside-triphosphate phosphatase	G3DSA:3.40.50.300 (GENE3D); IPR010285 (PFAM); PTHR23274 (PANTHER); IPR027417 (SUPERFAMILY)	P:GO:0000723; F:GO:0003678; P:GO:0006281	P:telomere maintenance; F:DNA helicase activity; P:DNA repair		yellow
N	Aqu3.1.20452_001			putative RNA-directed DNA polymerase from transposon BS	1	F:GO:0046983	F:protein dimerization activity			IPR008906 (PFAM); IPR012337 (SUPERFAMILY)	F:GO:0046983	F:protein dimerization activity		yellow
N	Aqu3.1.20675_001	TRIM71	tripartite motif-containing protein 71 [EC:2.3.2.27]	E3 ubiquitin-protein ligase TRIM71-like	2	F:GO:0005515; F:GO:0008270	F:protein binding; F:zinc ion binding			IPR011042 (G3DSA:2.120.10.GENE3D); G3DSA:3.30.40.200 (GENE3D); IPR001258 (PFAM); IPR000315 (PFAM); PTHR44028 (PANTHER); IPR013017 (PROSITE_PROFILES); IPR013017 (PROSITE_PROFILES); IPR013017 (PROSITE_PROFILES); IPR013017 (PROSITE_PROFILES); IPR013017 (PROSITE_PROFILES); IPR000315 (PROSITE_PROFILES); IPR013017 (PROSITE_PROFILES); IPR000315 (CDD); cd05819 (CDD); SSF101898 (SUPERFAMILY); SSF57845 (SUPERFAMILY)	F:GO:0005515; F:GO:0008270	F:protein binding; F:zinc ion binding	K12035	yellow
N	Aqu3.1.20880_001			ATP-dependent DNA helicase PIF1-like	3	P:GO:0000723; F:GO:0003678; P:GO:0006281	P:telomere maintenance; F:DNA helicase activity; P:DNA repair			G3DSA:3.90.70.80 (GENE3D); G3DSA:3.40.50.300 (GENE3D); G3DSA:3.40.50.300 (GENE3D); IPR010285 (PFAM); PTHR23274 (PANTHER); IPR003323 (PROSITE_PROFILES); IPR027417 (SUPERFAMILY); IPR027417 (SUPERFAMILY)	P:GO:0000723; F:GO:0003678; P:GO:0006281	P:telomere maintenance; F:DNA helicase activity; P:DNA repair		yellow
N	Aqu3.1.21276_001			serine/threonine-protein phosphatase 6 regulatory ankyrin repeat subunit B-like	1	F:GO:0005515	F:protein binding			PF13637 (PFAM); IPR020683 (PFAM); IPR036770 (G3DSA:1.25.40.GENE3D); IPR036770 (G3DSA:1.25.40.GENE3D); IPR036770 (G3DSA:1.25.40.GENE3D); IPR036770 (G3DSA:1.25.40.GENE3D); IPR036770 (G3DSA:1.25.40.GENE3D); IPR036770 (G3DSA:1.25.40.GENE3D); PTHR24123 (PANTHER); PTHR24123:SF37 (PANTHER); PTHR24123 (PANTHER); PTHR24123:SF37 (PANTHER); IPR002110 (PROSITE_PROFILES); IPR002110 (PROSITE_PROFILES); IPR002110 (PROSITE_PROFILES); IPR002110 (PROSITE_PROFILES); IPR002110 (PROSITE_PROFILES); IPR002110 (PROSITE_PROFILES); IPR020683 (PROSITE_PROFILES); IPR002110 (PROSITE_PROFILES); IPR002110 (PROSITE_PROFILES); IPR002110 (PROSITE_PROFILES); IPR020683 (CDD); IPR020683 (CDD); IPR020683 (CDD); IPR020683 (CDD); IPR020683 (CDD); IPR020683 (CDD); IPR020683 (CDD); IPR020683 (CDD); IPR020683 (CDD); IPR020683 (CDD); IPR036770 (SUPERFAMILY); IPR036770 (SUPERFAMILY); IPR036770 (SUPERFAMILY)	F:GO:0005515	F:protein binding		yellow
N	Aqu3.1.22075_001			ankyrin repeat and SAM domain-containing protein 6-like	2	F:GO:0005515; P:GO:0007165	F:protein binding; P:signal transduction			G3DSA:1.10.533.10 (GENE3D); IPR000488 (PFAM); IPR000488 (PROSITE_PROFILES); IPR011029 (SUPERFAMILY)	F:GO:0005515; P:GO:0007165	F:protein binding; P:signal transduction		yellow
N	Aqu3.1.22493_001			ankyrin repeat domain-containing protein 1-like	1	F:GO:0005515	F:protein binding			IPR036770 (G3DSA:1.25.40.GENE3D); IPR002110 (PFAM); IPR036770 (G3DSA:1.25.40.GENE3D); PF13637 (PFAM); PTHR24139:SF34 (PANTHER); PTHR24139 (PANTHER); PTHR24139:SF34 (PANTHER); PTHR24139 (PANTHER); IPR020683 (PROSITE_PROFILES); IPR002110 (PROSITE_PROFILES); IPR020683 (PROSITE_PROFILES); IPR020683 (PROSITE_PROFILES); IPR002110 (PROSITE_PROFILES); IPR002110 (PROSITE_PROFILES); IPR020683 (CDD); IPR020683 (CDD); IPR020683 (CDD); IPR036770 (SUPERFAMILY); IPR036770 (SUPERFAMILY)	F:GO:0005515	F:protein binding		yellow
N	Aqu3.1.23769_001	FBXO47	F-box protein 47	F-box only protein 47-like	NA					IPR038946 (PANTHER)	no GO terms	no GO terms	K10321	yellow
N	Aqu3.1.23929_001			Retrovirus-related Pol polyprotein from transposon 412	1	F:GO:0003676	F:nucleic acid binding			IPR036397 (G3DSA:3.30.420.GENE3D); G3DSA:1.10.340.70 (GENE3D); PF17921 (PFAM); PTHR24559 (PANTHER); PTHR24559:SF250 (PANTHER); IPR012337 (SUPERFAMILY)	F:GO:0003676	F:nucleic acid binding		yellow
N	Aqu3.1.24720_001			death-associated protein kinase 1-like	3	F:GO:0003924; F:GO:0005525; P:GO:0007165	F:GTPase activity; F:GTP binding; P:signal transduction			IPR036770 (G3DSA:1.25.40.GENE3D); G3DSA:3.40.50.300 (GENE3D); G3DSA:1.10.533.10 (GENE3D); IPR020683 (PFAM); PTHR24126 (PANTHER); IPR020683 (PROSITE_PROFILES); cd00882 (CDD); IPR020683 (CDD); cd01670 (CDD); IPR036770 (SUPERFAMILY); IPR027417 (SUPERFAMILY)	no GO terms	no GO terms		yellow
N	Aqu3.1.24841_001			---NA---	NA					no IPS match	no IPS match	no IPS match		yellow
N	Aqu3.1.24872_001			tubulin polyglutamylase TTLL4-like	2	F:GO:0005524; P:GO:0006464	F:ATP binding; P:cellular protein modification process			IPR011050 (SUPERFAMILY)	no GO terms	no GO terms		yellow
N	Aqu3.1.25083_001			ATP-dependent DNA helicase PIF1-like	6	P:GO:0000723; F:GO:0003678; F:GO:0005524; P:GO:0006281; P:GO:0006310; P:GO:0032508	P:telomere maintenance; F:DNA helicase activity; F:ATP binding; P:DNA repair; P:DNA recombination; P:DNA duplex unwinding	EC:3.6.1.15	Nucleoside-triphosphate phosphatase	G3DSA:3.40.50.300 (GENE3D); IPR010285 (PFAM); PTHR23274 (PANTHER); IPR027417 (SUPERFAMILY)	P:GO:0000723; F:GO:0003678; P:GO:0006281	P:telomere maintenance; F:DNA helicase activity; P:DNA repair		yellow
N	Aqu3.1.25203_001			PREDICTED: uncharacterized protein LOC109584009	1	C:GO:0016021	C:integral component of membrane			no IPS match	no IPS match	no IPS match		yellow
N	Aqu3.1.25393_001			snRNA-activating protein complex subunit 1-like	6	C:GO:0005634; C:GO:0005730; C:GO:0019185; P:GO:0042795; P:GO:0042796; F:GO:0043565	C:nucleus; C:nucleolus; C:snRNA-activating protein complex; P:snRNA transcription by RNA polymerase II; P:snRNA transcription by RNA polymerase III; F:sequence-specific DNA binding			IPR019188 (PFAM); IPR019188 (PANTHER)	no GO terms	no GO terms		yellow
N	Aqu3.1.25909_001			PREDICTED: uncharacterized protein LOC109583828 isoform X1	1	F:GO:0005515	F:protein binding			G3DSA:1.20.1070.10 (GENE3D); IPR036790 (G3DSA:1.10.2000.GENE3D); IPR020067 (PROSITE_PROFILES); IPR020067 (PROSITE_PROFILES)	F:GO:0005515	F:protein binding		yellow
N	Aqu3.1.26641_001	ERCC8	DNA excision repair protein ERCC-8	DNA excision repair protein ERCC-8-like	7	F:GO:0005515; P:GO:0006807; P:GO:0006950; C:GO:0032991; P:GO:0044238; P:GO:0044260; C:GO:0044424	F:protein binding; P:nitrogen compound metabolic process; P:response to stress; C:protein-containing complex; P:primary metabolic process; P:cellular macromolecule metabolic process; C:intracellular part			IPR020472 (PRINTS); IPR015943 (G3DSA:2.130.10.GENE3D); IPR001680 (PFAM); PTHR22850:SF130 (PANTHER); PTHR22850 (PANTHER); IPR019775 (PROSITE_PATTERNS); IPR019775 (PROSITE_PATTERNS); IPR001680 (PROSITE_PROFILES); IPR001680 (PROSITE_PROFILES); IPR001680 (PROSITE_PROFILES); IPR001680 (PROSITE_PROFILES); IPR017986 (PROSITE_PROFILES); IPR036322 (SUPERFAMILY)	F:GO:0005515	F:protein binding	K10570	yellow
N	Aqu3.1.27218_001	CTH	cystathionine gamma-lyase [EC:4.4.1.1]	Cystathionine gamma-lyase	5	P:GO:0000097; P:GO:0006534; F:GO:0016829; F:GO:0030170; P:GO:1901607	P:sulfur amino acid biosynthetic process; P:cysteine metabolic process; F:lyase activity; F:pyridoxal phosphate binding; P:alpha-amino acid biosynthetic process			IPR000277 (PIRSF); IPR015421 (G3DSA:3.40.640.GENE3D); IPR015422 (G3DSA:3.90.1150.GENE3D); IPR000277 (PFAM); PTHR11808:SF15 (PANTHER); IPR000277 (PANTHER); IPR000277 (PROSITE_PATTERNS); IPR000277 (CDD); IPR015424 (SUPERFAMILY)	F:GO:0003824; F:GO:0030170	F:catalytic activity; F:pyridoxal phosphate binding	K01758	yellow
N	Aqu3.1.28005_001			AIG1 family protein, putative	1	F:GO:0005525	F:GTP binding			IPR006703 (PFAM); G3DSA:3.40.50.300 (GENE3D); PTHR10903 (PANTHER); PTHR10903:SF43 (PANTHER); IPR027417 (SUPERFAMILY)	F:GO:0005525	F:GTP binding		yellow
N	Aqu3.1.28068_001			---NA---	NA					no IPS match	no IPS match	no IPS match		yellow
N	Aqu3.1.28309_001			---NA---	NA					no IPS match	no IPS match	no IPS match		yellow
N	Aqu3.1.29008_001			NACHT, LRR and PYD domains-containing protein 10-like	2	C:GO:0016020; C:GO:0016021	C:membrane; C:integral component of membrane			G3DSA:3.40.50.300 (GENE3D); IPR032675 (G3DSA:3.80.10.GENE3D); IPR007111 (PFAM); PTHR24106 (PANTHER); PTHR24106:SF172 (PANTHER); PTHR24106:SF172 (PANTHER); IPR007111 (PROSITE_PROFILES); cd00009 (CDD); SSF52047 (SUPERFAMILY); IPR027417 (SUPERFAMILY)	no GO terms	no GO terms		yellow
N	Aqu3.1.29596_001			PREDICTED: uncharacterized protein LOC109582659	NA					no IPS match	no IPS match	no IPS match		yellow
N	Aqu3.1.30764_001			PREDICTED: uncharacterized protein LOC109582321	3	F:GO:0004842; F:GO:0005515; P:GO:0016567	F:ubiquitin-protein transferase activity; F:protein binding; P:protein ubiquitination			IPR001012 (PFAM); G3DSA:3.30.2410.10 (GENE3D); G3DSA:3.10.20.90 (GENE3D); IPR000569 (PFAM); PTHR23322:SF1 (PANTHER); PTHR23322 (PANTHER); IPR001012 (PROSITE_PROFILES); IPR035983 (SUPERFAMILY); IPR029071 (SUPERFAMILY)	F:GO:0004842; F:GO:0005515	F:ubiquitin-protein transferase activity; F:protein binding		yellow
N	Aqu3.1.31549_001			transmembrane protein 116-like	1	C:GO:0016021	C:integral component of membrane			G3DSA:1.20.1070.10 (GENE3D); PTHR23112:SF35 (PANTHER); PTHR23112 (PANTHER); IPR017452 (PROSITE_PROFILES); SSF81321 (SUPERFAMILY)	C:GO:0016021	C:integral component of membrane		yellow
N	Aqu3.1.31763_001			uncharacterized protein LOC112158213 isoform X3	1	F:GO:0003676	F:nucleic acid binding			IPR006612 (PFAM); IPR038441 (G3DSA:3.30.40.GENE3D); PTHR31751 (PANTHER); PTHR31751 (PANTHER); PTHR31751:SF21 (PANTHER); PTHR31751:SF21 (PANTHER); IPR006612 (PROSITE_PROFILES); SSF57716 (SUPERFAMILY)	F:GO:0003676	F:nucleic acid binding		yellow
N	Aqu3.1.31870_001			PREDICTED: uncharacterized protein LOC109581950	4	F:GO:0003677; F:GO:0005515; P:GO:0006352; P:GO:0007165	F:DNA binding; F:protein binding; P:DNA-templated transcription, initiation; P:signal transduction			G3DSA:1.10.533.10 (GENE3D); PTHR10126:SF25 (PANTHER); IPR000814 (PANTHER); IPR000488 (PROSITE_PROFILES); cd01670 (CDD)	F:GO:0003677; F:GO:0005515; P:GO:0006352; P:GO:0007165	F:DNA binding; F:protein binding; P:DNA-templated transcription, initiation; P:signal transduction		yellow
N	Aqu3.1.31948_001			PREDICTED: uncharacterized protein LOC109581919	NA					no IPS match	no IPS match	no IPS match		yellow
N	Aqu3.1.32244_001			uncharacterized serine-rich protein C215.13-like	NA					no IPS match	no IPS match	no IPS match		yellow
N	Aqu3.1.32275_001			ADP-ribosyl cyclase/cyclic ADP-ribose hydrolase 1	1	F:GO:0003953	F:NAD+ nucleosidase activity			G3DSA:3.40.50.720 (GENE3D); IPR003193 (PFAM); G3DSA:1.20.82.10 (GENE3D); PTHR10912:SF7 (PANTHER); IPR003193 (PANTHER); SSF52309 (SUPERFAMILY)	F:GO:0003953	F:NAD+ nucleosidase activity		yellow
N	Aqu3.1.32471_001			---NA---	NA					no IPS match	no IPS match	no IPS match		yellow
N	Aqu3.1.32528_001	TRAF4	TNF receptor-associated factor 4	TNF receptor-associated factor 5-like	4	F:GO:0005515; P:GO:0007165; F:GO:0008270; P:GO:0042981	F:protein binding; P:signal transduction; F:zinc ion binding; P:regulation of apoptotic process			IPR001293 (PFAM); IPR013083 (G3DSA:3.30.40.GENE3D); IPR008974 (G3DSA:2.60.210.GENE3D); IPR012227 (PIRSF); IPR013083 (G3DSA:3.30.40.GENE3D); PTHR10131:SF96 (PANTHER); PTHR10131 (PANTHER); PTHR10131 (PANTHER); PTHR10131:SF96 (PANTHER); IPR001293 (PROSITE_PROFILES); IPR001841 (PROSITE_PROFILES); IPR002083 (PROSITE_PROFILES); IPR001293 (PROSITE_PROFILES); IPR008974 (SUPERFAMILY); IPR008974 (SUPERFAMILY); SSF57850 (SUPERFAMILY); IPR008974 (SUPERFAMILY)	F:GO:0005515; P:GO:0007165; F:GO:0008270; P:GO:0042981	F:protein binding; P:signal transduction; F:zinc ion binding; P:regulation of apoptotic process	K09848	yellow
N	Aqu3.1.32610_001	CTSF	cathepsin F [EC:3.4.22.41]	cathepsin L-like isoform X2	2	P:GO:0006508; F:GO:0008234	P:proteolysis; F:cysteine-type peptidase activity			IPR013201 (PFAM); IPR000668 (PFAM); IPR013128 (PANTHER); PTHR12411:SF423 (PANTHER); IPR000169 (PROSITE_PATTERNS); IPR039417 (CDD); IPR038765 (SUPERFAMILY)	P:GO:0006508; F:GO:0008234	P:proteolysis; F:cysteine-type peptidase activity	K01373	yellow
N	Aqu3.1.32809_001			zinc finger protein 43-like isoform X1	NA					no IPS match	no IPS match	no IPS match		yellow
N	Aqu3.1.33186_001			---NA---	NA					no IPS match	no IPS match	no IPS match		yellow
N	Aqu3.1.33281_001			ATP-dependent DNA helicase PIF1-like	3	P:GO:0000723; F:GO:0003678; P:GO:0006281	P:telomere maintenance; F:DNA helicase activity; P:DNA repair			IPR010285 (PFAM); G3DSA:3.40.50.300 (GENE3D); PTHR23274 (PANTHER); IPR027417 (SUPERFAMILY)	P:GO:0000723; F:GO:0003678; P:GO:0006281	P:telomere maintenance; F:DNA helicase activity; P:DNA repair		yellow
N	Aqu3.1.33437_001	DAAM	dishevelled associated activator of morphogenesis	disheveled-associated activator of morphogenesis 1-like isoform X3	3	F:GO:0003779; F:GO:0017048; P:GO:0030036	F:actin binding; F:Rho GTPase binding; P:actin cytoskeleton organization			no IPS match	no IPS match	no IPS match	K04512	yellow
N	Aqu3.1.33649_001			---NA---	NA					no IPS match	no IPS match	no IPS match		yellow
N	Aqu3.1.33787_001			predicted protein	7	F:GO:0005179; C:GO:0005615; P:GO:0007154; P:GO:0010469; C:GO:0016020; C:GO:0016021; F:GO:0016757	F:hormone activity; C:extracellular space; P:cell communication; P:regulation of signaling receptor activity; C:membrane; C:integral component of membrane; F:transferase activity, transferring glycosyl groups			PTHR24019 (PANTHER); PTHR24019 (PANTHER); PTHR24019:SF5 (PANTHER); PTHR24019:SF5 (PANTHER); PTHR24019:SF5 (PANTHER); PTHR24019 (PANTHER); PTHR24019:SF5 (PANTHER); PTHR24019 (PANTHER); PTHR24019:SF5 (PANTHER); PTHR24019 (PANTHER)	no GO terms	no GO terms		yellow
N	Aqu3.1.33982_001			---NA---	NA					no IPS match	no IPS match	no IPS match		yellow
N	Aqu3.1.34438_001			papain family cysteine protease	8	F:GO:0004672; F:GO:0004842; F:GO:0005524; P:GO:0006468; P:GO:0006508; F:GO:0008233; F:GO:0008234; P:GO:0016567	F:protein kinase activity; F:ubiquitin-protein transferase activity; F:ATP binding; P:protein phosphorylation; P:proteolysis; F:peptidase activity; F:cysteine-type peptidase activity; P:protein ubiquitination			G3DSA:3.90.70.10 (GENE3D); IPR038765 (SUPERFAMILY)	no GO terms	no GO terms		yellow
N	Aqu3.1.34904_001			PREDICTED: mucin-17-like	NA					no IPS match	no IPS match	no IPS match		yellow
N	Aqu3.1.35335_001			ATP-dependent DNA helicase PIF1-like	2	P:GO:0006259; F:GO:0016787	P:DNA metabolic process; F:hydrolase activity			PTHR23274 (PANTHER); IPR027417 (SUPERFAMILY)	no GO terms	no GO terms		yellow
N	Aqu3.1.35423_001			---NA---	NA					no IPS match	no IPS match	no IPS match		yellow
N	Aqu3.1.35430_001			ATP-dependent DNA helicase PIF1-like	4	P:GO:0000723; F:GO:0003678; F:GO:0005524; P:GO:0006281	P:telomere maintenance; F:DNA helicase activity; F:ATP binding; P:DNA repair			IPR003840 (PFAM); G3DSA:2.30.30.940 (GENE3D); G3DSA:3.40.50.300 (GENE3D); G3DSA:3.90.70.80 (GENE3D); IPR010285 (PFAM); PTHR23274 (PANTHER); IPR003323 (PROSITE_PROFILES); IPR027417 (SUPERFAMILY)	P:GO:0000723; F:GO:0003678; F:GO:0004386; F:GO:0005524; P:GO:0006281	P:telomere maintenance; F:DNA helicase activity; F:helicase activity; F:ATP binding; P:DNA repair		yellow
N	Aqu3.1.36110_001			---NA---	NA					no IPS match	no IPS match	no IPS match		yellow
N	Aqu3.1.36157_001			PREDICTED: uncharacterized protein LOC109581008 isoform X2	NA					no IPS match	no IPS match	no IPS match		yellow
N	Aqu3.1.36206_001			E3 ubiquitin-protein ligase TRIM71-like	1	F:GO:0008270	F:zinc ion binding			IPR027370 (PFAM); IPR013658 (PFAM); G3DSA:3.30.40.200 (GENE3D); IPR013083 (G3DSA:3.30.40.GENE3D); IPR011042 (G3DSA:2.120.10.GENE3D); IPR011042 (G3DSA:2.120.10.GENE3D); IPR000315 (PFAM); PTHR44028:SF3 (PANTHER); PTHR44028 (PANTHER); IPR017907 (PROSITE_PATTERNS); IPR000315 (PROSITE_PROFILES); IPR013017 (PROSITE_PROFILES); IPR013017 (PROSITE_PROFILES); IPR013017 (PROSITE_PROFILES); IPR013017 (PROSITE_PROFILES); IPR013017 (PROSITE_PROFILES); IPR001841 (PROSITE_PROFILES); IPR013017 (PROSITE_PROFILES); IPR000315 (CDD); cd16584 (CDD); cd05819 (CDD); SSF57845 (SUPERFAMILY); SSF57850 (SUPERFAMILY); SSF101898 (SUPERFAMILY)	F:GO:0008270	F:zinc ion binding		yellow
N	Aqu3.1.36587_001	MED15	mediator of RNA polymerase II transcription subunit 15	mediator of RNA polymerase II transcription subunit 15 isoform X3	3	F:GO:0003712; P:GO:0006357; C:GO:0016592	F:transcription coregulator activity; P:regulation of transcription by RNA polymerase II; C:mediator complex			PR01217 (PRINTS); IPR019087 (PFAM); PTHR31804 (PANTHER)	F:GO:0003712; P:GO:0006357; C:GO:0016592	F:transcription coregulator activity; P:regulation of transcription by RNA polymerase II; C:mediator complex	K15157	yellow
N	Aqu3.1.38488_001	FAT4	protocadherin Fat 4	Protocadherin Fat 4	3	F:GO:0005509; C:GO:0005886; P:GO:0007156	F:calcium ion binding; C:plasma membrane; P:homophilic cell adhesion via plasma membrane adhesion molecules			IPR002126 (PRINTS); G3DSA:2.60.120.200 (GENE3D); IPR002126 (PFAM); G3DSA:2.60.120.200 (GENE3D); G3DSA:2.60.40.60 (GENE3D); G3DSA:2.60.40.60 (GENE3D); G3DSA:2.60.40.60 (GENE3D); G3DSA:2.60.40.60 (GENE3D); PF13385 (PFAM); G3DSA:2.60.40.60 (GENE3D); G3DSA:2.60.40.60 (GENE3D); G3DSA:2.60.40.60 (GENE3D); G3DSA:2.60.40.60 (GENE3D); G3DSA:2.60.40.60 (GENE3D); PTHR43956 (PANTHER); IPR020894 (PROSITE_PATTERNS); IPR020894 (PROSITE_PATTERNS); IPR020894 (PROSITE_PATTERNS); IPR020894 (PROSITE_PATTERNS); IPR020894 (PROSITE_PATTERNS); IPR020894 (PROSITE_PATTERNS); IPR020894 (PROSITE_PATTERNS); IPR020894 (PROSITE_PATTERNS); IPR020894 (PROSITE_PATTERNS); IPR020894 (PROSITE_PATTERNS); IPR020894 (PROSITE_PATTERNS); IPR001791 (PROSITE_PROFILES); PS50268 (PROSITE_PROFILES); PS50268 (PROSITE_PROFILES); PS50268 (PROSITE_PROFILES); PS50268 (PROSITE_PROFILES); PS50268 (PROSITE_PROFILES); PS50268 (PROSITE_PROFILES); PS50268 (PROSITE_PROFILES); PS50268 (PROSITE_PROFILES); PS50268 (PROSITE_PROFILES); PS50268 (PROSITE_PROFILES); PS50268 (PROSITE_PROFILES); PS50268 (PROSITE_PROFILES); PS50268 (PROSITE_PROFILES); PS50268 (PROSITE_PROFILES); PS50268 (PROSITE_PROFILES); PS50268 (PROSITE_PROFILES); PS50268 (PROSITE_PROFILES); PS50268 (PROSITE_PROFILES); PS50268 (PROSITE_PROFILES); PS50268 (PROSITE_PROFILES); PS50268 (PROSITE_PROFILES); PS50268 (PROSITE_PROFILES); PS50268 (PROSITE_PROFILES); PS50268 (PROSITE_PROFILES); PS50268 (PROSITE_PROFILES); PS50268 (PROSITE_PROFILES); PS50268 (PROSITE_PROFILES); PS50268 (PROSITE_PROFILES); PS50268 (PROSITE_PROFILES); PS50268 (PROSITE_PROFILES); PS50268 (PROSITE_PROFILES); PS50268 (PROSITE_PROFILES); PS50268 (PROSITE_PROFILES); PS50268 (PROSITE_PROFILES); PS50268 (PROSITE_PROFILES); PS50268 (PROSITE_PROFILES); PS50268 (PROSITE_PROFILES); cd11304 (CDD); cd11304 (CDD); cd11304 (CDD); cd11304 (CDD); cd11304 (CDD); cd11304 (CDD); cd11304 (CDD); cd00110 (CDD); cd11304 (CDD); cd11304 (CDD); cd11304 (CDD); cd11304 (CDD); cd11304 (CDD); cd11304 (CDD); cd11304 (CDD); cd11304 (CDD); cd11304 (CDD); cd11304 (CDD); cd11304 (CDD); cd11304 (CDD); cd11304 (CDD); cd11304 (CDD); cd11304 (CDD); cd11304 (CDD); cd11304 (CDD); cd11304 (CDD); cd11304 (CDD); cd11304 (CDD); cd11304 (CDD); cd11304 (CDD); cd11304 (CDD); cd11304 (CDD); cd11304 (CDD); cd11304 (CDD); IPR015919 (SUPERFAMILY); IPR015919 (SUPERFAMILY); IPR015919 (SUPERFAMILY); IPR015919 (SUPERFAMILY); IPR015919 (SUPERFAMILY); IPR015919 (SUPERFAMILY); IPR013320 (SUPERFAMILY); IPR015919 (SUPERFAMILY); IPR015919 (SUPERFAMILY); IPR015919 (SUPERFAMILY); IPR015919 (SUPERFAMILY); IPR015919 (SUPERFAMILY); IPR015919 (SUPERFAMILY); IPR013320 (SUPERFAMILY); IPR015919 (SUPERFAMILY); IPR015919 (SUPERFAMILY); IPR015919 (SUPERFAMILY); IPR015919 (SUPERFAMILY); IPR015919 (SUPERFAMILY); IPR015919 (SUPERFAMILY); IPR015919 (SUPERFAMILY); IPR015919 (SUPERFAMILY); IPR015919 (SUPERFAMILY); IPR015919 (SUPERFAMILY); IPR015919 (SUPERFAMILY); IPR015919 (SUPERFAMILY); IPR015919 (SUPERFAMILY); IPR015919 (SUPERFAMILY); IPR015919 (SUPERFAMILY); IPR015919 (SUPERFAMILY); IPR015919 (SUPERFAMILY); IPR015919 (SUPERFAMILY); IPR015919 (SUPERFAMILY); IPR015919 (SUPERFAMILY); IPR015919 (SUPERFAMILY); IPR015919 (SUPERFAMILY); IPR015919 (SUPERFAMILY)	F:GO:0005509; C:GO:0005886; P:GO:0007155; P:GO:0007156; C:GO:0016020	F:calcium ion binding; C:plasma membrane; P:cell adhesion; P:homophilic cell adhesion via plasma membrane adhesion molecules; C:membrane	K16669	yellow
N	Aqu3.1.38770_001	USP15	ubiquitin carboxyl-terminal hydrolase 15 [EC:3.4.19.12]	ubiquitin carboxyl-terminal hydrolase 15-like	4	F:GO:0004672; F:GO:0004843; F:GO:0005524; P:GO:0006468	F:protein kinase activity; F:thiol-dependent ubiquitin-specific protease activity; F:ATP binding; P:protein phosphorylation			G3DSA:3.30.2230.10 (GENE3D); G3DSA:1.10.510.10 (GENE3D); IPR000719 (PFAM); IPR006615 (PFAM); G3DSA:3.10.20.90 (GENE3D); PTHR23257 (PANTHER); IPR006615 (PROSITE_PROFILES); IPR000719 (PROSITE_PROFILES); IPR035927 (SUPERFAMILY); IPR011009 (SUPERFAMILY)	F:GO:0004672; F:GO:0004843; F:GO:0005524; P:GO:0006468	F:protein kinase activity; F:thiol-dependent ubiquitin-specific protease activity; F:ATP binding; P:protein phosphorylation	K21343	yellow
N	Aqu3.1.39811_001			E3 ubiquitin-protein ligase TRIM71-like	1	F:GO:0005515	F:protein binding			IPR011042 (G3DSA:2.120.10.GENE3D); IPR001258 (PFAM); IPR013783 (G3DSA:2.60.40.GENE3D); PTHR44254 (PANTHER); IPR013017 (PROSITE_PROFILES); IPR013017 (PROSITE_PROFILES); IPR013017 (PROSITE_PROFILES); cd05819 (CDD); SSF101898 (SUPERFAMILY)	F:GO:0005515	F:protein binding		yellow
N	Aqu3.1.40194_001			G2/M phase-specific E3 ubiquitin-protein ligase-like	1	F:GO:0004842	F:ubiquitin-protein transferase activity			G3DSA:3.90.1750.10 (GENE3D); PTHR12420 (PANTHER); PTHR12420:SF30 (PANTHER); IPR000569 (PROSITE_PROFILES); IPR035983 (SUPERFAMILY)	F:GO:0004842	F:ubiquitin-protein transferase activity		yellow
N	Aqu3.1.40205_001			predicted protein	6	F:GO:0004180; F:GO:0004181; P:GO:0006508; F:GO:0008270; C:GO:0016020; C:GO:0016021	F:carboxypeptidase activity; F:metallocarboxypeptidase activity; P:proteolysis; F:zinc ion binding; C:membrane; C:integral component of membrane			IPR003368 (TIGRFAM); IPR011050 (SUPERFAMILY)	no GO terms	no GO terms		yellow
N	Aqu3.1.40676_001			N-acetylgalactosamine-6-sulfatase	1	F:GO:0008484	F:sulfuric ester hydrolase activity			G3DSA:3.30.1120.10 (GENE3D); IPR032506 (PFAM); IPR017849 (G3DSA:3.40.720.GENE3D); IPR000917 (PFAM); PTHR43751:SF3 (PANTHER); PTHR43751 (PANTHER); IPR024607 (PROSITE_PATTERNS); cd16145 (CDD); IPR017850 (SUPERFAMILY)	F:GO:0003824; F:GO:0008484	F:catalytic activity; F:sulfuric ester hydrolase activity		yellow
N	Aqu3.1.41389_001			cerebral cavernous malformations protein 2 homolog	2	P:GO:0009987; P:GO:0072359	P:cellular process; P:circulatory system development			IPR011993 (G3DSA:2.30.29.GENE3D); G3DSA:1.20.1160.20 (GENE3D); IPR019517 (PFAM); IPR032375 (PFAM); IPR026159 (PANTHER); IPR026159 (PANTHER); PTHR21642:SF6 (PANTHER); PTHR21642:SF6 (PANTHER); SSF50729 (SUPERFAMILY)	no GO terms	no GO terms		yellow
N	Aqu3.1.41447_001			predicted protein	1	F:GO:0016853	F:isomerase activity			no IPS match	no IPS match	no IPS match		yellow
N	Aqu3.1.41600_001	comEB	dCMP deaminase [EC:3.5.4.12]	deoxycytidylate deaminase	6	F:GO:0004132; C:GO:0005737; P:GO:0006226; P:GO:0006231; F:GO:0008270; F:GO:0042802	F:dCMP deaminase activity; C:cytoplasm; P:dUMP biosynthetic process; P:dTMP biosynthetic process; F:zinc ion binding; F:identical protein binding	EC:3.5.4.12	dCMP deaminase	IPR016473 (PIRSF); IPR002125 (PFAM); G3DSA:3.40.140.10 (GENE3D); IPR015517 (PANTHER); IPR016192 (PROSITE_PATTERNS); IPR002125 (PROSITE_PROFILES); IPR035105 (CDD); IPR016193 (SUPERFAMILY)	F:GO:0003824; F:GO:0004132; P:GO:0006220; F:GO:0008270; F:GO:0016787	F:catalytic activity; F:dCMP deaminase activity; P:pyrimidine nucleotide metabolic process; F:zinc ion binding; F:hydrolase activity	K01493	yellow
N	Aqu3.1.43157_001			Retrovirus-related Pol polyprotein from transposon 412	4	F:GO:0003676; F:GO:0003700; P:GO:0006355; F:GO:0008270	F:nucleic acid binding; F:DNA-binding transcription factor activity; P:regulation of transcription, DNA-templated; F:zinc ion binding			IPR003309 (PFAM); IPR038269 (G3DSA:1.10.4020.GENE3D); IPR003309 (PROSITE_PROFILES); SSF47353 (SUPERFAMILY)	F:GO:0003700; P:GO:0006355	F:DNA-binding transcription factor activity; P:regulation of transcription, DNA-templated		yellow
N	Aqu3.1.43158_001			---NA---	NA					no IPS match	no IPS match	no IPS match		yellow
N	Aqu3.1.43212_001			Retrovirus-related Pol polyprotein from transposon 17.6	2	F:GO:0003676; P:GO:0015074	F:nucleic acid binding; P:DNA integration			G3DSA:3.30.70.270 (GENE3D); G3DSA:3.10.10.10 (GENE3D); IPR000477 (PFAM); PTHR24559 (PANTHER); cd01647 (CDD); SSF56672 (SUPERFAMILY)	no GO terms	no GO terms		yellow
N	Aqu3.1.43700_001			protein fem-1 homolog B	1	F:GO:0005515	F:protein binding			IPR036770 (G3DSA:1.25.40.GENE3D); IPR036770 (G3DSA:1.25.40.GENE3D); IPR020683 (PFAM); PTHR44294 (PANTHER); IPR002110 (PROSITE_PROFILES); IPR002110 (PROSITE_PROFILES); IPR020683 (PROSITE_PROFILES); IPR002110 (PROSITE_PROFILES); IPR002110 (PROSITE_PROFILES); IPR020683 (PROSITE_PROFILES); IPR020683 (CDD); IPR020683 (CDD); IPR036770 (SUPERFAMILY)	F:GO:0005515	F:protein binding		yellow
N	Aqu3.1.43898_001			protein SSUH2 homolog isoform X1	2	F:GO:0031072; F:GO:0051082	F:heat shock protein binding; F:unfolded protein binding			PTHR15852:SF29 (PANTHER); PTHR15852 (PANTHER); IPR036410 (SUPERFAMILY)	no GO terms	no GO terms		yellow
N	Aqu3.1.43999_001			PREDICTED: uncharacterized protein LOC109580221	1	F:GO:0005515	F:protein binding			G3DSA:1.10.150.50 (GENE3D); IPR001660 (PROSITE_PROFILES); IPR013761 (SUPERFAMILY)	F:GO:0005515	F:protein binding		yellow
N	Aqu3.1.00383_001			uncharacterized PE-PGRS family protein PE_PGRS54-like	NA					no IPS match	no IPS match	no IPS match		yellow
N	Aqu3.1.00466_001			dyslexia-associated protein KIAA0319 homolog	2	C:GO:0016020; C:GO:0016021	C:membrane; C:integral component of membrane			IPR013783 (G3DSA:2.60.40.GENE3D); PTHR10083 (PANTHER); PTHR10083:SF217 (PANTHER)	no GO terms	no GO terms		yellow
N	Aqu3.1.00486_001	CYP27A1	cholestanetriol 26-monooxygenase [EC:1.14.15.15]	sterol 26-hydroxylase, mitochondrial	5	F:GO:0005506; C:GO:0005740; F:GO:0016705; F:GO:0020037; P:GO:0055114	F:iron ion binding; C:mitochondrial envelope; F:oxidoreductase activity, acting on paired donors, with incorporation or reduction of molecular oxygen; F:heme binding; P:oxidation-reduction process			IPR002401 (PRINTS); IPR001128 (PRINTS); IPR001128 (PFAM); IPR036396 (G3DSA:1.10.630.GENE3D); PTHR24291:SF48 (PANTHER); PTHR24291 (PANTHER); IPR036396 (SUPERFAMILY)	F:GO:0005506; F:GO:0016705; F:GO:0020037; P:GO:0055114	F:iron ion binding; F:oxidoreductase activity, acting on paired donors, with incorporation or reduction of molecular oxygen; F:heme binding; P:oxidation-reduction process	K00488	yellow
N	Aqu3.1.01882_001			protein FAR-RED ELONGATED HYPOCOTYL 3-like	1	F:GO:0046872	F:metal ion binding			IPR013083 (G3DSA:3.30.40.GENE3D); IPR011011 (SUPERFAMILY)	no GO terms	no GO terms		yellow
N	Aqu3.1.01996_001			Retrovirus-related Pol polyprotein from transposon opus	4	F:GO:0005488; P:GO:0006807; P:GO:0043170; P:GO:0044238	F:binding; P:nitrogen compound metabolic process; P:macromolecule metabolic process; P:primary metabolic process			no IPS match	no IPS match	no IPS match		yellow
N	Aqu3.1.02202_001			PREDICTED: uncharacterized protein LOC100634734	4	F:GO:0003924; F:GO:0004672; F:GO:0005525; P:GO:0006468	F:GTPase activity; F:protein kinase activity; F:GTP binding; P:protein phosphorylation	EC:3.6.1.15	Nucleoside-triphosphate phosphatase	SSF101908 (SUPERFAMILY)	no GO terms	no GO terms		yellow
N	Aqu3.1.03209_001			TNF receptor-associated factor 3-like	2	F:GO:0005515; F:GO:0008270	F:protein binding; F:zinc ion binding			IPR013083 (G3DSA:3.30.40.GENE3D); PF13923 (PFAM); IPR001293 (PFAM); IPR013083 (G3DSA:3.30.40.GENE3D); PTHR10131 (PANTHER); IPR017907 (PROSITE_PATTERNS); IPR001841 (PROSITE_PROFILES); IPR001293 (PROSITE_PROFILES); SSF57850 (SUPERFAMILY); IPR008974 (SUPERFAMILY)	F:GO:0005515; F:GO:0008270	F:protein binding; F:zinc ion binding		yellow
N	Aqu3.1.03940_001			ATP-dependent DNA helicase PIF1-like	6	P:GO:0000723; F:GO:0003678; F:GO:0005524; P:GO:0006281; P:GO:0006310; P:GO:0032508	P:telomere maintenance; F:DNA helicase activity; F:ATP binding; P:DNA repair; P:DNA recombination; P:DNA duplex unwinding	EC:3.6.1.15	Nucleoside-triphosphate phosphatase	IPR010285 (PFAM); G3DSA:3.40.50.300 (GENE3D); PTHR23274 (PANTHER); IPR027417 (SUPERFAMILY)	P:GO:0000723; F:GO:0003678; P:GO:0006281	P:telomere maintenance; F:DNA helicase activity; P:DNA repair		yellow
N	Aqu3.1.04043_001			---NA---	NA					no IPS match	no IPS match	no IPS match		yellow
N	Aqu3.1.04587_001			PREDICTED: uncharacterized protein LOC109587699	1	F:GO:0005515	F:protein binding			IPR011993 (G3DSA:2.30.29.GENE3D); IPR013625 (PFAM); IPR039801 (PANTHER); SSF50729 (SUPERFAMILY)	F:GO:0005515	F:protein binding		yellow
N	Aqu3.1.04787_001	NOX5	NADPH oxidase 5 [EC:1.6.3.-]	NADPH oxidase 5	5	F:GO:0005509; C:GO:0016021; F:GO:0016175; P:GO:0042554; P:GO:0055114	F:calcium ion binding; C:integral component of membrane; F:superoxide-generating NADPH oxidase activity; P:superoxide anion generation; P:oxidation-reduction process			G3DSA:1.10.238.10 (GENE3D); IPR002048 (PFAM); IPR002048 (PFAM); PTHR11972 (PANTHER); IPR029648 (PTHR11972:PANTHER); IPR018247 (PROSITE_PATTERNS); IPR018247 (PROSITE_PATTERNS); IPR018247 (PROSITE_PATTERNS); IPR002048 (PROSITE_PROFILES); IPR002048 (PROSITE_PROFILES); IPR002048 (PROSITE_PROFILES); IPR002048 (CDD); IPR002048 (CDD); IPR011992 (SUPERFAMILY)	F:GO:0005509; F:GO:0016175; P:GO:0042554	F:calcium ion binding; F:superoxide-generating NADPH oxidase activity; P:superoxide anion generation	K21424	yellow
N	Aqu3.1.06188_001	USP47	ubiquitin carboxyl-terminal hydrolase 47 [EC:3.4.19.12]	ubiquitin carboxyl-terminal hydrolase 47-like	NA					no IPS match	no IPS match	no IPS match	K11857	yellow
N	Aqu3.1.07125_001			spindle pole body component 110-like	NA					no IPS match	no IPS match	no IPS match		yellow
N	Aqu3.1.07243_001			large proline-rich protein BAG6 isoform X2	1	F:GO:0005515	F:protein binding			G3DSA:3.10.20.90 (GENE3D); IPR000626 (PFAM); PTHR15204 (PANTHER); PTHR15204:SF0 (PANTHER); IPR019954 (PROSITE_PATTERNS); IPR000626 (PROSITE_PROFILES); IPR029071 (SUPERFAMILY)	F:GO:0005515	F:protein binding		yellow
N	Aqu3.1.07713_001			probable serine/threonine-protein kinase kinX	NA					no IPS match	no IPS match	no IPS match		yellow
N	Aqu3.1.07907_001			NACHT, LRR and PYD domains-containing protein 12-like	1	F:GO:0005515	F:protein binding			IPR001452 (PRINTS); IPR001452 (PFAM); IPR001611 (PFAM); IPR032675 (G3DSA:3.80.10.GENE3D); G3DSA:2.30.30.40 (GENE3D); PTHR44483 (PANTHER); IPR001452 (PROSITE_PROFILES); cd00174 (CDD); SSF52047 (SUPERFAMILY); IPR036028 (SUPERFAMILY)	F:GO:0005515	F:protein binding		yellow
N	Aqu3.1.08187_001	TRAF5	TNF receptor-associated factor 5	TNF receptor-associated factor 5-like	2	C:GO:0005643; F:GO:0008270	C:nuclear pore; F:zinc ion binding			IPR021827 (PFAM); IPR013083 (G3DSA:3.30.40.GENE3D); IPR001293 (PFAM); IPR013083 (G3DSA:3.30.40.GENE3D); PTHR10131 (PANTHER); IPR001293 (PROSITE_PROFILES)	C:GO:0005643; F:GO:0008270	C:nuclear pore; F:zinc ion binding	K09849	yellow
N	Aqu3.1.08551_001			zinc finger MYM-type protein 2-like	5	F:GO:0003677; C:GO:0005739; P:GO:0006310; P:GO:0015074; P:GO:0051607	F:DNA binding; C:mitochondrion; P:DNA recombination; P:DNA integration; P:defense response to virus			IPR013762 (G3DSA:1.10.443.GENE3D); IPR021893 (PFAM); IPR026148 (PANTHER); PTHR21446:SF3 (PANTHER); cd00397 (CDD); IPR011010 (SUPERFAMILY)	F:GO:0003677; C:GO:0005739; P:GO:0006310; P:GO:0015074; P:GO:0051607	F:DNA binding; C:mitochondrion; P:DNA recombination; P:DNA integration; P:defense response to virus		yellow
N	Aqu3.1.09357_001	TRIM2_3	tripartite motif-containing protein 2/3	E3 ubiquitin-protein ligase TRIM71-like	2	F:GO:0005515; F:GO:0008270	F:protein binding; F:zinc ion binding			IPR001258 (PFAM); G3DSA:2.40.10.500 (GENE3D); IPR013783 (G3DSA:2.60.40.GENE3D); IPR011042 (G3DSA:2.120.10.GENE3D); PTHR44028 (PANTHER); IPR013017 (PROSITE_PROFILES); IPR013017 (PROSITE_PROFILES); IPR013017 (PROSITE_PROFILES); IPR013017 (PROSITE_PROFILES); IPR017868 (PROSITE_PROFILES); IPR013017 (PROSITE_PROFILES); IPR013017 (PROSITE_PROFILES); cd05819 (CDD); SSF101898 (SUPERFAMILY); IPR014756 (SUPERFAMILY)	F:GO:0005515	F:protein binding	K11997	yellow
N	Aqu3.1.09479_001			PREDICTED: uncharacterized protein LOC109589786	2	F:GO:0005515; P:GO:0007165	F:protein binding; P:signal transduction			IPR000488 (PFAM); G3DSA:2.30.30.40 (GENE3D); G3DSA:1.10.533.10 (GENE3D); IPR001452 (PFAM); IPR001452 (PROSITE_PROFILES); IPR000488 (PROSITE_PROFILES); IPR011029 (SUPERFAMILY); IPR036028 (SUPERFAMILY)	F:GO:0005515; P:GO:0007165	F:protein binding; P:signal transduction		yellow
N	Aqu3.1.09609_001	NOX5	NADPH oxidase 5 [EC:1.6.3.-]	NADPH oxidase 5	5	F:GO:0005509; C:GO:0016021; F:GO:0016175; P:GO:0042554; P:GO:0055114	F:calcium ion binding; C:integral component of membrane; F:superoxide-generating NADPH oxidase activity; P:superoxide anion generation; P:oxidation-reduction process			G3DSA:1.10.238.10 (GENE3D); PTHR11972 (PANTHER); IPR029648 (PTHR11972:PANTHER); IPR018247 (PROSITE_PATTERNS); IPR002048 (PROSITE_PROFILES); IPR011992 (SUPERFAMILY)	F:GO:0005509; F:GO:0016175; P:GO:0042554	F:calcium ion binding; F:superoxide-generating NADPH oxidase activity; P:superoxide anion generation	K21424	yellow
N	Aqu3.1.09861_001	ALKBH8	alkylated DNA repair protein alkB homolog 8 [EC:1.14.11.- 2.1.1.229]	alkylated DNA repair protein alkB homolog 8	4	P:GO:0002098; F:GO:0003676; F:GO:0016300; P:GO:0030488	P:tRNA wobble uridine modification; F:nucleic acid binding; F:tRNA (uracil) methyltransferase activity; P:tRNA methylation			G3DSA:3.40.50.150 (GENE3D); PTHR13069 (PANTHER); IPR032863 (PTHR13069:PANTHER)	P:GO:0002098; F:GO:0016300; P:GO:0030488	P:tRNA wobble uridine modification; F:tRNA (uracil) methyltransferase activity; P:tRNA methylation	K10770	yellow
N	Aqu3.1.10074_001			branchpoint-bridging protein-like	1	C:GO:0016021	C:integral component of membrane			no IPS match	no IPS match	no IPS match		yellow
N	Aqu3.1.10311_001	USP9_24	ubiquitin carboxyl-terminal hydrolase 9/24 [EC:3.4.19.12]	probable ubiquitin carboxyl-terminal hydrolase FAF-X isoform X1	9	F:GO:0004197; F:GO:0004843; C:GO:0005737; P:GO:0006508; P:GO:0006511; F:GO:0008233; P:GO:0016579; F:GO:0016787; F:GO:0036459	F:cysteine-type endopeptidase activity; F:thiol-dependent ubiquitin-specific protease activity; C:cytoplasm; P:proteolysis; P:ubiquitin-dependent protein catabolic process; F:peptidase activity; P:protein deubiquitination; F:hydrolase activity; F:thiol-dependent ubiquitinyl hydrolase activity			PTHR44353 (PANTHER)	no GO terms	no GO terms	K11840	yellow
N	Aqu3.1.10407_001			mannose-6-phosphate isomerase-like	1	C:GO:0016020	C:membrane			IPR032675 (G3DSA:3.80.10.GENE3D); PTHR24106:SF117 (PANTHER); PTHR24106 (PANTHER); SSF52047 (SUPERFAMILY)	no GO terms	no GO terms		yellow
N	Aqu3.1.10723_001			PREDICTED: uncharacterized protein LOC109589287	NA					no IPS match	no IPS match	no IPS match		yellow
N	Aqu3.1.10776_001	RAB22	Ras-related protein Rab-22	ras-related protein RHN1-like	6	F:GO:0003924; F:GO:0005525; C:GO:0005768; P:GO:0006886; C:GO:0030139; P:GO:0032482	F:GTPase activity; F:GTP binding; C:endosome; P:intracellular protein transport; C:endocytic vesicle; P:Rab protein signal transduction	EC:3.6.1.15	Nucleoside-triphosphate phosphatase	PR00449 (PRINTS); IPR001806 (PFAM); G3DSA:3.40.50.300 (GENE3D); IPR005225 (TIGRFAM); PTHR24073:SF321 (PANTHER); PTHR24073 (PANTHER); PS51419 (PROSITE_PROFILES); IPR027417 (SUPERFAMILY)	F:GO:0003924; F:GO:0005525	F:GTPase activity; F:GTP binding	K07891	yellow
N	Aqu3.1.10867_001			adhesion G-protein coupled receptor D1-like	4	F:GO:0004930; P:GO:0007166; P:GO:0007186; C:GO:0016021	F:G protein-coupled receptor activity; P:cell surface receptor signaling pathway; P:G protein-coupled receptor signaling pathway; C:integral component of membrane			G3DSA:1.20.1070.10 (GENE3D); PTHR12011 (PANTHER); PTHR12011:SF426 (PANTHER)	no GO terms	no GO terms		yellow
N	Aqu3.1.10919_001	SFRS17	splicing factor, arginine/serine-rich 17	A-kinase anchor protein 17A-like	1	F:GO:0005515	F:protein binding			IPR032675 (G3DSA:3.80.10.GENE3D); IPR001611 (PFAM); IPR032675 (G3DSA:3.80.10.GENE3D); PTHR12484 (PANTHER); SSF52047 (SUPERFAMILY)	F:GO:0005515	F:protein binding	K13169	yellow
N	Aqu3.1.11180_001			predicted protein	6	F:GO:0003676; P:GO:0006508; F:GO:0008234; F:GO:0008270; P:GO:0015074; F:GO:0046872	F:nucleic acid binding; P:proteolysis; F:cysteine-type peptidase activity; F:zinc ion binding; P:DNA integration; F:metal ion binding			no IPS match	no IPS match	no IPS match		yellow
N	Aqu3.1.11493_001			helicase with zinc finger domain 2-like	6	F:GO:0003723; F:GO:0003908; F:GO:0004540; P:GO:0006281; F:GO:0030374; P:GO:0032259	F:RNA binding; F:methylated-DNA-[protein]-cysteine S-methyltransferase activity; F:ribonuclease activity; P:DNA repair; F:nuclear receptor transcription coactivator activity; P:methylation	EC:2.1.1.63	Methylated-DNA--[protein]-cysteine S-methyltransferase	IPR014048 (PFAM); IPR014048 (TIGRFAM); G3DSA:3.40.50.300 (GENE3D); PF13086 (PFAM); IPR001900 (PFAM); PF13087 (PFAM); IPR036388 (G3DSA:1.10.10.GENE3D); G3DSA:3.40.50.300 (GENE3D); PTHR10887 (PANTHER); IPR031191 (PTHR10887:PANTHER); IPR001497 (PROSITE_PATTERNS); IPR014048 (CDD); IPR036217 (SUPERFAMILY); IPR027417 (SUPERFAMILY); IPR012340 (SUPERFAMILY)	F:GO:0003723; F:GO:0003824; F:GO:0003908; F:GO:0004540; P:GO:0006281; F:GO:0030374	F:RNA binding; F:catalytic activity; F:methylated-DNA-[protein]-cysteine S-methyltransferase activity; F:ribonuclease activity; P:DNA repair; F:nuclear receptor transcription coactivator activity		yellow
N	Aqu3.1.11604_001			PREDICTED: uncharacterized protein LOC109587395	NA					no IPS match	no IPS match	no IPS match		yellow
N	Aqu3.1.11633_001	TAF1	transcription initiation factor TFIID subunit 1 [EC:2.3.1.48 2.7.11.1]	transcription initiation factor TFIID subunit 1-like	2	C:GO:0016589; F:GO:0035064	C:NURF complex; F:methylated histone binding			IPR001487 (PRINTS); IPR001487 (PFAM); IPR036427 (G3DSA:1.20.920.GENE3D); PTHR22880 (PANTHER); IPR038028 (PTHR22880:PANTHER); IPR001487 (PROSITE_PROFILES); IPR036427 (SUPERFAMILY)	F:GO:0005515; C:GO:0016589; F:GO:0035064	F:protein binding; C:NURF complex; F:methylated histone binding	K03125	yellow
N	Aqu3.1.11810_001			PREDICTED: uncharacterized protein LOC109588785	2	F:GO:0005515; P:GO:0007165	F:protein binding; P:signal transduction			G3DSA:1.10.533.10 (GENE3D); PTHR10783 (PANTHER); PTHR10783:SF61 (PANTHER); IPR000488 (PROSITE_PROFILES); cd01670 (CDD); IPR011029 (SUPERFAMILY)	F:GO:0005515; P:GO:0007165	F:protein binding; P:signal transduction		yellow
N	Aqu3.1.11831_001			uncharacterized protein LOC111028243	2	F:GO:0003676; F:GO:0046872	F:nucleic acid binding; F:metal ion binding			no IPS match	no IPS match	no IPS match		yellow
N	Aqu3.1.12771_001	PRSS15	ATP-dependent Lon protease [EC:3.4.21.53]	ATP-dependent protease La	7	F:GO:0003677; F:GO:0004176; F:GO:0004252; F:GO:0005524; C:GO:0005739; P:GO:0016043; P:GO:0051603	F:DNA binding; F:ATP-dependent peptidase activity; F:serine-type endopeptidase activity; F:ATP binding; C:mitochondrion; P:cellular component organization; P:proteolysis involved in cellular protein catabolic process	EC:3.6.1.3; EC:3.6.1.15	Adenosinetriphosphatase; Nucleoside-triphosphate phosphatase	IPR014721 (G3DSA:3.30.230.GENE3D); IPR008269 (PFAM); G3DSA:3.40.50.300 (GENE3D); IPR027065 (PANTHER); IPR008268 (PROSITE_PATTERNS); IPR008269 (PROSITE_PROFILES); IPR020568 (SUPERFAMILY)	F:GO:0004176; F:GO:0004252; F:GO:0005524; P:GO:0006508; P:GO:0030163	F:ATP-dependent peptidase activity; F:serine-type endopeptidase activity; F:ATP binding; P:proteolysis; P:protein catabolic process	K08675	yellow
N	Aqu3.1.13730_001			protein groucho-1-like	6	P:GO:0000122; P:GO:0001707; F:GO:0003714; F:GO:0005515; C:GO:0005654; C:GO:0017053	P:negative regulation of transcription by RNA polymerase II; P:mesoderm formation; F:transcription corepressor activity; F:protein binding; C:nucleoplasm; C:transcriptional repressor complex			IPR009146 (PRINTS); IPR024977 (PFAM); IPR015943 (G3DSA:2.130.10.GENE3D); IPR009146 (PANTHER); PTHR10814:SF26 (PANTHER); IPR001680 (PROSITE_PROFILES); IPR017986 (PROSITE_PROFILES); IPR001680 (PROSITE_PROFILES); IPR017986 (PROSITE_PROFILES); IPR036322 (SUPERFAMILY)	F:GO:0005515; C:GO:0005634; P:GO:0006355	F:protein binding; C:nucleus; P:regulation of transcription, DNA-templated		yellow
N	Aqu3.1.13930_001	TRIM2_3	tripartite motif-containing protein 2/3	E3 ubiquitin-protein ligase TRIM71-like	1	F:GO:0008270	F:zinc ion binding			IPR011042 (G3DSA:2.120.10.GENE3D); IPR000315 (PFAM); G3DSA:3.30.40.200 (GENE3D); IPR013783 (G3DSA:2.60.40.GENE3D); PTHR44028 (PANTHER); IPR017868 (PROSITE_PROFILES); IPR000315 (PROSITE_PROFILES); IPR000315 (CDD); IPR014756 (SUPERFAMILY); SSF63825 (SUPERFAMILY); SSF57845 (SUPERFAMILY)	F:GO:0008270	F:zinc ion binding	K11997	yellow
N	Aqu3.1.13983_001	SSX2IP	synovial sarcoma, X breakpoint 2 interacting protein	afadin- and alpha-actinin-binding protein A-like	NA					IPR021622 (PFAM); PTHR21736:SF12 (PANTHER); PTHR21736 (PANTHER)	no GO terms	no GO terms	K06085	yellow
N	Aqu3.1.14100_001			NACHT, LRR and PYD domains-containing protein 10-like	2	C:GO:0016020; C:GO:0016021	C:membrane; C:integral component of membrane			G3DSA:1.10.533.10 (GENE3D); IPR032675 (G3DSA:3.80.10.GENE3D); IPR007111 (PFAM); G3DSA:3.40.50.300 (GENE3D); PTHR24106 (PANTHER); PTHR24106:SF142 (PANTHER); IPR007111 (PROSITE_PROFILES); cd01670 (CDD); cd00009 (CDD); IPR027417 (SUPERFAMILY); SSF52047 (SUPERFAMILY)	no GO terms	no GO terms		yellow
N	Aqu3.1.14456_001			E3 ubiquitin-protein ligase TRIM71-like	2	F:GO:0005515; F:GO:0008270	F:protein binding; F:zinc ion binding			IPR011042 (G3DSA:2.120.10.GENE3D); IPR001258 (PFAM); G3DSA:3.30.40.200 (GENE3D); IPR011042 (G3DSA:2.120.10.GENE3D); IPR000315 (PFAM); PTHR44028 (PANTHER); PTHR44028:SF3 (PANTHER); IPR013017 (PROSITE_PROFILES); IPR013017 (PROSITE_PROFILES); IPR013017 (PROSITE_PROFILES); IPR013017 (PROSITE_PROFILES); IPR000315 (CDD); cd05819 (CDD); SSF101898 (SUPERFAMILY); SSF57845 (SUPERFAMILY)	F:GO:0005515; F:GO:0008270	F:protein binding; F:zinc ion binding		yellow
N	Aqu3.1.14850_001			schlafen-like protein 1	1	F:GO:0005524	F:ATP binding			IPR007421 (PFAM); IPR038461 (G3DSA:3.30.950.GENE3D); IPR029684 (PANTHER)	F:GO:0005524	F:ATP binding		yellow
N	Aqu3.1.14923_001	comEB	dCMP deaminase [EC:3.5.4.12]	deoxycytidylate deaminase-like	1	F:GO:0003824	F:catalytic activity			IPR002125 (PFAM); IPR015517 (PANTHER); IPR015517 (PANTHER); PTHR11086:SF18 (PANTHER); PTHR11086:SF18 (PANTHER); IPR002125 (PROSITE_PROFILES); IPR016193 (SUPERFAMILY)	F:GO:0003824	F:catalytic activity	K01493	yellow
N	Aqu3.1.15065_001			protein ALP1-like	3	F:GO:0003677; P:GO:0006310; P:GO:0015074	F:DNA binding; P:DNA recombination; P:DNA integration			IPR013762 (G3DSA:1.10.443.GENE3D)	F:GO:0003677; P:GO:0006310; P:GO:0015074	F:DNA binding; P:DNA recombination; P:DNA integration		yellow
N	Aqu3.1.15533_001			---NA---	NA					no IPS match	no IPS match	no IPS match		yellow
N	Aqu3.1.15643_001			pleckstrin homology domain-containing family A member 1-like isoform X1	7	F:GO:0005096; C:GO:0005737; C:GO:0016020; P:GO:0030001; F:GO:0030165; P:GO:0043547; F:GO:0046872	F:GTPase activator activity; C:cytoplasm; C:membrane; P:metal ion transport; F:PDZ domain binding; P:positive regulation of GTPase activity; F:metal ion binding			IPR011993 (G3DSA:2.30.29.GENE3D); IPR001849 (PFAM); PTHR14336 (PANTHER); PTHR14336:SF3 (PANTHER); IPR001849 (PROSITE_PROFILES); SSF50729 (SUPERFAMILY)	no GO terms	no GO terms		yellow
N	Aqu3.1.16062_001	TRIM2_3	tripartite motif-containing protein 2/3	E3 ubiquitin-protein ligase TRIM71-like	2	F:GO:0005515; F:GO:0008270	F:protein binding; F:zinc ion binding			G3DSA:2.40.10.500 (GENE3D); G3DSA:2.40.10.500 (GENE3D); IPR027370 (PFAM); IPR013783 (G3DSA:2.60.40.GENE3D); IPR013083 (G3DSA:3.30.40.GENE3D); G3DSA:3.30.40.90 (GENE3D); IPR001258 (PFAM); G3DSA:3.30.40.200 (GENE3D); IPR011042 (G3DSA:2.120.10.GENE3D); IPR000315 (PFAM); PTHR44254 (PANTHER); IPR017907 (PROSITE_PATTERNS); IPR017868 (PROSITE_PROFILES); IPR013017 (PROSITE_PROFILES); IPR000315 (PROSITE_PROFILES); IPR013017 (PROSITE_PROFILES); IPR000315 (PROSITE_PROFILES); IPR001841 (PROSITE_PROFILES); IPR013017 (PROSITE_PROFILES); IPR013017 (PROSITE_PROFILES); IPR013017 (PROSITE_PROFILES); IPR013017 (PROSITE_PROFILES); cd05819 (CDD); IPR000315 (CDD); IPR000315 (CDD); IPR014756 (SUPERFAMILY); SSF57845 (SUPERFAMILY); SSF101898 (SUPERFAMILY); SSF57850 (SUPERFAMILY)	F:GO:0005515; F:GO:0008270	F:protein binding; F:zinc ion binding	K11997	yellow
N	Aqu3.1.16126_001	XDH	xanthine dehydrogenase/oxidase [EC:1.17.1.4 1.17.3.2]	xanthine dehydrogenase-like	5	F:GO:0005506; F:GO:0009055; P:GO:0022900; F:GO:0051537; F:GO:0071949	F:iron ion binding; F:electron transfer activity; P:electron transport chain; F:2 iron, 2 sulfur cluster binding; F:FAD binding			IPR008274 (PFAM); IPR000674 (PFAM); G3DSA:3.30.365.10 (GENE3D); G3DSA:3.30.365.10 (GENE3D); PTHR11908 (PANTHER); PTHR11908:SF105 (PANTHER); IPR036856 (SUPERFAMILY); IPR037165 (SUPERFAMILY)	F:GO:0016491; P:GO:0055114	F:oxidoreductase activity; P:oxidation-reduction process	K00106	yellow
N	Aqu3.1.16968_001			COP9 signalosome complex subunit 9 isoform X1	2	P:GO:0006508; F:GO:0008234	P:proteolysis; F:cysteine-type peptidase activity			IPR003653 (PFAM); G3DSA:3.40.395.10 (GENE3D); PTHR34718 (PANTHER); IPR038765 (SUPERFAMILY)	P:GO:0006508; F:GO:0008234	P:proteolysis; F:cysteine-type peptidase activity		yellow
N	Aqu3.1.17534_001			neurogenic locus protein delta-like isoform X2	3	F:GO:0005509; P:GO:0007154; C:GO:0016021	F:calcium ion binding; P:cell communication; C:integral component of membrane			G3DSA:2.10.25.10 (GENE3D); G3DSA:2.10.25.10 (GENE3D); IPR000742 (PFAM); IPR001774 (PFAM); G3DSA:2.10.25.140 (GENE3D); G3DSA:2.10.25.10 (GENE3D); G3DSA:2.10.25.10 (GENE3D); G3DSA:2.10.25.10 (GENE3D); G3DSA:2.60.40.3510 (GENE3D); PTHR24044:SF320 (PANTHER); PTHR24044:SF320 (PANTHER); PTHR24044 (PANTHER); PTHR24044 (PANTHER); IPR013032 (PROSITE_PATTERNS); IPR013032 (PROSITE_PATTERNS); IPR013032 (PROSITE_PATTERNS); IPR013032 (PROSITE_PATTERNS); IPR013032 (PROSITE_PATTERNS); IPR013032 (PROSITE_PATTERNS); IPR013032 (PROSITE_PATTERNS); IPR013032 (PROSITE_PATTERNS); IPR000152 (PROSITE_PATTERNS); IPR013032 (PROSITE_PATTERNS); IPR000152 (PROSITE_PATTERNS); IPR013032 (PROSITE_PATTERNS); IPR013032 (PROSITE_PATTERNS); PD936484 (PRODOM); IPR000742 (PROSITE_PROFILES); IPR000742 (PROSITE_PROFILES); IPR000742 (PROSITE_PROFILES); IPR000742 (PROSITE_PROFILES); IPR000742 (PROSITE_PROFILES); IPR000742 (PROSITE_PROFILES); cd00054 (CDD); cd00054 (CDD); cd00054 (CDD); cd00054 (CDD); SSF57196 (SUPERFAMILY); IPR009030 (SUPERFAMILY)	P:GO:0007154; C:GO:0016020	P:cell communication; C:membrane		yellow
N	Aqu3.1.17605_001			---NA---	NA					no IPS match	no IPS match	no IPS match		yellow
N	Aqu3.1.17712_001	TRAF5	TNF receptor-associated factor 5	TNF receptor-associated factor 3-like	8	P:GO:0001817; F:GO:0005164; P:GO:0008063; F:GO:0008270; P:GO:0032088; P:GO:0033209; P:GO:0045087; P:GO:0050688	P:regulation of cytokine production; F:tumor necrosis factor receptor binding; P:Toll signaling pathway; F:zinc ion binding; P:negative regulation of NF-kappaB transcription factor activity; P:tumor necrosis factor-mediated signaling pathway; P:innate immune response; P:regulation of defense response to virus			IPR001293 (PFAM); IPR013083 (G3DSA:3.30.40.GENE3D); IPR027128 (PTHR10131:PANTHER); PTHR10131 (PANTHER); IPR001293 (PROSITE_PROFILES); IPR001293 (PROSITE_PROFILES)	P:GO:0001817; F:GO:0005164; P:GO:0008063; F:GO:0008270; P:GO:0032088; P:GO:0033209; P:GO:0045087; P:GO:0050688	P:regulation of cytokine production; F:tumor necrosis factor receptor binding; P:Toll signaling pathway; F:zinc ion binding; P:negative regulation of NF-kappaB transcription factor activity; P:tumor necrosis factor-mediated signaling pathway; P:innate immune response; P:regulation of defense response to virus	K09849	yellow
N	Aqu3.1.17858_001			kelch domain-containing protein 2-like	1	F:GO:0005515	F:protein binding			IPR015915 (G3DSA:2.120.10.GENE3D); PF13418 (PFAM); PF13964 (PFAM); IPR015915 (G3DSA:2.120.10.GENE3D); PTHR23244 (PANTHER); PTHR23244:SF417 (PANTHER); IPR015915 (SUPERFAMILY)	F:GO:0005515	F:protein binding		yellow
N	Aqu3.1.18095_001			predicted protein	9	C:GO:0000228; P:GO:0000723; F:GO:0003697; P:GO:0006260; P:GO:0006281; P:GO:0006312; F:GO:0043565; C:GO:0044427; P:GO:0071103	C:nuclear chromosome; P:telomere maintenance; F:single-stranded DNA binding; P:DNA replication; P:DNA repair; P:mitotic recombination; F:sequence-specific DNA binding; C:chromosomal part; P:DNA conformation change			PTHR13989:SF14 (PANTHER); IPR040260 (PANTHER)	no GO terms	no GO terms		yellow
N	Aqu3.1.18417_001	E3.1.3.5	5'-nucleotidase [EC:3.1.3.5]	5'-nucleotidase-like isoform X1	3	F:GO:0000166; P:GO:0009166; F:GO:0016787	F:nucleotide binding; P:nucleotide catabolic process; F:hydrolase activity			IPR006179 (PRINTS); IPR036907 (G3DSA:3.90.780.GENE3D); IPR008334 (PFAM); IPR029052 (G3DSA:3.60.21.GENE3D); IPR004843 (PFAM); PTHR11575:SF24 (PANTHER); IPR006179 (PANTHER); SSF56300 (SUPERFAMILY); IPR036907 (SUPERFAMILY)	P:GO:0009166; F:GO:0016787	P:nucleotide catabolic process; F:hydrolase activity	K01081	yellow
N	Aqu3.1.18960_001	pepP	Xaa-Pro aminopeptidase [EC:3.4.11.9]	PREDICTED: uncharacterized protein LOC105314734	NA					no IPS match	no IPS match	no IPS match	K01262	yellow
N	Aqu3.1.19509_001			zinc finger protein 43-like isoform X1	NA					no IPS match	no IPS match	no IPS match		yellow
N	Aqu3.1.19632_001	TRIM2_3	tripartite motif-containing protein 2/3	tripartite motif-containing protein 3-like	1	F:GO:0008270	F:zinc ion binding			IPR027370 (PFAM); IPR013083 (G3DSA:3.30.40.GENE3D); IPR013783 (G3DSA:2.60.40.GENE3D); IPR017868 (PFAM); IPR011042 (G3DSA:2.120.10.GENE3D); G3DSA:3.30.40.200 (GENE3D); PTHR44028 (PANTHER); IPR017907 (PROSITE_PATTERNS); IPR013017 (PROSITE_PROFILES); IPR013017 (PROSITE_PROFILES); IPR017868 (PROSITE_PROFILES); IPR001841 (PROSITE_PROFILES); IPR013017 (PROSITE_PROFILES); IPR013017 (PROSITE_PROFILES); cd05819 (CDD); IPR000315 (CDD); SSF57845 (SUPERFAMILY); SSF57850 (SUPERFAMILY); IPR014756 (SUPERFAMILY); SSF63829 (SUPERFAMILY)	F:GO:0008270	F:zinc ion binding	K11997	yellow
N	Aqu3.1.20811_001	SLC2A8	MFS transporter, SP family, solute carrier family 2 (facilitated glucose transporter), member 8	facilitated trehalose transporter Tret1-like	3	C:GO:0016021; F:GO:0022857; P:GO:0055085	C:integral component of membrane; F:transmembrane transporter activity; P:transmembrane transport			IPR003663 (PRINTS); IPR005828 (PFAM); G3DSA:1.20.1250.20 (GENE3D); PTHR23500 (PANTHER); IPR005829 (PROSITE_PATTERNS); IPR020846 (PROSITE_PROFILES); IPR020846 (CDD); IPR036259 (SUPERFAMILY)	F:GO:0005215; C:GO:0016020; C:GO:0016021; F:GO:0022857; P:GO:0055085	F:transporter activity; C:membrane; C:integral component of membrane; F:transmembrane transporter activity; P:transmembrane transport	K08145	yellow
N	Aqu3.1.21376_001			---NA---	NA					no IPS match	no IPS match	no IPS match		yellow
N	Aqu3.1.21424_001			PREDICTED: uncharacterized protein LOC100641226	NA					no IPS match	no IPS match	no IPS match		yellow
N	Aqu3.1.21840_001			ATP-dependent DNA helicase PIF1-like	3	P:GO:0000723; F:GO:0003678; P:GO:0006281	P:telomere maintenance; F:DNA helicase activity; P:DNA repair			G3DSA:3.90.70.80 (GENE3D); IPR010285 (PFAM); G3DSA:3.40.50.300 (GENE3D); G3DSA:3.40.50.300 (GENE3D); PTHR23274 (PANTHER); IPR003323 (PROSITE_PROFILES); IPR027417 (SUPERFAMILY); IPR027417 (SUPERFAMILY)	P:GO:0000723; F:GO:0003678; P:GO:0006281	P:telomere maintenance; F:DNA helicase activity; P:DNA repair		yellow
N	Aqu3.1.21841_001			ATP-dependent DNA helicase PIF1	5	P:GO:0006807; P:GO:0009987; F:GO:0016787; P:GO:0043170; P:GO:0044238	P:nitrogen compound metabolic process; P:cellular process; F:hydrolase activity; P:macromolecule metabolic process; P:primary metabolic process			IPR025476 (PFAM); PTHR23274:SF14 (PANTHER); PTHR23274 (PANTHER)	no GO terms	no GO terms		yellow
N	Aqu3.1.21895_001	FYN	tyrosine-protein kinase Fyn [EC:2.7.10.2]	tyrosine-protein kinase STK-like	5	F:GO:0004715; F:GO:0005515; F:GO:0005524; P:GO:0007165; P:GO:0018108	F:non-membrane spanning protein tyrosine kinase activity; F:protein binding; F:ATP binding; P:signal transduction; P:peptidyl-tyrosine phosphorylation	EC:2.7.10; EC:2.7.10.2	Transferring phosphorus-containing groups; Non-specific protein-tyrosine kinase	IPR001245 (PRINTS); IPR000980 (PRINTS); IPR001452 (PRINTS); IPR001245 (PFAM); G3DSA:2.30.30.40 (GENE3D); IPR036860 (G3DSA:3.30.505.GENE3D); G3DSA:1.10.510.10 (GENE3D); IPR001452 (PFAM); IPR000980 (PFAM); G3DSA:3.30.200.20 (GENE3D); G3DSA:1.10.533.10 (GENE3D); PTHR24418:SF224 (PANTHER); PTHR24418 (PANTHER); IPR008266 (PROSITE_PATTERNS); IPR001452 (PROSITE_PROFILES); IPR000719 (PROSITE_PROFILES); IPR000488 (PROSITE_PROFILES); IPR000980 (PROSITE_PROFILES); cd01670 (CDD); IPR036028 (SUPERFAMILY); IPR011029 (SUPERFAMILY); IPR011009 (SUPERFAMILY); IPR036860 (SUPERFAMILY)	F:GO:0004672; F:GO:0005515; F:GO:0005524; P:GO:0006468; P:GO:0007165	F:protein kinase activity; F:protein binding; F:ATP binding; P:protein phosphorylation; P:signal transduction	K05703	yellow
N	Aqu3.1.21920_001	ITGA8	integrin alpha 8	integrin alpha-PS2 isoform X1	2	P:GO:0007155; C:GO:0008305	P:cell adhesion; C:integrin complex			IPR000413 (PRINTS); G3DSA:2.60.40.1530 (GENE3D); IPR028994 (G3DSA:2.130.10.GENE3D); IPR013649 (PFAM); PF13517 (PFAM); G3DSA:1.20.1250.20 (GENE3D); G3DSA:2.60.40.1460 (GENE3D); PTHR23220 (PANTHER); IPR013519 (PROSITE_PROFILES); IPR013519 (PROSITE_PROFILES); IPR013519 (PROSITE_PROFILES); IPR013519 (PROSITE_PROFILES); IPR013519 (PROSITE_PROFILES); IPR013519 (PROSITE_PROFILES); IPR032695 (SUPERFAMILY); IPR032695 (SUPERFAMILY); IPR032695 (SUPERFAMILY); SSF69318 (SUPERFAMILY)	P:GO:0007155; C:GO:0008305	P:cell adhesion; C:integrin complex	K06584	yellow
N	Aqu3.1.22868_001			---NA---	NA					no IPS match	no IPS match	no IPS match		yellow
N	Aqu3.1.23158_001			zinc finger protein 43-like isoform X1	NA					no IPS match	no IPS match	no IPS match		yellow
N	Aqu3.1.23431_001			carcinoembryonic antigen-related cell adhesion molecule 1-like	1	C:GO:0016021	C:integral component of membrane			no IPS match	no IPS match	no IPS match		yellow
N	Aqu3.1.24274_001	PTGR1	prostaglandin reductase 1 [EC:1.3.1.74 1.3.1.48]	prostaglandin reductase 1-like	4	C:GO:0005737; F:GO:0032440; F:GO:0047522; P:GO:0055114	C:cytoplasm; F:2-alkenal reductase [NAD(P)] activity; F:15-oxoprostaglandin 13-oxidase activity; P:oxidation-reduction process	EC:1.3.1.74; EC:1.3.1.48	2-alkenal reductase (NAD(P)(+)); 15-oxoprostaglandin 13-reductase	G3DSA:3.90.180.10 (GENE3D); G3DSA:3.40.50.720 (GENE3D); PF16884 (PFAM); IPR013149 (PFAM); PTHR43205:SF7 (PANTHER); PTHR43205 (PANTHER); IPR014190 (CDD); IPR011032 (SUPERFAMILY); IPR011032 (SUPERFAMILY); IPR036291 (SUPERFAMILY)	C:GO:0005737; F:GO:0032440; F:GO:0047522; P:GO:0055114	C:cytoplasm; F:2-alkenal reductase [NAD(P)] activity; F:15-oxoprostaglandin 13-oxidase activity; P:oxidation-reduction process	K13948	yellow
N	Aqu3.1.24284_001			Coiled-coil domain-containing protein 13	NA					IPR038929 (PANTHER)	no GO terms	no GO terms		yellow
N	Aqu3.1.24804_001			NACHT, LRR and PYD domains-containing protein 10-like	2	C:GO:0016020; C:GO:0016021	C:membrane; C:integral component of membrane			G3DSA:3.40.50.300 (GENE3D); IPR032675 (G3DSA:3.80.10.GENE3D); IPR007111 (PFAM); PTHR24106:SF172 (PANTHER); PTHR24106:SF172 (PANTHER); PTHR24106 (PANTHER); IPR007111 (PROSITE_PROFILES); IPR027417 (SUPERFAMILY); SSF52047 (SUPERFAMILY)	no GO terms	no GO terms		yellow
N	Aqu3.1.24833_001			phage infection protein	2	F:GO:0008146; C:GO:0016021	F:sulfotransferase activity; C:integral component of membrane			no IPS match	no IPS match	no IPS match		yellow
N	Aqu3.1.24873_001	TTLL4	tubulin polyglutamylase TTLL4 [EC:6.-.-.-]	Tubulin polyglutamylase TTLL4	2	F:GO:0005524; P:GO:0006464	F:ATP binding; P:cellular protein modification process			IPR004344 (PFAM); IPR013815 (G3DSA:3.30.1490.GENE3D); G3DSA:3.30.470.20 (GENE3D); PTHR12241 (PANTHER); IPR004344 (PROSITE_PROFILES); SSF56059 (SUPERFAMILY)	F:GO:0005524; P:GO:0006464	F:ATP binding; P:cellular protein modification process	K16601	yellow
N	Aqu3.1.24950_001			---NA---	NA					no IPS match	no IPS match	no IPS match		yellow
N	Aqu3.1.25658_001			H/ACA ribonucleoprotein complex subunit 1-like	NA					no IPS match	no IPS match	no IPS match		yellow
N	Aqu3.1.26088_001			PREDICTED: uncharacterized protein LOC100639743	1	F:GO:0008289	F:lipid binding			no IPS match	no IPS match	no IPS match		yellow
N	Aqu3.1.26297_001			---NA---	NA					no IPS match	no IPS match	no IPS match		yellow
N	Aqu3.1.26483_001			PREDICTED: uncharacterized protein LOC109584026	NA					no IPS match	no IPS match	no IPS match		yellow
N	Aqu3.1.27739_001			ATP-dependent DNA helicase PIF1-like	3	P:GO:0000723; F:GO:0003678; P:GO:0006281	P:telomere maintenance; F:DNA helicase activity; P:DNA repair			G3DSA:3.40.50.300 (GENE3D); IPR010285 (PFAM); G3DSA:3.90.70.80 (GENE3D); PTHR23274 (PANTHER); IPR003323 (PROSITE_PROFILES); IPR027417 (SUPERFAMILY)	P:GO:0000723; F:GO:0003678; P:GO:0006281	P:telomere maintenance; F:DNA helicase activity; P:DNA repair		yellow
N	Aqu3.1.27975_001			E3 ubiquitin-protein ligase TRIM71-like isoform X2	3	F:GO:0004672; P:GO:0007165; P:GO:0016310	F:protein kinase activity; P:signal transduction; P:phosphorylation			no IPS match	no IPS match	no IPS match		yellow
N	Aqu3.1.27990_001			PREDICTED: uncharacterized protein LOC109583044	2	F:GO:0005515; P:GO:0007165	F:protein binding; P:signal transduction			G3DSA:1.10.533.10 (GENE3D); IPR000488 (PROSITE_PROFILES); cd01670 (CDD); IPR011029 (SUPERFAMILY)	F:GO:0005515; P:GO:0007165	F:protein binding; P:signal transduction		yellow
N	Aqu3.1.28474_001	SYCP3	synaptonemal complex protein 3	synaptonemal complex protein 3-like isoform X1	NA					IPR006888 (PFAM); PTHR19368 (PANTHER); PTHR19368:SF15 (PANTHER)	no GO terms	no GO terms	K19528	yellow
N	Aqu3.1.29105_001			protein HAPLESS 2-like	8	F:GO:0003674; C:GO:0005575; C:GO:0005886; P:GO:0007338; P:GO:0008150; F:GO:0008289; C:GO:0016020; C:GO:0016021	F:molecular_function; C:cellular_component; C:plasma membrane; P:single fertilization; P:biological_process; F:lipid binding; C:membrane; C:integral component of membrane			IPR018928 (PFAM); IPR040326 (PANTHER)	no GO terms	no GO terms		yellow
N	Aqu3.1.29159_001			ATP-dependent DNA helicase PIF1-like	4	F:GO:0000166; P:GO:0000723; F:GO:0003678; P:GO:0006281	F:nucleotide binding; P:telomere maintenance; F:DNA helicase activity; P:DNA repair	EC:3.6.1.15	Nucleoside-triphosphate phosphatase	IPR010285 (PFAM); G3DSA:3.40.50.300 (GENE3D); PTHR23274 (PANTHER); IPR027417 (SUPERFAMILY)	P:GO:0000723; F:GO:0003678; P:GO:0006281	P:telomere maintenance; F:DNA helicase activity; P:DNA repair		yellow
N	Aqu3.1.30239_001	USP47	ubiquitin carboxyl-terminal hydrolase 47 [EC:3.4.19.12]	ubiquitin carboxyl-terminal hydrolase 47-like	1	P:GO:0007165	P:signal transduction			PTHR44556 (PANTHER)	no GO terms	no GO terms	K11857	yellow
N	Aqu3.1.30337_001			---NA---	NA					no IPS match	no IPS match	no IPS match		yellow
N	Aqu3.1.30436_001	MORF4L1	mortality factor 4-like protein 1	mortality factor 4-like protein 1	12	P:GO:0000724; F:GO:0003682; P:GO:0006342; P:GO:0008283; P:GO:0016575; C:GO:0016580; C:GO:0016607; C:GO:0035267; P:GO:0040008; P:GO:0043967; P:GO:0043968; F:GO:0047485	P:double-strand break repair via homologous recombination; F:chromatin binding; P:chromatin silencing; P:cell population proliferation; P:histone deacetylation; C:Sin3 complex; C:nuclear speck; C:NuA4 histone acetyltransferase complex; P:regulation of growth; P:histone H4 acetylation; P:histone H2A acetylation; F:protein N-terminus binding			IPR025995 (PFAM); G3DSA:2.30.30.140 (GENE3D); IPR008676 (PANTHER); IPR000953 (CDD); IPR016197 (SUPERFAMILY)	C:GO:0005634; P:GO:0006325; P:GO:0006355	C:nucleus; P:chromatin organization; P:regulation of transcription, DNA-templated	K11339	yellow
N	Aqu3.1.30447_001			PREDICTED: uncharacterized protein LOC109582428	1	F:GO:0005515	F:protein binding			IPR015915 (G3DSA:2.120.10.GENE3D); IPR015915 (G3DSA:2.120.10.GENE3D); PTHR23244 (PANTHER); PTHR23244:SF417 (PANTHER); IPR011043 (SUPERFAMILY)	F:GO:0005515	F:protein binding		yellow
N	Aqu3.1.30572_001			---NA---	NA					no IPS match	no IPS match	no IPS match		yellow
N	Aqu3.1.31005_001			---NA---	NA					no IPS match	no IPS match	no IPS match		yellow
N	Aqu3.1.32267_001			---NA---	NA					no IPS match	no IPS match	no IPS match		yellow
N	Aqu3.1.32423_001			ATP-dependent DNA helicase PIF1-like	4	F:GO:0000166; P:GO:0000723; F:GO:0003678; P:GO:0006281	F:nucleotide binding; P:telomere maintenance; F:DNA helicase activity; P:DNA repair	EC:3.6.1.15	Nucleoside-triphosphate phosphatase	G3DSA:3.40.50.300 (GENE3D); G3DSA:3.90.70.80 (GENE3D); IPR010285 (PFAM); PTHR23274 (PANTHER); IPR003323 (PROSITE_PROFILES); IPR027417 (SUPERFAMILY)	P:GO:0000723; F:GO:0003678; P:GO:0006281	P:telomere maintenance; F:DNA helicase activity; P:DNA repair		yellow
N	Aqu3.1.32670_001	TRIM71	tripartite motif-containing protein 71 [EC:2.3.2.27]	E3 ubiquitin-protein ligase TRIM71-like	2	F:GO:0005515; F:GO:0008270	F:protein binding; F:zinc ion binding			IPR027370 (PFAM); IPR011042 (G3DSA:2.120.10.GENE3D); IPR001258 (PFAM); IPR000315 (PFAM); G3DSA:3.30.40.90 (GENE3D); G3DSA:3.30.40.200 (GENE3D); IPR013083 (G3DSA:3.30.40.GENE3D); PTHR44028 (PANTHER); PTHR44028:SF3 (PANTHER); IPR017907 (PROSITE_PATTERNS); IPR000315 (PROSITE_PROFILES); IPR013017 (PROSITE_PROFILES); IPR013017 (PROSITE_PROFILES); IPR013017 (PROSITE_PROFILES); IPR000315 (PROSITE_PROFILES); IPR013017 (PROSITE_PROFILES); IPR001841 (PROSITE_PROFILES); IPR013017 (PROSITE_PROFILES); IPR013017 (PROSITE_PROFILES); IPR000315 (CDD); IPR000315 (CDD); cd16584 (CDD); cd05819 (CDD); SSF57845 (SUPERFAMILY); SSF101898 (SUPERFAMILY); SSF57850 (SUPERFAMILY)	F:GO:0005515; F:GO:0008270	F:protein binding; F:zinc ion binding	K12035	yellow
N	Aqu3.1.32811_001			ATP-dependent DNA helicase PIF1	3	P:GO:0000723; F:GO:0003678; P:GO:0006281	P:telomere maintenance; F:DNA helicase activity; P:DNA repair			IPR025476 (PFAM); G3DSA:3.40.50.300 (GENE3D); IPR010285 (PFAM); PTHR23274:SF14 (PANTHER); PTHR23274 (PANTHER); PTHR23274 (PANTHER); IPR027417 (SUPERFAMILY)	P:GO:0000723; F:GO:0003678; P:GO:0006281	P:telomere maintenance; F:DNA helicase activity; P:DNA repair		yellow
N	Aqu3.1.33048_001			phosphatidylglycerol/phosphatidylinositol transfer protein	7	C:GO:0005576; C:GO:0005623; C:GO:0005737; C:GO:0005794; P:GO:0006869; C:GO:0031410; P:GO:0032366	C:extracellular region; C:cell; C:cytoplasm; C:Golgi apparatus; P:lipid transport; C:cytoplasmic vesicle; P:intracellular sterol transport			G3DSA:2.60.40.770 (GENE3D); IPR003172 (PFAM); IPR039670 (PANTHER); PTHR11306:SF28 (PANTHER); IPR014756 (SUPERFAMILY)	no GO terms	no GO terms		yellow
N	Aqu3.1.33101_001			serine/threonine-protein kinase 40-like isoform X2	NA					no IPS match	no IPS match	no IPS match		yellow
N	Aqu3.1.33677_001			polyubiquitin 8-like	3	F:GO:0004842; F:GO:0005515; P:GO:0016567	F:ubiquitin-protein transferase activity; F:protein binding; P:protein ubiquitination			G3DSA:1.20.120.1750 (GENE3D); G3DSA:3.10.20.90 (GENE3D); IPR002867 (PFAM); IPR000626 (PFAM); IPR031127 (PANTHER); PTHR11685:SF222 (PANTHER); IPR000626 (PROSITE_PROFILES); IPR029071 (SUPERFAMILY); SSF57850 (SUPERFAMILY)	F:GO:0004842; F:GO:0005515; P:GO:0016567	F:ubiquitin-protein transferase activity; F:protein binding; P:protein ubiquitination		yellow
N	Aqu3.1.33760_001			Down syndrome cell adhesion molecule-like protein 1 homolog	2	F:GO:0005515; C:GO:0016021	F:protein binding; C:integral component of membrane			IPR013783 (G3DSA:2.60.40.GENE3D); IPR013783 (G3DSA:2.60.40.GENE3D); IPR013783 (G3DSA:2.60.40.GENE3D); IPR013098 (PFAM); PF13927 (PFAM); IPR013151 (PFAM); IPR013783 (G3DSA:2.60.40.GENE3D); IPR013783 (G3DSA:2.60.40.GENE3D); IPR013783 (G3DSA:2.60.40.GENE3D); IPR013783 (G3DSA:2.60.40.GENE3D); IPR003961 (PFAM); IPR013783 (G3DSA:2.60.40.GENE3D); IPR013783 (G3DSA:2.60.40.GENE3D); IPR013783 (G3DSA:2.60.40.GENE3D); PTHR43905 (PANTHER); IPR007110 (PROSITE_PROFILES); IPR007110 (PROSITE_PROFILES); IPR007110 (PROSITE_PROFILES); IPR003961 (PROSITE_PROFILES); IPR007110 (PROSITE_PROFILES); IPR007110 (PROSITE_PROFILES); IPR003961 (PROSITE_PROFILES); IPR007110 (PROSITE_PROFILES); IPR007110 (PROSITE_PROFILES); IPR007110 (PROSITE_PROFILES); IPR007110 (PROSITE_PROFILES); cd00096 (CDD); cd00096 (CDD); IPR003961 (CDD); cd00096 (CDD); cd00096 (CDD); IPR003961 (CDD); cd00096 (CDD); cd00096 (CDD); IPR036179 (SUPERFAMILY); IPR036179 (SUPERFAMILY); IPR036179 (SUPERFAMILY); IPR036179 (SUPERFAMILY); IPR036179 (SUPERFAMILY); IPR036179 (SUPERFAMILY); IPR036179 (SUPERFAMILY); IPR036116 (SUPERFAMILY); IPR036179 (SUPERFAMILY); IPR036179 (SUPERFAMILY)	F:GO:0005515	F:protein binding		yellow
N	Aqu3.1.33789_001			PREDICTED: uncharacterized protein LOC109581434	1	C:GO:0016021	C:integral component of membrane			no IPS match	no IPS match	no IPS match		yellow
N	Aqu3.1.34066_001			---NA---	NA					no IPS match	no IPS match	no IPS match		yellow
N	Aqu3.1.34121_001			PREDICTED: uncharacterized protein LOC109581383	NA					no IPS match	no IPS match	no IPS match		yellow
N	Aqu3.1.35295_001			---NA---	NA					no IPS match	no IPS match	no IPS match		yellow
N	Aqu3.1.37482_001			PREDICTED: uncharacterized protein LOC109580711	NA					IPR029281 (PFAM); PTHR23093:SF16 (PANTHER); PTHR23093 (PANTHER)	no GO terms	no GO terms		yellow
N	Aqu3.1.37566_001			tetrahydrofolate synthase	4	F:GO:0004329; F:GO:0004488; F:GO:0005524; P:GO:0055114	F:formate-tetrahydrofolate ligase activity; F:methylenetetrahydrofolate dehydrogenase (NADP+) activity; F:ATP binding; P:oxidation-reduction process	EC:6.3.4.3; EC:1.5.1.5	Formate--tetrahydrofolate ligase; Methylenetetrahydrofolate dehydrogenase (NADP(+))	no IPS match	no IPS match	no IPS match		yellow
N	Aqu3.1.37870_001	CYLD	ubiquitin carboxyl-terminal hydrolase CYLD [EC:3.4.19.12]	ubiquitin carboxyl-terminal hydrolase CYLD-like	6	F:GO:0004672; F:GO:0005524; P:GO:0006468; P:GO:0006511; P:GO:0016579; F:GO:0036459	F:protein kinase activity; F:ATP binding; P:protein phosphorylation; P:ubiquitin-dependent protein catabolic process; P:protein deubiquitination; F:thiol-dependent ubiquitinyl hydrolase activity			IPR000938 (PFAM); IPR036859 (G3DSA:2.30.30.GENE3D); PTHR11830:SF3 (PANTHER); PTHR11830 (PANTHER); PTHR11830:SF3 (PANTHER); PTHR11830 (PANTHER); IPR000938 (PROSITE_PROFILES); IPR000938 (PROSITE_PROFILES); IPR036859 (SUPERFAMILY); IPR036859 (SUPERFAMILY)	no GO terms	no GO terms	K08601	yellow
N	Aqu3.1.38272_001			PREDICTED: uncharacterized protein LOC109584550	NA					no IPS match	no IPS match	no IPS match		yellow
N	Aqu3.1.38576_001	EPHA2	Eph receptor A2 [EC:2.7.10.1]	fibroblast growth factor receptor 1-like isoform X1	3	F:GO:0004672; F:GO:0005524; P:GO:0006468	F:protein kinase activity; F:ATP binding; P:protein phosphorylation			IPR001245 (PRINTS); G3DSA:1.10.510.10 (GENE3D); G3DSA:3.30.200.20 (GENE3D); IPR001245 (PFAM); PTHR24416 (PANTHER); PTHR24416:SF364 (PANTHER); IPR017441 (PROSITE_PATTERNS); IPR008266 (PROSITE_PATTERNS); IPR000719 (PROSITE_PROFILES); cd00192 (CDD); IPR011009 (SUPERFAMILY)	F:GO:0004672; F:GO:0005524; P:GO:0006468	F:protein kinase activity; F:ATP binding; P:protein phosphorylation	K05103	yellow
N	Aqu3.1.38641_001			cysteine-rich receptor-like protein kinase 13	1	C:GO:0016020	C:membrane			no IPS match	no IPS match	no IPS match		yellow
N	Aqu3.1.38689_001	PKD	protein kinase D [EC:2.7.11.13]	serine/threonine-protein kinase D3 isoform X1	9	F:GO:0004697; F:GO:0005515; F:GO:0005524; C:GO:0005654; C:GO:0005829; P:GO:0006468; P:GO:0007205; P:GO:0030148; P:GO:0035556	F:protein kinase C activity; F:protein binding; F:ATP binding; C:nucleoplasm; C:cytosol; P:protein phosphorylation; P:protein kinase C-activating G protein-coupled receptor signaling pathway; P:sphingolipid biosynthetic process; P:intracellular signal transduction	EC:2.7.11; EC:2.7.11.13	Transferring phosphorus-containing groups; Protein kinase C	IPR020454 (PRINTS); IPR002219 (PFAM); G3DSA:3.30.60.20 (GENE3D); G3DSA:3.30.60.20 (GENE3D); IPR015727 (PANTHER); IPR002219 (PROSITE_PATTERNS); IPR002219 (PROSITE_PROFILES); IPR002219 (PROSITE_PROFILES); IPR002219 (CDD); IPR002219 (CDD); SSF57889 (SUPERFAMILY); SSF57889 (SUPERFAMILY)	F:GO:0004697; F:GO:0005524; P:GO:0006468; P:GO:0035556	F:protein kinase C activity; F:ATP binding; P:protein phosphorylation; P:intracellular signal transduction	K06070	yellow
N	Aqu3.1.40824_001	FAM161A	protein FAM161A	protein FAM161B-like	1	P:GO:0009987	P:cellular process			IPR019579 (PFAM); PTHR21501 (PANTHER)	no GO terms	no GO terms	K16772	yellow
N	Aqu3.1.41454_001			---NA---	NA					no IPS match	no IPS match	no IPS match		yellow
N	Aqu3.1.41456_001			---NA---	NA					no IPS match	no IPS match	no IPS match		yellow
N	Aqu3.1.41490_001	TRAF4	TNF receptor-associated factor 4	TNF receptor-associated factor 5-like	4	F:GO:0005515; P:GO:0007165; F:GO:0008270; P:GO:0042981	F:protein binding; P:signal transduction; F:zinc ion binding; P:regulation of apoptotic process			IPR012227 (PIRSF); IPR001293 (PFAM); IPR013083 (G3DSA:3.30.40.GENE3D); IPR008974 (G3DSA:2.60.210.GENE3D); IPR013083 (G3DSA:3.30.40.GENE3D); PTHR10131 (PANTHER); PTHR10131:SF116 (PANTHER); IPR001841 (PROSITE_PROFILES); IPR001293 (PROSITE_PROFILES); IPR001293 (PROSITE_PROFILES); IPR002083 (PROSITE_PROFILES); IPR008974 (SUPERFAMILY); IPR008974 (SUPERFAMILY); IPR008974 (SUPERFAMILY); SSF57850 (SUPERFAMILY)	F:GO:0005515; P:GO:0007165; F:GO:0008270; P:GO:0042981	F:protein binding; P:signal transduction; F:zinc ion binding; P:regulation of apoptotic process	K09848	yellow
N	Aqu3.1.42459_001			---NA---	NA					no IPS match	no IPS match	no IPS match		yellow
N	Aqu3.1.42683_001			PREDICTED: uncharacterized protein LOC100641362, partial	NA					no IPS match	no IPS match	no IPS match		yellow
N	Aqu3.1.43855_001	uncharacterized protein		GPN-loop GTPase 3	2	F:GO:0003924; F:GO:0005525	F:GTPase activity; F:GTP binding	EC:3.6.1.15	Nucleoside-triphosphate phosphatase	G3DSA:3.40.50.300 (GENE3D); IPR004130 (PFAM); IPR004130 (PANTHER); IPR030228 (PTHR21231:PANTHER); IPR027417 (SUPERFAMILY)	no GO terms	no GO terms	K06883	yellow
N	Aqu3.1.44422_001			---NA---	NA					no IPS match	no IPS match	no IPS match		yellow
N	Aqu3.1.44565_001			H/ACA ribonucleoprotein complex subunit 1-like	NA					no IPS match	no IPS match	no IPS match		yellow
N	Aqu3.1.01044_001	COPS4	COP9 signalosome complex subunit 4	COP9 signalosome complex subunit 4	3	C:GO:0005829; C:GO:0008180; F:GO:0019784	C:cytosol; C:COP9 signalosome; F:NEDD8-specific protease activity			IPR040134 (PANTHER); IPR037754 (PTHR10855:PANTHER)	C:GO:0008180	C:COP9 signalosome	K12178	yellow
N	Aqu3.1.01232_001			PREDICTED: uncharacterized protein LOC109590340 isoform X12	NA					no IPS match	no IPS match	no IPS match		yellow
N	Aqu3.1.01705_001			receptor-type tyrosine-protein phosphatase alpha-like	3	F:GO:0004725; C:GO:0016020; P:GO:0035335	F:protein tyrosine phosphatase activity; C:membrane; P:peptidyl-tyrosine dephosphorylation	EC:3.1.3.16; EC:3.1.3.48; EC:3.1.3.41	Protein-serine/threonine phosphatase; Protein-tyrosine-phosphatase; 4-nitrophenylphosphatase	IPR000242 (PRINTS); IPR029021 (G3DSA:3.90.190.GENE3D); IPR000242 (PFAM); PTHR19134 (PANTHER); PTHR19134:SF447 (PANTHER); IPR000242 (PROSITE_PROFILES); IPR000387 (PROSITE_PROFILES); IPR029021 (SUPERFAMILY)	F:GO:0004725; P:GO:0006470; P:GO:0016311; F:GO:0016791	F:protein tyrosine phosphatase activity; P:protein dephosphorylation; P:dephosphorylation; F:phosphatase activity		yellow
N	Aqu3.1.01833_001			protein Hook homolog 2-like	NA					no IPS match	no IPS match	no IPS match		yellow
N	Aqu3.1.02758_001			---NA---	NA					no IPS match	no IPS match	no IPS match		yellow
N	Aqu3.1.02960_001			PREDICTED: uncharacterized protein LOC109592483	NA					IPR007278 (PFAM)	no GO terms	no GO terms		yellow
N	Aqu3.1.03423_001			PREDICTED: uncharacterized protein LOC109592301	NA					no IPS match	no IPS match	no IPS match		yellow
N	Aqu3.1.04025_001	VAV	guanine nucleotide exchange factor VAV	PREDICTED: uncharacterized protein LOC109586932	NA					no IPS match	no IPS match	no IPS match	K05730	yellow
N	Aqu3.1.04150_001			TNF receptor-associated factor 3-like isoform X1	2	F:GO:0008270; F:GO:0046872	F:zinc ion binding; F:metal ion binding			no IPS match	no IPS match	no IPS match		yellow
N	Aqu3.1.04193_001			Retrovirus-related Pol polyprotein from transposon 412	2	F:GO:0003676; P:GO:0015074	F:nucleic acid binding; P:DNA integration			IPR001584 (PFAM); IPR036397 (G3DSA:3.30.420.GENE3D); G3DSA:1.10.340.70 (GENE3D); PF17921 (PFAM); PTHR24559 (PANTHER); IPR001584 (PROSITE_PROFILES); IPR012337 (SUPERFAMILY)	F:GO:0003676; P:GO:0015074	F:nucleic acid binding; P:DNA integration		yellow
N	Aqu3.1.04611_001			branchpoint-bridging protein-like	1	C:GO:0016021	C:integral component of membrane			no IPS match	no IPS match	no IPS match		yellow
N	Aqu3.1.04764_001	AFG1	peroxisome-assembly ATPase [EC:3.6.4.7]	lactation elevated protein 1-like	1	F:GO:0005524	F:ATP binding			no IPS match	no IPS match	no IPS match	K18798	yellow
N	Aqu3.1.05370_001	ADGRV1	adhesion G-protein coupled receptor V1	G-protein coupled receptor 98-like	2	F:GO:0004930; C:GO:0016021	F:G protein-coupled receptor activity; C:integral component of membrane			G3DSA:1.20.1070.10 (GENE3D); PTHR11878 (PANTHER); IPR026919 (PTHR11878:PANTHER)	F:GO:0004930; C:GO:0016021	F:G protein-coupled receptor activity; C:integral component of membrane	K18263	yellow
N	Aqu3.1.07320_001			PREDICTED: uncharacterized protein LOC109590723	NA					no IPS match	no IPS match	no IPS match		yellow
N	Aqu3.1.07462_001	ATAD2	ATPase family AAA domain-containing protein 2 [EC:3.6.1.-]	ATPase family AAA domain-containing protein 2B	NA					G3DSA:3.40.50.300 (GENE3D); PTHR23069:SF5 (PANTHER); PTHR23069 (PANTHER); IPR027417 (SUPERFAMILY)	no GO terms	no GO terms	K22531	yellow
N	Aqu3.1.07927_001	COL5AS	collagen, type V/XI/XXIV/XXVII, alpha	collagen-like protein	NA					IPR008160 (PFAM); PTHR44105 (PANTHER)	no GO terms	no GO terms	K19721	yellow
N	Aqu3.1.07978_001			H/ACA ribonucleoprotein complex subunit 1-like	NA					no IPS match	no IPS match	no IPS match		yellow
N	Aqu3.1.08478_001			predicted protein	8	F:GO:0003677; P:GO:0006281; P:GO:0006310; C:GO:0031981; P:GO:0034645; C:GO:0044427; P:GO:0051276; P:GO:0065007	F:DNA binding; P:DNA repair; P:DNA recombination; C:nuclear lumen; P:cellular macromolecule biosynthetic process; C:chromosomal part; P:chromosome organization; P:biological regulation			PTHR13989:SF14 (PANTHER); IPR040260 (PANTHER); SSF56672 (SUPERFAMILY)	no GO terms	no GO terms		yellow
N	Aqu3.1.08742_001			---NA---	NA					no IPS match	no IPS match	no IPS match		yellow
N	Aqu3.1.08942_001			Retrovirus-related Pol polyprotein from transposon 412	6	F:GO:0003676; F:GO:0003700; F:GO:0004190; P:GO:0006355; P:GO:0006508; F:GO:0008270	F:nucleic acid binding; F:DNA-binding transcription factor activity; F:aspartic-type endopeptidase activity; P:regulation of transcription, DNA-templated; P:proteolysis; F:zinc ion binding			no IPS match	no IPS match	no IPS match		yellow
N	Aqu3.1.09629_001			ATP-dependent DNA helicase PIF1-like	3	P:GO:0000723; F:GO:0003678; P:GO:0006281	P:telomere maintenance; F:DNA helicase activity; P:DNA repair			G3DSA:3.90.70.80 (GENE3D); IPR010285 (PFAM); PTHR23274 (PANTHER); IPR003323 (PROSITE_PROFILES); IPR027417 (SUPERFAMILY)	P:GO:0000723; F:GO:0003678; P:GO:0006281	P:telomere maintenance; F:DNA helicase activity; P:DNA repair		yellow
N	Aqu3.1.10337_001			transmembrane protein 116-like	1	C:GO:0016021	C:integral component of membrane			G3DSA:1.20.1070.10 (GENE3D); PTHR23112:SF35 (PANTHER); PTHR23112 (PANTHER); IPR017452 (PROSITE_PROFILES); SSF81321 (SUPERFAMILY)	C:GO:0016021	C:integral component of membrane		yellow
N	Aqu3.1.11350_001	E1.3.3.6	acyl-CoA oxidase [EC:1.3.3.6]	peroxisomal acyl-coenzyme A oxidase 1 isoform X1	7	P:GO:0000038; F:GO:0005504; C:GO:0005777; F:GO:0016401; P:GO:0033540; P:GO:0055088; F:GO:0071949	P:very long-chain fatty acid metabolic process; F:fatty acid binding; C:peroxisome; F:palmitoyl-CoA oxidase activity; P:fatty acid beta-oxidation using acyl-CoA oxidase; P:lipid homeostasis; F:FAD binding	EC:1.3.3.6	Acyl-CoA oxidase	IPR037069 (G3DSA:1.10.540.GENE3D); IPR006091 (PFAM); G3DSA:1.20.140.10 (GENE3D); IPR009075 (PFAM); G3DSA:2.40.110.10 (GENE3D); IPR029320 (PFAM); PTHR10909:SF250 (PANTHER); PTHR10909 (PANTHER); IPR009100 (SUPERFAMILY); IPR036250 (SUPERFAMILY)	F:GO:0016627; F:GO:0050660; P:GO:0055114	F:oxidoreductase activity, acting on the CH-CH group of donors; F:flavin adenine dinucleotide binding; P:oxidation-reduction process	K00232	yellow
N	Aqu3.1.11519_001	ABCB1	ATP-binding cassette, subfamily B (MDR/TAP), member 1 [EC:7.6.2.2]	phosphatidylcholine translocator ABCB4-like	4	F:GO:0005524; C:GO:0016021; F:GO:0042626; P:GO:0055085	F:ATP binding; C:integral component of membrane; F:ATPase activity, coupled to transmembrane movement of substances; P:transmembrane transport	EC:3.6.1.3; EC:3.6.1.15	Adenosinetriphosphatase; Nucleoside-triphosphate phosphatase	IPR036640 (G3DSA:1.20.1560.GENE3D); IPR011527 (PFAM); IPR039421 (PANTHER); IPR039421 (PANTHER); IPR030258 (PTHR24221:PANTHER); IPR011527 (PROSITE_PROFILES); IPR011527 (PROSITE_PROFILES); IPR036640 (SUPERFAMILY); IPR036640 (SUPERFAMILY)	F:GO:0005524; C:GO:0016021; F:GO:0042626; P:GO:0055085	F:ATP binding; C:integral component of membrane; F:ATPase activity, coupled to transmembrane movement of substances; P:transmembrane transport	K05658	yellow
N	Aqu3.1.11902_001	PARS	prolyl-tRNA synthetase [EC:6.1.1.15]	probable proline--tRNA ligase, mitochondrial	4	F:GO:0003824; P:GO:0034641; P:GO:0043170; P:GO:0044238	F:catalytic activity; P:cellular nitrogen compound metabolic process; P:macromolecule metabolic process; P:primary metabolic process			IPR004154 (PFAM); IPR036621 (G3DSA:3.40.50.GENE3D); PTHR42753:SF2 (PANTHER); PTHR42753 (PANTHER); SSF52954 (SUPERFAMILY)	no GO terms	no GO terms	K01881	yellow
N	Aqu3.1.12328_001	SACS	sacsin	sacsin-like	2	F:GO:0005515; P:GO:0007165	F:protein binding; P:signal transduction			G3DSA:1.20.120.330 (GENE3D); IPR007842 (PFAM); G3DSA:1.10.533.10 (GENE3D); IPR036890 (G3DSA:3.30.565.GENE3D); IPR036890 (G3DSA:3.30.565.GENE3D); PTHR15600 (PANTHER); IPR007842 (PROSITE_PROFILES); IPR000488 (PROSITE_PROFILES); cd01670 (CDD); IPR011029 (SUPERFAMILY); SSF81593 (SUPERFAMILY); IPR036890 (SUPERFAMILY); IPR036890 (SUPERFAMILY)	F:GO:0005515; P:GO:0007165	F:protein binding; P:signal transduction	K17592	yellow
N	Aqu3.1.12545_001			RNA-directed DNA polymerase from mobile element jockey-like	11	F:GO:0003964; F:GO:0004519; F:GO:0004803; F:GO:0004842; P:GO:0006278; P:GO:0006313; C:GO:0016020; C:GO:0016021; P:GO:0016567; F:GO:0046872; P:GO:0090305	F:RNA-directed DNA polymerase activity; F:endonuclease activity; F:transposase activity; F:ubiquitin-protein transferase activity; P:RNA-dependent DNA biosynthetic process; P:transposition, DNA-mediated; C:membrane; C:integral component of membrane; P:protein ubiquitination; F:metal ion binding; P:nucleic acid phosphodiester bond hydrolysis			IPR005135 (PFAM); IPR036691 (G3DSA:3.60.10.GENE3D); IPR000477 (PFAM); PTHR45030 (PANTHER); IPR000477 (PROSITE_PROFILES); cd01650 (CDD); IPR036691 (SUPERFAMILY); SSF56672 (SUPERFAMILY)	no GO terms	no GO terms		yellow
N	Aqu3.1.12797_001	PIF1	ATP-dependent DNA helicase PIF1 [EC:3.6.4.12]	ATP-dependent DNA helicase PIF1-like	1	P:GO:0009987	P:cellular process			PTHR23274 (PANTHER)	no GO terms	no GO terms	K15255	yellow
N	Aqu3.1.13120_001	RNF213	E3 ubiquitin-protein ligase RNF213 [EC:2.3.2.27]	PREDICTED: uncharacterized protein LOC100640592	3	F:GO:0004842; P:GO:0016567; F:GO:0016887	F:ubiquitin-protein transferase activity; P:protein ubiquitination; F:ATPase activity			no IPS match	no IPS match	no IPS match	K22754	yellow
N	Aqu3.1.14361_001			FGGAP repeat domain containing protein	2	C:GO:0016020; C:GO:0016021	C:membrane; C:integral component of membrane			PTHR34284 (PANTHER)	no GO terms	no GO terms		yellow
N	Aqu3.1.14514_001			ATP-dependent DNA helicase PIF1-like	1	P:GO:0009987	P:cellular process			no IPS match	no IPS match	no IPS match		yellow
N	Aqu3.1.15497_001			hemicentin-1-like isoform X1	NA					no IPS match	no IPS match	no IPS match		yellow
N	Aqu3.1.15584_001	OXCT	3-oxoacid CoA-transferase [EC:2.8.3.5]	succinyl-CoA:3-ketoacid coenzyme A transferase 1, mitochondrial-like	3	C:GO:0005739; F:GO:0008260; P:GO:0046952	C:mitochondrion; F:3-oxoacid CoA-transferase activity; P:ketone body catabolic process	EC:2.8.3.5	3-oxoacid CoA-transferase	IPR004165 (PFAM); G3DSA:3.40.1080.10 (GENE3D); IPR012792 (TIGRFAM); G3DSA:3.40.1080.10 (GENE3D); IPR004165 (PANTHER); PTHR13707:SF30 (PANTHER); IPR004163 (PROSITE_PATTERNS); IPR004164 (PROSITE_PATTERNS); IPR037171 (SUPERFAMILY)	F:GO:0008410	F:CoA-transferase activity	K01027	yellow
N	Aqu3.1.15648_001			---NA---	NA					no IPS match	no IPS match	no IPS match		yellow
N	Aqu3.1.15844_001	PPP1R13B	apoptosis-stimulating of p53 protein 1	Apoptosis-stimulating of p53 protein 1	4	F:GO:0005515; C:GO:0005912; F:GO:0030296; P:GO:0061098	F:protein binding; C:adherens junction; F:protein tyrosine kinase activator activity; P:positive regulation of protein tyrosine kinase activity			IPR036770 (G3DSA:1.25.40.GENE3D); IPR001452 (PFAM); IPR020683 (PFAM); PTHR24131 (PANTHER); PTHR24131:SF10 (PANTHER); IPR002110 (PROSITE_PROFILES); IPR020683 (PROSITE_PROFILES); IPR001452 (PROSITE_PROFILES); IPR002110 (PROSITE_PROFILES); cd00174 (CDD); IPR020683 (CDD); IPR036028 (SUPERFAMILY); IPR036770 (SUPERFAMILY)	F:GO:0005515	F:protein binding	K17554	yellow
N	Aqu3.1.17313_001	DPP3	dipeptidyl-peptidase III [EC:3.4.14.4]	dipeptidyl peptidase 3-like	1	F:GO:0008239	F:dipeptidyl-peptidase activity	EC:3.4.11	Acting on peptide bonds (peptidases)	IPR039461 (PFAM); IPR039461 (PANTHER); PTHR23422:SF11 (PANTHER)	no GO terms	no GO terms	K01277	yellow
N	Aqu3.1.17317_001			26S proteasome non-ATPase regulatory subunit 10-like	3	F:GO:0003924; F:GO:0005525; P:GO:0007165	F:GTPase activity; F:GTP binding; P:signal transduction			G3DSA:3.40.50.300 (GENE3D); G3DSA:1.10.533.10 (GENE3D); IPR020683 (PFAM); IPR036770 (G3DSA:1.25.40.GENE3D); PTHR44139 (PANTHER); IPR020683 (PROSITE_PROFILES); cd01670 (CDD); IPR020683 (CDD); cd00882 (CDD); IPR036770 (SUPERFAMILY); IPR027417 (SUPERFAMILY)	no GO terms	no GO terms		yellow
N	Aqu3.1.17456_001			IgGFc-binding protein	2	P:GO:0007154; C:GO:0016021	P:cell communication; C:integral component of membrane			IPR038081 (G3DSA:2.60.40.GENE3D); IPR035234 (PFAM); IPR003644 (PFAM); IPR038081 (G3DSA:2.60.40.GENE3D); IPR036465 (G3DSA:3.40.50.GENE3D); IPR002035 (PFAM); PTHR11878:SF44 (PANTHER); PTHR11878 (PANTHER); IPR002035 (PROSITE_PROFILES); cd01450 (CDD); IPR038081 (SUPERFAMILY); IPR036465 (SUPERFAMILY); IPR038081 (SUPERFAMILY); IPR038081 (SUPERFAMILY); IPR038081 (SUPERFAMILY); IPR038081 (SUPERFAMILY)	P:GO:0007154; C:GO:0016021	P:cell communication; C:integral component of membrane		yellow
N	Aqu3.1.17714_001			TNF receptor-associated factor 3-like	2	F:GO:0005515; F:GO:0008270	F:protein binding; F:zinc ion binding			IPR001293 (PFAM); IPR013083 (G3DSA:3.30.40.GENE3D); IPR013083 (G3DSA:3.30.40.GENE3D); IPR013083 (G3DSA:3.30.40.GENE3D); PTHR10131:SF116 (PANTHER); PTHR10131 (PANTHER); IPR017907 (PROSITE_PATTERNS); IPR001293 (PROSITE_PROFILES); IPR001293 (PROSITE_PROFILES); IPR001841 (PROSITE_PROFILES); IPR001293 (PROSITE_PROFILES); IPR008974 (SUPERFAMILY); IPR008974 (SUPERFAMILY); SSF57850 (SUPERFAMILY); IPR008974 (SUPERFAMILY)	F:GO:0005515; F:GO:0008270	F:protein binding; F:zinc ion binding		yellow
N	Aqu3.1.18292_001			ATP-binding cassette sub-family A member 2	4	F:GO:0005524; C:GO:0016021; F:GO:0042626; P:GO:0055085	F:ATP binding; C:integral component of membrane; F:ATPase activity, coupled to transmembrane movement of substances; P:transmembrane transport	EC:3.6.1.3; EC:3.6.1.15	Adenosinetriphosphatase; Nucleoside-triphosphate phosphatase	no IPS match	no IPS match	no IPS match		yellow
N	Aqu3.1.18560_001			---NA---	NA					no IPS match	no IPS match	no IPS match		yellow
N	Aqu3.1.18591_001			phenylalanine--tRNA ligase alpha subunit	5	F:GO:0000049; F:GO:0004826; F:GO:0005524; C:GO:0005737; P:GO:0006432	F:tRNA binding; F:phenylalanine-tRNA ligase activity; F:ATP binding; C:cytoplasm; P:phenylalanyl-tRNA aminoacylation	EC:6.1.1.20	Phenylalanine--tRNA ligase	no IPS match	no IPS match	no IPS match		yellow
N	Aqu3.1.19980_001			Transposon Ty3-G Gag-Pol polyprotein	4	F:GO:0003676; F:GO:0003677; P:GO:0006310; P:GO:0015074	F:nucleic acid binding; F:DNA binding; P:DNA recombination; P:DNA integration			G3DSA:3.30.70.270 (GENE3D); G3DSA:3.10.10.10 (GENE3D); IPR000477 (PFAM); PTHR31660 (PANTHER); PTHR31660:SF76 (PANTHER); IPR000477 (PROSITE_PROFILES); cd03714 (CDD); SSF56672 (SUPERFAMILY)	no GO terms	no GO terms		yellow
N	Aqu3.1.20343_001	HFM1	ATP-dependent DNA helicase HFM1/MER3 [EC:3.6.4.12]	probable ATP-dependent DNA helicase HFM1	3	F:GO:0003676; F:GO:0004386; F:GO:0005524	F:nucleic acid binding; F:helicase activity; F:ATP binding			G3DSA:1.10.3380.10 (GENE3D); IPR004179 (PFAM); PTHR24075 (PANTHER); PTHR24075:SF6 (PANTHER); SSF158702 (SUPERFAMILY)	no GO terms	no GO terms	K15271	yellow
N	Aqu3.1.20470_001			ATP-dependent DNA helicase PIF1-like	3	P:GO:0000723; F:GO:0003678; P:GO:0006281	P:telomere maintenance; F:DNA helicase activity; P:DNA repair			IPR010285 (PFAM); PTHR23274 (PANTHER); IPR027417 (SUPERFAMILY)	P:GO:0000723; F:GO:0003678; P:GO:0006281	P:telomere maintenance; F:DNA helicase activity; P:DNA repair		yellow
N	Aqu3.1.21237_001			E3 ubiquitin-protein ligase TRIM71-like	2	F:GO:0005515; F:GO:0008270	F:protein binding; F:zinc ion binding			IPR000315 (PFAM); IPR011042 (G3DSA:2.120.10.GENE3D); G3DSA:3.30.40.200 (GENE3D); IPR013083 (G3DSA:3.30.40.GENE3D); IPR001258 (PFAM); PTHR44254 (PANTHER); IPR017907 (PROSITE_PATTERNS); IPR000315 (PROSITE_PROFILES); IPR013017 (PROSITE_PROFILES); IPR001841 (PROSITE_PROFILES); IPR013017 (PROSITE_PROFILES); IPR013017 (PROSITE_PROFILES); IPR013017 (PROSITE_PROFILES); IPR013017 (PROSITE_PROFILES); IPR013017 (PROSITE_PROFILES); cd05819 (CDD); IPR000315 (CDD); SSF57850 (SUPERFAMILY); SSF101898 (SUPERFAMILY)	F:GO:0005515; F:GO:0008270	F:protein binding; F:zinc ion binding		yellow
N	Aqu3.1.21254_001	puuE	4-aminobutyrate aminotransferase [EC:2.6.1.19]	aspartate aminotransferase family protein	2	F:GO:0008483; F:GO:0030170	F:transaminase activity; F:pyridoxal phosphate binding			IPR015421 (G3DSA:3.40.640.GENE3D); IPR005814 (PIRSF); IPR005814 (PFAM); IPR015422 (G3DSA:3.90.1150.GENE3D); PTHR11986 (PANTHER); PTHR11986:SF58 (PANTHER); IPR005814 (PROSITE_PATTERNS); IPR005814 (CDD); IPR015424 (SUPERFAMILY)	F:GO:0003824; F:GO:0008483; F:GO:0030170	F:catalytic activity; F:transaminase activity; F:pyridoxal phosphate binding	K00823	yellow
N	Aqu3.1.21374_001			---NA---	NA					no IPS match	no IPS match	no IPS match		yellow
N	Aqu3.1.21739_001			predicted protein	NA					IPR019080 (PFAM); IPR011604 (G3DSA:3.90.320.GENE3D); PTHR10333:SF87 (PANTHER); PTHR10333 (PANTHER); IPR011335 (SUPERFAMILY)	no GO terms	no GO terms		yellow
N	Aqu3.1.22094_001	ABCC4	ATP-binding cassette, subfamily C (CFTR/MRP), member 4	multidrug resistance-associated protein 4-like	4	F:GO:0005524; C:GO:0016021; F:GO:0042626; P:GO:0055085	F:ATP binding; C:integral component of membrane; F:ATPase activity, coupled to transmembrane movement of substances; P:transmembrane transport	EC:3.6.1.3; EC:3.6.1.15	Adenosinetriphosphatase; Nucleoside-triphosphate phosphatase	IPR003439 (PFAM); G3DSA:3.40.50.300 (GENE3D); PTHR24223 (PANTHER); PTHR24223:SF337 (PANTHER); IPR017871 (PROSITE_PATTERNS); cd03244 (CDD); IPR027417 (SUPERFAMILY)	F:GO:0005524; F:GO:0016887	F:ATP binding; F:ATPase activity	K05673	yellow
N	Aqu3.1.22164_001	FU	fused [EC:2.7.11.1]	serine/threonine-protein kinase 36-like	7	F:GO:0004674; F:GO:0005524; P:GO:0006468; P:GO:0007224; P:GO:0007368; P:GO:0009953; P:GO:0035082	F:protein serine/threonine kinase activity; F:ATP binding; P:protein phosphorylation; P:smoothened signaling pathway; P:determination of left/right symmetry; P:dorsal/ventral pattern formation; P:axoneme assembly	EC:2.7.11	Transferring phosphorus-containing groups	PIRSF000654 (PIRSF); IPR000719 (PFAM); G3DSA:1.10.510.10 (GENE3D); PTHR22983:SF6 (PANTHER); PTHR22983 (PANTHER); IPR008271 (PROSITE_PATTERNS); IPR017441 (PROSITE_PATTERNS); IPR000719 (PROSITE_PROFILES); cd14002 (CDD); IPR011009 (SUPERFAMILY)	F:GO:0004672; F:GO:0005524; P:GO:0006468	F:protein kinase activity; F:ATP binding; P:protein phosphorylation	K06228	yellow
N	Aqu3.1.22618_001			---NA---	NA					no IPS match	no IPS match	no IPS match		yellow
N	Aqu3.1.23087_001			proline-rich extensin-like protein EPR1	NA					no IPS match	no IPS match	no IPS match		yellow
N	Aqu3.1.23303_001			PREDICTED: uncharacterized protein At1g10890-like	NA					no IPS match	no IPS match	no IPS match		yellow
N	Aqu3.1.23460_001			PREDICTED: uncharacterized protein LOC109584550	NA					no IPS match	no IPS match	no IPS match		yellow
N	Aqu3.1.23654_001			PREDICTED: uncharacterized protein LOC109584468	1	F:GO:0003924	F:GTPase activity			G3DSA:3.40.50.300 (GENE3D); IPR022812 (PFAM); IPR027094 (PANTHER); cd00882 (CDD); IPR027417 (SUPERFAMILY)	F:GO:0003924	F:GTPase activity		yellow
N	Aqu3.1.23931_001			---NA---	NA					no IPS match	no IPS match	no IPS match		yellow
N	Aqu3.1.24064_001	TIMELESS	timeless	protein timeless homolog	3	F:GO:0004222; C:GO:0005634; P:GO:0009987	F:metalloendopeptidase activity; C:nucleus; P:cellular process			IPR007725 (PFAM); IPR029463 (PFAM); IPR006906 (PFAM); IPR024079 (G3DSA:3.40.390.GENE3D); PTHR22940:SF4 (PANTHER); PTHR22940 (PANTHER); SSF55486 (SUPERFAMILY)	F:GO:0004222; F:GO:0008237	F:metalloendopeptidase activity; F:metallopeptidase activity	K03155	yellow
N	Aqu3.1.24273_001	PTGR1	prostaglandin reductase 1 [EC:1.3.1.74 1.3.1.48]	prostaglandin reductase 1-like	4	C:GO:0005737; F:GO:0032440; F:GO:0047522; P:GO:0055114	C:cytoplasm; F:2-alkenal reductase [NAD(P)] activity; F:15-oxoprostaglandin 13-oxidase activity; P:oxidation-reduction process	EC:1.3.1.74; EC:1.3.1.48	2-alkenal reductase (NAD(P)(+)); 15-oxoprostaglandin 13-reductase	PF16884 (PFAM); G3DSA:3.40.50.720 (GENE3D); IPR013149 (PFAM); G3DSA:3.90.180.10 (GENE3D); PTHR43205:SF7 (PANTHER); PTHR43205 (PANTHER); IPR014190 (CDD); IPR011032 (SUPERFAMILY); IPR011032 (SUPERFAMILY); IPR036291 (SUPERFAMILY)	C:GO:0005737; F:GO:0032440; F:GO:0047522; P:GO:0055114	C:cytoplasm; F:2-alkenal reductase [NAD(P)] activity; F:15-oxoprostaglandin 13-oxidase activity; P:oxidation-reduction process	K13948	yellow
N	Aqu3.1.25810_001			NACHT, LRR and PYD domains-containing protein 12-like	2	F:GO:0005515; P:GO:0007165	F:protein binding; P:signal transduction			G3DSA:2.30.30.40 (GENE3D); IPR032675 (G3DSA:3.80.10.GENE3D); G3DSA:1.10.533.10 (GENE3D); IPR000488 (PFAM); PTHR44483 (PANTHER); IPR000488 (PROSITE_PROFILES); IPR001452 (PROSITE_PROFILES); cd01670 (CDD); IPR036028 (SUPERFAMILY); SSF52047 (SUPERFAMILY); IPR011029 (SUPERFAMILY)	F:GO:0005515; P:GO:0007165	F:protein binding; P:signal transduction		yellow
N	Aqu3.1.25874_001			P protein	2	C:GO:0016021; P:GO:0055085	C:integral component of membrane; P:transmembrane transport			IPR004680 (PFAM); PTHR43568 (PANTHER); cd01116 (CDD)	C:GO:0016021; P:GO:0055085	C:integral component of membrane; P:transmembrane transport		yellow
N	Aqu3.1.26254_001			---NA---	NA					no IPS match	no IPS match	no IPS match		yellow
N	Aqu3.1.26549_001	SULT1	sulfotransferase [EC:2.8.2.-]	sulfotransferase 1C2A-like	1	F:GO:0008146	F:sulfotransferase activity			G3DSA:3.40.50.300 (GENE3D); G3DSA:3.40.50.300 (GENE3D); IPR000863 (PFAM); PTHR11783 (PANTHER); IPR027417 (SUPERFAMILY)	F:GO:0008146	F:sulfotransferase activity	K01025	yellow
N	Aqu3.1.27026_001			serine/threonine-protein phosphatase 6 regulatory ankyrin repeat subunit A-like	1	F:GO:0005515	F:protein binding			IPR002110 (PRINTS); IPR036770 (G3DSA:1.25.40.GENE3D); IPR036770 (G3DSA:1.25.40.GENE3D); IPR036770 (G3DSA:1.25.40.GENE3D); IPR036770 (G3DSA:1.25.40.GENE3D); IPR036770 (G3DSA:1.25.40.GENE3D); IPR036770 (G3DSA:1.25.40.GENE3D); IPR002110 (PFAM); IPR036770 (G3DSA:1.25.40.GENE3D); IPR020683 (PFAM); IPR036770 (G3DSA:1.25.40.GENE3D); IPR036770 (G3DSA:1.25.40.GENE3D); IPR036770 (G3DSA:1.25.40.GENE3D); PF13637 (PFAM); PTHR44206 (PANTHER); IPR002110 (PROSITE_PROFILES); IPR002110 (PROSITE_PROFILES); IPR002110 (PROSITE_PROFILES); IPR002110 (PROSITE_PROFILES); IPR002110 (PROSITE_PROFILES); IPR002110 (PROSITE_PROFILES); IPR002110 (PROSITE_PROFILES); IPR002110 (PROSITE_PROFILES); IPR002110 (PROSITE_PROFILES); IPR002110 (PROSITE_PROFILES); IPR002110 (PROSITE_PROFILES); IPR020683 (PROSITE_PROFILES); IPR002110 (PROSITE_PROFILES); IPR002110 (PROSITE_PROFILES); IPR002110 (PROSITE_PROFILES); IPR002110 (PROSITE_PROFILES); IPR002110 (PROSITE_PROFILES); IPR002110 (PROSITE_PROFILES); IPR002110 (PROSITE_PROFILES); IPR002110 (PROSITE_PROFILES); IPR002110 (PROSITE_PROFILES); IPR002110 (PROSITE_PROFILES); IPR002110 (PROSITE_PROFILES); IPR002110 (PROSITE_PROFILES); IPR002110 (PROSITE_PROFILES); IPR002110 (PROSITE_PROFILES); IPR002110 (PROSITE_PROFILES); IPR002110 (PROSITE_PROFILES); IPR002110 (PROSITE_PROFILES); IPR002110 (PROSITE_PROFILES); IPR002110 (PROSITE_PROFILES); IPR002110 (PROSITE_PROFILES); IPR002110 (PROSITE_PROFILES); IPR002110 (PROSITE_PROFILES); IPR002110 (PROSITE_PROFILES); IPR002110 (PROSITE_PROFILES); IPR002110 (PROSITE_PROFILES); IPR002110 (PROSITE_PROFILES); IPR002110 (PROSITE_PROFILES); IPR002110 (PROSITE_PROFILES); IPR002110 (PROSITE_PROFILES); IPR002110 (PROSITE_PROFILES); IPR002110 (PROSITE_PROFILES); IPR002110 (PROSITE_PROFILES); IPR002110 (PROSITE_PROFILES); IPR002110 (PROSITE_PROFILES); IPR002110 (PROSITE_PROFILES); IPR002110 (PROSITE_PROFILES); IPR002110 (PROSITE_PROFILES); IPR002110 (PROSITE_PROFILES); IPR020683 (CDD); IPR020683 (CDD); IPR020683 (CDD); IPR020683 (CDD); IPR020683 (CDD); IPR020683 (CDD); IPR020683 (CDD); IPR020683 (CDD); IPR020683 (CDD); IPR020683 (CDD); IPR020683 (CDD); IPR020683 (CDD); IPR020683 (CDD); IPR020683 (CDD); IPR020683 (CDD); IPR020683 (CDD); IPR020683 (CDD); IPR020683 (CDD); IPR020683 (CDD); IPR020683 (CDD); IPR020683 (CDD); IPR020683 (CDD); IPR020683 (CDD); IPR020683 (CDD); IPR020683 (CDD); IPR036770 (SUPERFAMILY); IPR036770 (SUPERFAMILY); IPR036770 (SUPERFAMILY); IPR036770 (SUPERFAMILY); IPR036770 (SUPERFAMILY); IPR036770 (SUPERFAMILY); IPR036770 (SUPERFAMILY); IPR036770 (SUPERFAMILY); IPR036770 (SUPERFAMILY); IPR036770 (SUPERFAMILY)	F:GO:0005515	F:protein binding		yellow
N	Aqu3.1.27041_001			---NA---	NA					no IPS match	no IPS match	no IPS match		yellow
N	Aqu3.1.27043_001	TRIM71	tripartite motif-containing protein 71 [EC:2.3.2.27]	E3 ubiquitin-protein ligase TRIM71-like	1	F:GO:0008270	F:zinc ion binding			IPR027370 (PFAM); IPR000315 (PFAM); G3DSA:3.30.40.90 (GENE3D); IPR013783 (G3DSA:2.60.40.GENE3D); IPR011042 (G3DSA:2.120.10.GENE3D); G3DSA:3.30.40.200 (GENE3D); IPR013083 (G3DSA:3.30.40.GENE3D); PTHR44254 (PANTHER); IPR017907 (PROSITE_PATTERNS); IPR000315 (PROSITE_PROFILES); IPR017868 (PROSITE_PROFILES); IPR013017 (PROSITE_PROFILES); IPR000315 (PROSITE_PROFILES); IPR001841 (PROSITE_PROFILES); IPR013017 (PROSITE_PROFILES); IPR013017 (PROSITE_PROFILES); IPR013017 (PROSITE_PROFILES); IPR013017 (PROSITE_PROFILES); IPR013017 (PROSITE_PROFILES); IPR000315 (CDD); cd05819 (CDD); SSF57845 (SUPERFAMILY); IPR014756 (SUPERFAMILY); SSF101898 (SUPERFAMILY); SSF57850 (SUPERFAMILY)	F:GO:0008270	F:zinc ion binding	K12035	yellow
N	Aqu3.1.27259_001			PREDICTED: uncharacterized protein LOC100634196	1	F:GO:0005515	F:protein binding			IPR015943 (G3DSA:2.130.10.GENE3D); IPR015943 (G3DSA:2.130.10.GENE3D); IPR002372 (PFAM); IPR011047 (SUPERFAMILY)	F:GO:0005515	F:protein binding		yellow
N	Aqu3.1.27618_001			PREDICTED: uncharacterized protein LOC109583131	3	F:GO:0005515; P:GO:0007165; C:GO:0016021	F:protein binding; P:signal transduction; C:integral component of membrane			G3DSA:2.60.220.30 (GENE3D); G3DSA:1.10.533.10 (GENE3D); IPR000488 (PROSITE_PROFILES); cd01670 (CDD); IPR011029 (SUPERFAMILY)	F:GO:0005515; P:GO:0007165	F:protein binding; P:signal transduction		yellow
N	Aqu3.1.28254_001			putative transporter arsB	4	F:GO:0015105; P:GO:0015700; C:GO:0016021; P:GO:0055085	F:arsenite transmembrane transporter activity; P:arsenite transport; C:integral component of membrane; P:transmembrane transport			PTHR43302 (PANTHER); PTHR43302:SF4 (PANTHER)	no GO terms	no GO terms		yellow
N	Aqu3.1.29404_001			---NA---	NA					no IPS match	no IPS match	no IPS match		yellow
N	Aqu3.1.30096_001	TRAF2	TNF receptor-associated factor 2 [EC:2.3.2.27]	TNF receptor-associated factor 2-like	4	F:GO:0005515; P:GO:0007165; F:GO:0008270; P:GO:0042981	F:protein binding; P:signal transduction; F:zinc ion binding; P:regulation of apoptotic process			IPR008974 (G3DSA:2.60.210.GENE3D); IPR013083 (G3DSA:3.30.40.GENE3D); IPR013083 (G3DSA:3.30.40.GENE3D); IPR012227 (PIRSF); PTHR10131:SF96 (PANTHER); PTHR10131 (PANTHER); PTHR10131 (PANTHER); PTHR10131:SF96 (PANTHER); IPR017907 (PROSITE_PATTERNS); IPR002083 (PROSITE_PROFILES); IPR001293 (PROSITE_PROFILES); IPR001841 (PROSITE_PROFILES); cd00270 (CDD); IPR008974 (SUPERFAMILY); IPR008974 (SUPERFAMILY); SSF57850 (SUPERFAMILY); IPR008974 (SUPERFAMILY)	F:GO:0005515; P:GO:0007165; F:GO:0008270; P:GO:0042981	F:protein binding; P:signal transduction; F:zinc ion binding; P:regulation of apoptotic process	K03173	yellow
N	Aqu3.1.30275_001			Retrovirus-related Pol polyprotein from transposon 412	2	F:GO:0003676; P:GO:0015074	F:nucleic acid binding; P:DNA integration			IPR001584 (PFAM); IPR021109 (G3DSA:2.40.70.GENE3D); PF17921 (PFAM); G3DSA:1.10.340.70 (GENE3D); IPR036397 (G3DSA:3.30.420.GENE3D); PTHR24559 (PANTHER); IPR001584 (PROSITE_PROFILES); cd00303 (CDD); IPR021109 (SUPERFAMILY); IPR012337 (SUPERFAMILY)	F:GO:0003676; P:GO:0015074	F:nucleic acid binding; P:DNA integration		yellow
N	Aqu3.1.30835_001			predicted protein	3	F:GO:0005509; P:GO:0007154; C:GO:0016021	F:calcium ion binding; P:cell communication; C:integral component of membrane			PR00010 (PRINTS); G3DSA:2.10.25.10 (GENE3D); G3DSA:2.10.25.10 (GENE3D); G3DSA:2.10.25.10 (GENE3D); IPR000742 (PFAM); PTHR44772 (PANTHER); IPR013032 (PROSITE_PATTERNS); IPR013032 (PROSITE_PATTERNS); IPR013032 (PROSITE_PATTERNS); IPR013032 (PROSITE_PATTERNS); IPR000152 (PROSITE_PATTERNS); IPR013032 (PROSITE_PATTERNS); IPR000742 (PROSITE_PROFILES); IPR000742 (PROSITE_PROFILES); IPR000742 (PROSITE_PROFILES); cd00054 (CDD); cd00054 (CDD); SSF57196 (SUPERFAMILY); SSF57196 (SUPERFAMILY)	no GO terms	no GO terms		yellow
N	Aqu3.1.31151_001			carcinoembryonic antigen-related cell adhesion molecule 1-like	1	C:GO:0016021	C:integral component of membrane			IPR013783 (G3DSA:2.60.40.GENE3D); IPR013783 (G3DSA:2.60.40.GENE3D); PF13927 (PFAM); IPR007110 (PFAM); PTHR12035 (PANTHER); PTHR12035:SF59 (PANTHER); IPR007110 (PROSITE_PROFILES); IPR007110 (PROSITE_PROFILES); cd00096 (CDD); IPR036179 (SUPERFAMILY); IPR036179 (SUPERFAMILY)	no GO terms	no GO terms		yellow
N	Aqu3.1.31262_001	DPH3	diphthamide biosynthesis protein 3	DPH3 homolog	8	P:GO:0002098; F:GO:0005515; C:GO:0005654; C:GO:0005829; P:GO:0017183; F:GO:0046872; P:GO:0050709; P:GO:0051099	P:tRNA wobble uridine modification; F:protein binding; C:nucleoplasm; C:cytosol; P:peptidyl-diphthamide biosynthetic process from peptidyl-histidine; F:metal ion binding; P:negative regulation of protein secretion; P:positive regulation of binding			IPR007872 (PFAM); IPR036671 (G3DSA:3.10.660.GENE3D); PTHR21454 (PANTHER); PTHR21454:SF2 (PANTHER); IPR007872 (PROSITE_PROFILES); IPR036671 (SUPERFAMILY)	no GO terms	no GO terms	K15455	yellow
N	Aqu3.1.32133_001			trichohyalin-like isoform X1	1	F:GO:0005515	F:protein binding			IPR001452 (PRINTS); IPR001452 (PFAM); IPR001452 (PFAM); G3DSA:1.20.5.1160 (GENE3D); G3DSA:2.30.30.40 (GENE3D); PTHR14234 (PANTHER); IPR001452 (PROSITE_PROFILES); IPR001452 (PROSITE_PROFILES); IPR036028 (SUPERFAMILY); IPR036028 (SUPERFAMILY)	F:GO:0005515	F:protein binding		yellow
N	Aqu3.1.32241_001			myosin-I heavy chain isoform X2	5	F:GO:0003774; F:GO:0005515; F:GO:0005524; P:GO:0007165; C:GO:0016459	F:motor activity; F:protein binding; F:ATP binding; P:signal transduction; C:myosin complex			IPR001609 (PRINTS); IPR036961 (G3DSA:3.40.850.GENE3D); IPR001609 (PFAM); IPR000048 (PFAM); G3DSA:3.30.70.3240 (GENE3D); IPR019748 (PFAM); IPR000857 (PFAM); IPR038185 (G3DSA:1.25.40.GENE3D); G3DSA:3.10.20.90 (GENE3D); IPR011993 (G3DSA:2.30.29.GENE3D); G3DSA:1.20.58.530 (GENE3D); G3DSA:1.20.5.190 (GENE3D); IPR014352 (G3DSA:1.20.80.GENE3D); IPR019748 (PFAM); G3DSA:1.10.10.820 (GENE3D); G3DSA:1.20.120.720 (GENE3D); PTHR13140 (PANTHER); PTHR13140:SF561 (PANTHER); PTHR13140 (PANTHER); IPR000299 (PROSITE_PROFILES); IPR000048 (PROSITE_PROFILES); IPR000048 (PROSITE_PROFILES); IPR000159 (PROSITE_PROFILES); IPR001609 (PROSITE_PROFILES); IPR000299 (PROSITE_PROFILES); IPR000857 (PROSITE_PROFILES); IPR000857 (PROSITE_PROFILES); IPR000159 (PROSITE_PROFILES); IPR000048 (PROSITE_PROFILES); IPR019748 (CDD); IPR019748 (CDD); cd13204 (CDD); IPR029071 (SUPERFAMILY); IPR035963 (SUPERFAMILY); SSF50729 (SUPERFAMILY); IPR029071 (SUPERFAMILY); IPR027417 (SUPERFAMILY); IPR035963 (SUPERFAMILY)	F:GO:0003774; F:GO:0005515; F:GO:0005524; C:GO:0005856; P:GO:0007165; C:GO:0016459	F:motor activity; F:protein binding; F:ATP binding; C:cytoskeleton; P:signal transduction; C:myosin complex		yellow
N	Aqu3.1.33137_001			NACHT, LRR and PYD domains-containing protein 10-like	2	C:GO:0016020; C:GO:0016021	C:membrane; C:integral component of membrane			IPR032675 (G3DSA:3.80.10.GENE3D); G3DSA:3.40.50.300 (GENE3D); IPR032675 (G3DSA:3.80.10.GENE3D); IPR007111 (PFAM); PTHR24106:SF172 (PANTHER); PTHR24106:SF172 (PANTHER); PTHR24106 (PANTHER); IPR007111 (PROSITE_PROFILES); cd00009 (CDD); IPR027417 (SUPERFAMILY); SSF52047 (SUPERFAMILY)	no GO terms	no GO terms		yellow
N	Aqu3.1.33383_001			---NA---	NA					no IPS match	no IPS match	no IPS match		yellow
N	Aqu3.1.33900_001			Carboxypeptidase D	6	F:GO:0004180; F:GO:0004181; P:GO:0006508; F:GO:0008270; C:GO:0016020; C:GO:0016021	F:carboxypeptidase activity; F:metallocarboxypeptidase activity; P:proteolysis; F:zinc ion binding; C:membrane; C:integral component of membrane			IPR003368 (TIGRFAM)	no GO terms	no GO terms		yellow
N	Aqu3.1.35031_001			protein enabled homolog isoform X2	NA					IPR026185 (PANTHER)	no GO terms	no GO terms		yellow
N	Aqu3.1.35288_001	GCR1	cAMP receptor-like G-protein coupled receptor	cyclic AMP receptor-like protein A	7	F:GO:0004888; F:GO:0004930; P:GO:0007166; P:GO:0007186; C:GO:0016020; C:GO:0016021; F:GO:0030552	F:transmembrane signaling receptor activity; F:G protein-coupled receptor activity; P:cell surface receptor signaling pathway; P:G protein-coupled receptor signaling pathway; C:membrane; C:integral component of membrane; F:cAMP binding			G3DSA:1.20.1070.10 (GENE3D); PTHR23112:SF0 (PANTHER); PTHR23112 (PANTHER); SSF81321 (SUPERFAMILY)	no GO terms	no GO terms	K22987	yellow
N	Aqu3.1.35505_001			annexin A4	2	F:GO:0005509; F:GO:0005544	F:calcium ion binding; F:calcium-dependent phospholipid binding			IPR037104 (G3DSA:1.10.220.GENE3D); IPR018502 (PFAM); IPR037104 (G3DSA:1.10.220.GENE3D); PTHR10502 (PANTHER); PTHR10502:SF173 (PANTHER); SSF47874 (SUPERFAMILY)	F:GO:0005509; F:GO:0005544	F:calcium ion binding; F:calcium-dependent phospholipid binding		yellow
N	Aqu3.1.35957_001			PREDICTED: uncharacterized protein LOC109581049	2	C:GO:0005623; P:GO:0045454	C:cell; P:cell redox homeostasis			IPR036249 (SUPERFAMILY)	no GO terms	no GO terms		yellow
N	Aqu3.1.36061_001			high-affinity lysophosphatidic acid receptor-like	3	P:GO:0007186; F:GO:0008502; C:GO:0016021	P:G protein-coupled receptor signaling pathway; F:melatonin receptor activity; C:integral component of membrane			IPR000276 (PRINTS); IPR000276 (PFAM); G3DSA:1.20.1070.10 (GENE3D); PTHR24231 (PANTHER); IPR017452 (PROSITE_PROFILES); cd00637 (CDD); SSF81321 (SUPERFAMILY)	F:GO:0004930; P:GO:0007186; C:GO:0016021	F:G protein-coupled receptor activity; P:G protein-coupled receptor signaling pathway; C:integral component of membrane		yellow
N	Aqu3.1.36179_001	FUCA	alpha-L-fucosidase [EC:3.2.1.51]	alpha-L-fucosidase-like isoform X1	4	F:GO:0004560; C:GO:0005764; P:GO:0006004; P:GO:0016139	F:alpha-L-fucosidase activity; C:lysosome; P:fucose metabolic process; P:glycoside catabolic process	EC:3.2.1.51	Alpha-L-fucosidase	IPR016286 (PRINTS); IPR013780 (G3DSA:2.60.40.GENE3D); G3DSA:3.20.20.80 (GENE3D); IPR031919 (PFAM); IPR000933 (PFAM); IPR016286 (PIRSF); IPR000933 (PANTHER); PTHR10030:SF40 (PANTHER); PS51257 (PROSITE_PROFILES); IPR017853 (SUPERFAMILY)	F:GO:0004560; P:GO:0005975; P:GO:0006004	F:alpha-L-fucosidase activity; P:carbohydrate metabolic process; P:fucose metabolic process	K01206	yellow
N	Aqu3.1.36541_001			mucin-19-like isoform X2	2	F:GO:0005515; C:GO:0016021	F:protein binding; C:integral component of membrane			IPR013783 (G3DSA:2.60.40.GENE3D); IPR003961 (PROSITE_PROFILES); IPR003961 (PROSITE_PROFILES); IPR003961 (PROSITE_PROFILES)	F:GO:0005515	F:protein binding		yellow
N	Aqu3.1.37454_001	hemK	release factor glutamine methyltransferase [EC:2.1.1.297]	hemK methyltransferase family member 1	3	F:GO:0003676; P:GO:0006479; F:GO:0008276	F:nucleic acid binding; P:protein methylation; F:protein methyltransferase activity			IPR007848 (PFAM); IPR019874 (TIGRFAM); G3DSA:1.10.8.10 (GENE3D); G3DSA:3.40.50.150 (GENE3D); PF17827 (PFAM); IPR004556 (TIGRFAM); PTHR18895 (PANTHER); PTHR18895:SF74 (PANTHER); IPR002052 (PROSITE_PATTERNS); cd02440 (CDD); IPR029063 (SUPERFAMILY)	F:GO:0003676; P:GO:0006479; F:GO:0008168; F:GO:0008276; P:GO:0032259	F:nucleic acid binding; P:protein methylation; F:methyltransferase activity; F:protein methyltransferase activity; P:methylation	K02493	yellow
N	Aqu3.1.37552_001			---NA---	NA					no IPS match	no IPS match	no IPS match		yellow
N	Aqu3.1.37863_001	PARP6_8	poly [ADP-ribose] polymerase 6/8 [EC:2.4.2.30]	poly [ADP-ribose] polymerase 6-like	2	F:GO:0003950; F:GO:0005515	F:NAD+ ADP-ribosyltransferase activity; F:protein binding			G3DSA:3.90.228.10 (GENE3D); G3DSA:1.10.8.10 (GENE3D); IPR012317 (PFAM); PTHR21328 (PANTHER); PTHR21328:SF23 (PANTHER); IPR012317 (PROSITE_PROFILES); IPR015940 (PROSITE_PROFILES); cd14270 (CDD); SSF56399 (SUPERFAMILY); IPR009060 (SUPERFAMILY)	F:GO:0003950; F:GO:0005515	F:NAD+ ADP-ribosyltransferase activity; F:protein binding	K15258	yellow
N	Aqu3.1.38649_001	DMBT1	deleted in malignant brain tumors 1 protein	deleted in malignant brain tumors 1 protein-like isoform X2	3	F:GO:0005044; P:GO:0006898; C:GO:0016021	F:scavenger receptor activity; P:receptor-mediated endocytosis; C:integral component of membrane			IPR001190 (PRINTS); IPR001190 (PFAM); IPR036772 (G3DSA:3.10.250.GENE3D); PTHR19331 (PANTHER); IPR001190 (PROSITE_PATTERNS); IPR001190 (PROSITE_PROFILES); IPR001190 (PROSITE_PROFILES); IPR001190 (PROSITE_PROFILES); IPR036772 (SUPERFAMILY); IPR036772 (SUPERFAMILY); IPR036772 (SUPERFAMILY)	F:GO:0005044; C:GO:0016020	F:scavenger receptor activity; C:membrane	K13912	yellow
N	Aqu3.1.39305_001			zinc finger MYM-type protein 2-like	5	F:GO:0003677; C:GO:0005739; P:GO:0006310; P:GO:0015074; P:GO:0051607	F:DNA binding; C:mitochondrion; P:DNA recombination; P:DNA integration; P:defense response to virus			IPR013762 (G3DSA:1.10.443.GENE3D); IPR021893 (PFAM); IPR026148 (PANTHER); PTHR21446:SF3 (PANTHER); cd00397 (CDD); IPR011010 (SUPERFAMILY)	F:GO:0003677; C:GO:0005739; P:GO:0006310; P:GO:0015074; P:GO:0051607	F:DNA binding; C:mitochondrion; P:DNA recombination; P:DNA integration; P:defense response to virus		yellow
N	Aqu3.1.39867_001			PREDICTED: uncharacterized protein LOC109588296	NA					no IPS match	no IPS match	no IPS match		yellow
N	Aqu3.1.40337_001			NACHT, LRR and PYD domains-containing protein 13-like	3	P:GO:0007165; C:GO:0016020; C:GO:0016021	P:signal transduction; C:membrane; C:integral component of membrane			no IPS match	no IPS match	no IPS match		yellow
N	Aqu3.1.41078_001	CHSY	chondroitin sulfate synthase [EC:2.4.1.175 2.4.1.226]	chondroitin sulfate synthase 1-like	2	F:GO:0008376; C:GO:0032580	F:acetylgalactosaminyltransferase activity; C:Golgi cisterna membrane			IPR029044 (G3DSA:3.90.550.GENE3D); G3DSA:3.90.550.50 (GENE3D); IPR008428 (PFAM); PTHR12369 (PANTHER); IPR029044 (SUPERFAMILY)	F:GO:0008376; C:GO:0032580	F:acetylgalactosaminyltransferase activity; C:Golgi cisterna membrane	K13499	yellow
N	Aqu3.1.41301_001			ankyrin repeat and LEM domain-containing protein 2-like	3	P:GO:0007084; P:GO:0035307; F:GO:0051721	P:mitotic nuclear envelope reassembly; P:positive regulation of protein dephosphorylation; F:protein phosphatase 2A binding			no IPS match	no IPS match	no IPS match		yellow
N	Aqu3.1.41451_001			---NA---	NA					no IPS match	no IPS match	no IPS match		yellow
N	Aqu3.1.41531_001			---NA---	NA					no IPS match	no IPS match	no IPS match		yellow
N	Aqu3.1.41624_001			PREDICTED: uncharacterized protein LOC109589423	NA					IPR018247 (PROSITE_PATTERNS); IPR011992 (SUPERFAMILY)	no GO terms	no GO terms		yellow
N	Aqu3.1.42796_001			ATP-dependent DNA helicase PIF1	3	P:GO:0000723; F:GO:0003678; P:GO:0006281	P:telomere maintenance; F:DNA helicase activity; P:DNA repair			IPR010285 (PFAM); G3DSA:3.40.50.300 (GENE3D); G3DSA:3.90.70.80 (GENE3D); IPR025476 (PFAM); G3DSA:3.40.50.300 (GENE3D); PTHR23274 (PANTHER); PTHR23274 (PANTHER); PTHR23274:SF14 (PANTHER); IPR003323 (PROSITE_PROFILES); IPR027417 (SUPERFAMILY); IPR027417 (SUPERFAMILY)	P:GO:0000723; F:GO:0003678; P:GO:0006281	P:telomere maintenance; F:DNA helicase activity; P:DNA repair		yellow
N	Aqu3.1.43213_001			Retrovirus-related Pol polyprotein from transposon 412	4	F:GO:0003676; F:GO:0003700; P:GO:0006355; F:GO:0008270	F:nucleic acid binding; F:DNA-binding transcription factor activity; P:regulation of transcription, DNA-templated; F:zinc ion binding			PF13975 (PFAM); G3DSA:4.10.60.10 (GENE3D); IPR038269 (G3DSA:1.10.4020.GENE3D); IPR003309 (PFAM); IPR021109 (G3DSA:2.40.70.GENE3D); IPR001878 (PFAM); PTHR23226 (PANTHER); PTHR23226:SF86 (PANTHER); IPR001878 (PROSITE_PROFILES); IPR003309 (PROSITE_PROFILES); IPR021109 (SUPERFAMILY); IPR036875 (SUPERFAMILY); SSF47353 (SUPERFAMILY)	F:GO:0003676; F:GO:0003700; P:GO:0006355; F:GO:0008270	F:nucleic acid binding; F:DNA-binding transcription factor activity; P:regulation of transcription, DNA-templated; F:zinc ion binding		yellow
N	Aqu3.1.43971_001			progestin and adipoQ receptor family member 6-like	1	C:GO:0016021	C:integral component of membrane			no IPS match	no IPS match	no IPS match		yellow
N	Aqu3.1.44033_001	PLA2G6	calcium-independent phospholipase A2 [EC:3.1.1.4]	85/88 kDa calcium-independent phospholipase A2-like	3	F:GO:0005515; P:GO:0016042; F:GO:0016787	F:protein binding; P:lipid catabolic process; F:hydrolase activity			G3DSA:3.40.1090.10 (GENE3D); IPR036770 (G3DSA:1.25.40.GENE3D); IPR020683 (PFAM); IPR002641 (PFAM); PTHR24139:SF34 (PANTHER); PTHR24139 (PANTHER); IPR002110 (PROSITE_PROFILES); IPR020683 (PROSITE_PROFILES); IPR002641 (PROSITE_PROFILES); IPR020683 (CDD); IPR016035 (SUPERFAMILY); IPR036770 (SUPERFAMILY)	F:GO:0005515; P:GO:0006629	F:protein binding; P:lipid metabolic process	K16343	yellow
N	Aqu3.1.01070_001			---NA---	NA					no IPS match	no IPS match	no IPS match		yellow
N	Aqu3.1.01236_001			---NA---	NA					no IPS match	no IPS match	no IPS match		yellow
N	Aqu3.1.01896_001			PREDICTED: uncharacterized protein LOC109590340 isoform X12	NA					no IPS match	no IPS match	no IPS match		yellow
N	Aqu3.1.02854_001	USP9_24	ubiquitin carboxyl-terminal hydrolase 9/24 [EC:3.4.19.12]	probable ubiquitin carboxyl-terminal hydrolase FAF-X	3	P:GO:0006508; F:GO:0036459; P:GO:0044267	P:proteolysis; F:thiol-dependent ubiquitinyl hydrolase activity; P:cellular protein metabolic process	EC:3.4.19.12	Ubiquitinyl hydrolase 1	PTHR44353:SF2 (PANTHER); PTHR44353 (PANTHER)	no GO terms	no GO terms	K11840	yellow
N	Aqu3.1.04013_001	USP47	ubiquitin carboxyl-terminal hydrolase 47 [EC:3.4.19.12]	ubiquitin carboxyl-terminal hydrolase 47-like	NA					PTHR44556 (PANTHER)	no GO terms	no GO terms	K11857	yellow
N	Aqu3.1.04435_001	TRIM45	tripartite motif-containing protein 45	E3 ubiquitin-protein ligase TRIM71-like	1	F:GO:0008270	F:zinc ion binding			G3DSA:3.30.40.200 (GENE3D); IPR027370 (PFAM); G3DSA:3.30.40.90 (GENE3D); IPR000315 (PFAM); IPR013083 (G3DSA:3.30.40.GENE3D); IPR013783 (G3DSA:2.60.40.GENE3D); PTHR44545 (PANTHER); IPR017907 (PROSITE_PATTERNS); IPR001841 (PROSITE_PROFILES); IPR017868 (PROSITE_PROFILES); IPR000315 (PROSITE_PROFILES); IPR000315 (PROSITE_PROFILES); IPR000315 (CDD); IPR000315 (CDD); SSF57850 (SUPERFAMILY); IPR014756 (SUPERFAMILY); SSF57845 (SUPERFAMILY)	F:GO:0008270	F:zinc ion binding	K12021	yellow
N	Aqu3.1.04906_001			IQ and AAA domain-containing protein 1-like	1	F:GO:0005524	F:ATP binding			PTHR14690:SF6 (PANTHER); PTHR14690 (PANTHER)	no GO terms	no GO terms		yellow
N	Aqu3.1.05514_001			---NA---	NA					no IPS match	no IPS match	no IPS match		yellow
N	Aqu3.1.06862_001	WRN	werner syndrome ATP-dependent helicase [EC:3.6.4.12]	Werner syndrome ATP-dependent helicase homolog	9	F:GO:0000166; F:GO:0000217; C:GO:0005634; P:GO:0006260; P:GO:0006281; P:GO:0007568; F:GO:0043140; C:GO:0044427; P:GO:0065007	F:nucleotide binding; F:DNA secondary structure binding; C:nucleus; P:DNA replication; P:DNA repair; P:aging; F:ATP-dependent 3'-5' DNA helicase activity; C:chromosomal part; P:biological regulation	EC:3.6.1.15	Nucleoside-triphosphate phosphatase	G3DSA:1.10.150.80 (GENE3D); IPR029491 (PFAM); IPR002121 (PFAM); IPR018982 (PFAM); IPR036388 (G3DSA:1.10.10.GENE3D); PTHR13710 (PANTHER); PTHR13710:SF120 (PANTHER); IPR002121 (PROSITE_PROFILES); IPR036390 (SUPERFAMILY); IPR010997 (SUPERFAMILY)	F:GO:0000166; F:GO:0003676; F:GO:0003824; C:GO:0005622; P:GO:0006260; P:GO:0006281; F:GO:0043140; P:GO:0044237	F:nucleotide binding; F:nucleic acid binding; F:catalytic activity; C:intracellular; P:DNA replication; P:DNA repair; F:ATP-dependent 3'-5' DNA helicase activity; P:cellular metabolic process	K10900	yellow
N	Aqu3.1.06971_001	POLK	DNA polymerase kappa [EC:2.7.7.7]	DNA polymerase kappa-like	4	F:GO:0003684; F:GO:0003887; P:GO:0006281; P:GO:0071897	F:damaged DNA binding; F:DNA-directed DNA polymerase activity; P:DNA repair; P:DNA biosynthetic process	EC:2.7.7.7	DNA-directed DNA polymerase	IPR036775 (G3DSA:3.30.1490.GENE3D); PTHR11076 (PANTHER); PTHR11076:SF33 (PANTHER)	F:GO:0003684; P:GO:0006281	F:damaged DNA binding; P:DNA repair	K03511	yellow
N	Aqu3.1.07242_001	COBRA1	negative elongation factor B	negative elongation factor B	2	C:GO:0005634; P:GO:0045892	C:nucleus; P:negative regulation of transcription, DNA-templated			IPR010405 (PFAM); IPR010405 (PANTHER)	C:GO:0005634; P:GO:0045892	C:nucleus; P:negative regulation of transcription, DNA-templated	K15180	yellow
N	Aqu3.1.07501_001			---NA---	NA					no IPS match	no IPS match	no IPS match		yellow
N	Aqu3.1.07710_001			PREDICTED: uncharacterized protein LOC100639084, partial	NA					IPR008042 (PFAM); IPR005312 (PFAM); G3DSA:3.30.70.270 (GENE3D); G3DSA:3.10.10.10 (GENE3D); IPR008737 (PFAM); IPR000477 (PFAM); PTHR21166:SF4 (PANTHER); PTHR21166 (PANTHER); cd01644 (CDD); SSF56672 (SUPERFAMILY)	no GO terms	no GO terms		yellow
N	Aqu3.1.09713_001			ER membrane protein complex subunit 8/9 homolog	1	C:GO:0072546	C:ER membrane protein complex			IPR005366 (PFAM)	no GO terms	no GO terms		yellow
N	Aqu3.1.10451_001			galactose transporter-like	3	C:GO:0016021; F:GO:0022857; P:GO:0055085	C:integral component of membrane; F:transmembrane transporter activity; P:transmembrane transport			no IPS match	no IPS match	no IPS match		yellow
N	Aqu3.1.10528_001	EIF4E	translation initiation factor 4E	ubiquitin carboxyl-terminal hydrolase 47-like	NA					G3DSA:1.10.533.10 (GENE3D); cd01670 (CDD); IPR011029 (SUPERFAMILY)	no GO terms	no GO terms	K03259	yellow
N	Aqu3.1.11485_001	SMC3	structural maintenance of chromosome 3 (chondroitin sulfate proteoglycan 6)	structural maintenance of chromosomes protein 3-like	3	F:GO:0005524; C:GO:0005694; P:GO:0051276	F:ATP binding; C:chromosome; P:chromosome organization			IPR003395 (PFAM); G3DSA:3.40.50.300 (GENE3D); PTHR43977 (PANTHER); cd03272 (CDD); IPR027417 (SUPERFAMILY)	no GO terms	no GO terms	K06669	yellow
N	Aqu3.1.11552_001			neurofilament medium polypeptide-like	1	P:GO:0042981	P:regulation of apoptotic process			no IPS match	no IPS match	no IPS match		yellow
N	Aqu3.1.12161_001			serine/threonine-protein phosphatase 6 regulatory ankyrin repeat subunit B-like	2	F:GO:0005515; P:GO:0007165	F:protein binding; P:signal transduction			G3DSA:1.10.533.10 (GENE3D); IPR020683 (PFAM); IPR002110 (PFAM); IPR000488 (PFAM); IPR036770 (G3DSA:1.25.40.GENE3D); IPR036770 (G3DSA:1.25.40.GENE3D); IPR036770 (G3DSA:1.25.40.GENE3D); PTHR24188 (PANTHER); IPR002110 (PROSITE_PROFILES); IPR002110 (PROSITE_PROFILES); IPR000488 (PROSITE_PROFILES); IPR002110 (PROSITE_PROFILES); IPR020683 (PROSITE_PROFILES); IPR002110 (PROSITE_PROFILES); IPR002110 (PROSITE_PROFILES); IPR020683 (CDD); cd01670 (CDD); cd02019 (CDD); IPR020683 (CDD); IPR020683 (CDD); IPR027417 (SUPERFAMILY); IPR011029 (SUPERFAMILY); IPR036770 (SUPERFAMILY)	F:GO:0005515; P:GO:0007165	F:protein binding; P:signal transduction		yellow
N	Aqu3.1.13028_001			ATP-dependent DNA helicase PIF1-like	6	P:GO:0000723; F:GO:0003678; F:GO:0005524; P:GO:0006281; P:GO:0006310; P:GO:0032508	P:telomere maintenance; F:DNA helicase activity; F:ATP binding; P:DNA repair; P:DNA recombination; P:DNA duplex unwinding	EC:3.6.1.15	Nucleoside-triphosphate phosphatase	no IPS match	no IPS match	no IPS match		yellow
N	Aqu3.1.13073_001			zinc finger protein 483-like	4	F:GO:0003676; F:GO:0003700; P:GO:0006355; F:GO:0008270	F:nucleic acid binding; F:DNA-binding transcription factor activity; P:regulation of transcription, DNA-templated; F:zinc ion binding			G3DSA:4.10.60.10 (GENE3D); IPR003309 (PFAM); IPR038269 (G3DSA:1.10.4020.GENE3D); IPR021109 (G3DSA:2.40.70.GENE3D); IPR001878 (PFAM); IPR001878 (PROSITE_PROFILES); IPR003309 (PROSITE_PROFILES); cd00303 (CDD); IPR036875 (SUPERFAMILY); SSF47353 (SUPERFAMILY)	F:GO:0003676; F:GO:0003700; P:GO:0006355; F:GO:0008270	F:nucleic acid binding; F:DNA-binding transcription factor activity; P:regulation of transcription, DNA-templated; F:zinc ion binding		yellow
N	Aqu3.1.13293_001			rab9 effector protein with kelch motifs-like	1	F:GO:0005515	F:protein binding			IPR015915 (G3DSA:2.120.10.GENE3D); IPR015915 (G3DSA:2.120.10.GENE3D); PTHR23244 (PANTHER); PTHR23244:SF417 (PANTHER); IPR015915 (SUPERFAMILY); IPR015915 (SUPERFAMILY)	F:GO:0005515	F:protein binding		yellow
N	Aqu3.1.13756_001	EOGT	EGF domain-specific O-GlcNAc transferase [EC:2.4.1.255]	EGF domain-specific O-linked N-acetylglucosamine transferase	5	C:GO:0016020; F:GO:0016757; P:GO:0030001; F:GO:0046873; P:GO:0055085	C:membrane; F:transferase activity, transferring glycosyl groups; P:metal ion transport; F:metal ion transmembrane transporter activity; P:transmembrane transport			IPR003689 (PFAM); IPR007657 (PANTHER); PTHR20961:SF0 (PANTHER)	C:GO:0016020; F:GO:0016757; P:GO:0030001; F:GO:0046873; P:GO:0055085	C:membrane; F:transferase activity, transferring glycosyl groups; P:metal ion transport; F:metal ion transmembrane transporter activity; P:transmembrane transport	K18134	yellow
N	Aqu3.1.14098_001	ZDHHC1_11	palmitoyltransferase ZDHHC1/11 [EC:2.3.1.225]	probable palmitoyltransferase ZDHHC1	5	C:GO:0016020; C:GO:0016021; F:GO:0016740; F:GO:0016746; F:GO:0019706	C:membrane; C:integral component of membrane; F:transferase activity; F:transferase activity, transferring acyl groups; F:protein-cysteine S-palmitoyltransferase activity			PTHR22883 (PANTHER); PTHR22883:SF22 (PANTHER)	no GO terms	no GO terms	K20027	yellow
N	Aqu3.1.14827_001	RPA1	DNA-directed RNA polymerase I subunit RPA1 [EC:2.7.7.6]	DNA-directed RNA polymerase I subunit RPA1-like	5	F:GO:0003677; F:GO:0003899; C:GO:0005634; P:GO:0006351; F:GO:0008270	F:DNA binding; F:DNA-directed 5'-3' RNA polymerase activity; C:nucleus; P:transcription, DNA-templated; F:zinc ion binding	EC:2.7.7.6	DNA-directed RNA polymerase	IPR007081 (PFAM); IPR015699 (PTHR19376:PANTHER); PTHR19376 (PANTHER); SSF64484 (SUPERFAMILY)	F:GO:0003677; F:GO:0003899; C:GO:0005634; P:GO:0006351; F:GO:0008270	F:DNA binding; F:DNA-directed 5'-3' RNA polymerase activity; C:nucleus; P:transcription, DNA-templated; F:zinc ion binding	K02999	yellow
N	Aqu3.1.14914_001			death-associated protein kinase 1-like	2	F:GO:0005515; P:GO:0007165	F:protein binding; P:signal transduction			PF08477 (PFAM); IPR036770 (G3DSA:1.25.40.GENE3D); G3DSA:1.10.533.10 (GENE3D); IPR000488 (PFAM); IPR036770 (G3DSA:1.25.40.GENE3D); IPR036770 (G3DSA:1.25.40.GENE3D); G3DSA:3.40.50.300 (GENE3D); IPR020683 (PFAM); PTHR42652 (PANTHER); PTHR42652:SF3 (PANTHER); PTHR42652 (PANTHER); PTHR42652:SF3 (PANTHER); IPR000488 (PROSITE_PROFILES); IPR020683 (PROSITE_PROFILES); IPR002110 (PROSITE_PROFILES); cd01670 (CDD); IPR020683 (CDD); IPR020683 (CDD); IPR020683 (CDD); cd00882 (CDD); IPR027417 (SUPERFAMILY); IPR011029 (SUPERFAMILY); IPR036770 (SUPERFAMILY)	F:GO:0005515; P:GO:0007165	F:protein binding; P:signal transduction		yellow
N	Aqu3.1.15130_001			---NA---	NA					no IPS match	no IPS match	no IPS match		yellow
N	Aqu3.1.15344_001			tyrosine-protein phosphatase non-receptor type 21-like	3	F:GO:0004725; F:GO:0005515; P:GO:0006470	F:protein tyrosine phosphatase activity; F:protein binding; P:protein dephosphorylation			IPR000242 (PRINTS); IPR032675 (G3DSA:3.80.10.GENE3D); IPR000242 (PFAM); IPR001611 (PFAM); IPR029021 (G3DSA:3.90.190.GENE3D); PTHR44483 (PANTHER); IPR000242 (PROSITE_PROFILES); IPR029021 (SUPERFAMILY); SSF52047 (SUPERFAMILY); IPR036116 (SUPERFAMILY)	F:GO:0004725; F:GO:0005515; P:GO:0006470	F:protein tyrosine phosphatase activity; F:protein binding; P:protein dephosphorylation		yellow
N	Aqu3.1.15504_001			PREDICTED: uncharacterized protein LOC109584126	NA					no IPS match	no IPS match	no IPS match		yellow
N	Aqu3.1.15841_001	TRIM71	tripartite motif-containing protein 71 [EC:2.3.2.27]	E3 ubiquitin-protein ligase TRIM71-like	2	F:GO:0005515; F:GO:0008270	F:protein binding; F:zinc ion binding			IPR027370 (PFAM); IPR000315 (PFAM); IPR001258 (PFAM); IPR013783 (G3DSA:2.60.40.GENE3D); G3DSA:3.30.40.200 (GENE3D); IPR013083 (G3DSA:3.30.40.GENE3D); IPR011042 (G3DSA:2.120.10.GENE3D); IPR011042 (G3DSA:2.120.10.GENE3D); PTHR44254 (PANTHER); IPR017907 (PROSITE_PATTERNS); IPR013017 (PROSITE_PROFILES); IPR013017 (PROSITE_PROFILES); IPR000315 (PROSITE_PROFILES); IPR017868 (PROSITE_PROFILES); IPR013017 (PROSITE_PROFILES); IPR000315 (PROSITE_PROFILES); IPR013017 (PROSITE_PROFILES); IPR013017 (PROSITE_PROFILES); IPR001841 (PROSITE_PROFILES); IPR013017 (PROSITE_PROFILES); IPR000315 (CDD); cd05819 (CDD); IPR014756 (SUPERFAMILY); SSF57845 (SUPERFAMILY); SSF57850 (SUPERFAMILY); SSF101898 (SUPERFAMILY)	F:GO:0005515; F:GO:0008270	F:protein binding; F:zinc ion binding	K12035	yellow
N	Aqu3.1.15889_001	ITLN	intelectin	PREDICTED: uncharacterized protein LOC109583935	1	C:GO:0016020	C:membrane			IPR036056 (SUPERFAMILY)	no GO terms	no GO terms	K17527	yellow
N	Aqu3.1.15908_001			NACHT, LRR and PYD domains-containing protein 10-like	2	C:GO:0016020; C:GO:0016021	C:membrane; C:integral component of membrane			G3DSA:3.40.50.300 (GENE3D); IPR007111 (PFAM); IPR032675 (G3DSA:3.80.10.GENE3D); PTHR24106:SF172 (PANTHER); PTHR24106 (PANTHER); IPR007111 (PROSITE_PROFILES); cd00009 (CDD); cd01670 (CDD); SSF52047 (SUPERFAMILY); IPR027417 (SUPERFAMILY)	no GO terms	no GO terms		yellow
N	Aqu3.1.16530_001			zinc finger BED domain-containing protein 1-like	2	F:GO:0003677; F:GO:0046983	F:DNA binding; F:protein dimerization activity			IPR008906 (PFAM); IPR003656 (PFAM); PTHR23272 (PANTHER); PTHR23272:SF11 (PANTHER); IPR003656 (PROSITE_PROFILES); IPR036236 (SUPERFAMILY); IPR012337 (SUPERFAMILY); IPR037220 (SUPERFAMILY)	F:GO:0003677; F:GO:0046983	F:DNA binding; F:protein dimerization activity		yellow
N	Aqu3.1.17079_001			PREDICTED: uncharacterized protein LOC109586630	NA					no IPS match	no IPS match	no IPS match		yellow
N	Aqu3.1.17598_001			MCM domain-containing protein 2	3	F:GO:0003677; F:GO:0005524; P:GO:0006270	F:DNA binding; F:ATP binding; P:DNA replication initiation			IPR001208 (PFAM); G3DSA:2.20.28.10 (GENE3D); G3DSA:2.40.50.140 (GENE3D); G3DSA:3.40.50.300 (GENE3D); PTHR11630:SF75 (PANTHER); IPR031327 (PANTHER); IPR027417 (SUPERFAMILY); IPR012340 (SUPERFAMILY)	F:GO:0003677; F:GO:0005524; P:GO:0006270	F:DNA binding; F:ATP binding; P:DNA replication initiation		yellow
N	Aqu3.1.17728_001			arpin-like	1	P:GO:0051126	P:negative regulation of actin nucleation			IPR018889 (PFAM); IPR018889 (PANTHER)	P:GO:0051126	P:negative regulation of actin nucleation		yellow
N	Aqu3.1.17738_001			NACHT, LRR and PYD domains-containing protein 10-like	2	C:GO:0016020; C:GO:0016021	C:membrane; C:integral component of membrane			G3DSA:3.40.50.300 (GENE3D); IPR007111 (PFAM); PTHR24106:SF172 (PANTHER); PTHR24106 (PANTHER); PTHR24106:SF172 (PANTHER); PTHR24106 (PANTHER); IPR007111 (PROSITE_PROFILES); cd00009 (CDD); IPR027417 (SUPERFAMILY)	no GO terms	no GO terms		yellow
N	Aqu3.1.17827_001			---NA---	NA					no IPS match	no IPS match	no IPS match		yellow
N	Aqu3.1.17903_001			PREDICTED: uncharacterized protein LOC109586283 isoform X1	4	F:GO:0004197; F:GO:0005525; P:GO:0006508; C:GO:0016021	F:cysteine-type endopeptidase activity; F:GTP binding; P:proteolysis; C:integral component of membrane	EC:3.4.22	Acting on peptide bonds (peptidases)	G3DSA:3.40.50.300 (GENE3D); IPR006703 (PFAM); G3DSA:3.40.50.1460 (GENE3D); PTHR10903 (PANTHER); PTHR10903:SF43 (PANTHER); IPR001309 (PROSITE_PROFILES); IPR027417 (SUPERFAMILY); IPR029030 (SUPERFAMILY)	F:GO:0004197; F:GO:0005525; P:GO:0006508	F:cysteine-type endopeptidase activity; F:GTP binding; P:proteolysis		yellow
N	Aqu3.1.18424_001			IQ and AAA domain-containing protein 1-like	1	F:GO:0005524	F:ATP binding			PTHR14690 (PANTHER); PTHR14690:SF6 (PANTHER)	no GO terms	no GO terms		yellow
N	Aqu3.1.18864_001	PIGP	phosphatidylinositol N-acetylglucosaminyltransferase subunit P	Phosphatidylinositol N-acetylglucosaminyltransferase subunit P	1	F:GO:0016740	F:transferase activity			IPR013717 (PFAM)	no GO terms	no GO terms	K03861	yellow
N	Aqu3.1.19756_001			PREDICTED: uncharacterized protein LOC109585599	2	C:GO:0005634; P:GO:0045892	C:nucleus; P:negative regulation of transcription, DNA-templated			IPR006989 (PFAM); IPR038398 (G3DSA:3.40.390.GENE3D)	C:GO:0005634; P:GO:0045892	C:nucleus; P:negative regulation of transcription, DNA-templated		yellow
N	Aqu3.1.20853_001	UBC	ubiquitin C	polyubiquitin-B isoform X1	1	F:GO:0005515	F:protein binding			IPR019956 (PRINTS); IPR000626 (PFAM); G3DSA:3.10.20.90 (GENE3D); G3DSA:3.10.20.90 (GENE3D); IPR000626 (PFAM); G3DSA:3.10.20.90 (GENE3D); G3DSA:3.10.20.90 (GENE3D); G3DSA:3.10.20.90 (GENE3D); PTHR10666:SF238 (PANTHER); PTHR10666:SF238 (PANTHER); PTHR10666:SF238 (PANTHER); PTHR10666 (PANTHER); PTHR10666:SF238 (PANTHER); PTHR10666 (PANTHER); PTHR10666 (PANTHER); PTHR10666 (PANTHER); IPR019954 (PROSITE_PATTERNS); IPR019954 (PROSITE_PATTERNS); IPR000626 (PROSITE_PROFILES); IPR000626 (PROSITE_PROFILES); IPR000626 (PROSITE_PROFILES); IPR000626 (PROSITE_PROFILES); IPR000626 (PROSITE_PROFILES); IPR000626 (PROSITE_PROFILES); IPR029071 (SUPERFAMILY); IPR029071 (SUPERFAMILY); IPR029071 (SUPERFAMILY); IPR029071 (SUPERFAMILY); IPR029071 (SUPERFAMILY); IPR029071 (SUPERFAMILY)	F:GO:0005515	F:protein binding	K08770	yellow
N	Aqu3.1.21475_001			PREDICTED: uncharacterized protein LOC100636968	2	F:GO:0005515; P:GO:0007165	F:protein binding; P:signal transduction			IPR000488 (PFAM); G3DSA:1.10.533.10 (GENE3D); IPR000488 (PROSITE_PROFILES); cd01670 (CDD); IPR027417 (SUPERFAMILY); IPR011029 (SUPERFAMILY)	F:GO:0005515; P:GO:0007165	F:protein binding; P:signal transduction		yellow
N	Aqu3.1.22308_001	fucD	L-fuconate dehydratase [EC:4.2.1.68]	mitochondrial enolase superfamily member 1-like	3	P:GO:0009063; P:GO:0016052; F:GO:0050023	P:cellular amino acid catabolic process; P:carbohydrate catabolic process; F:L-fuconate dehydratase activity	EC:4.2.1.68	L-fuconate dehydratase	IPR029065 (PFAM); IPR029017 (G3DSA:3.30.390.GENE3D); IPR036849 (G3DSA:3.20.20.GENE3D); IPR013341 (PFAM); PTHR13794 (PANTHER); IPR034610 (PTHR13794:PANTHER); IPR018110 (PROSITE_PATTERNS); SSF54826 (SUPERFAMILY); IPR036849 (SUPERFAMILY)	P:GO:0009063; P:GO:0016052; F:GO:0050023	P:cellular amino acid catabolic process; P:carbohydrate catabolic process; F:L-fuconate dehydratase activity	K18334	yellow
N	Aqu3.1.23683_001			phosphatidylinositol phosphatase PTPRQ-like	1	F:GO:0005515	F:protein binding			IPR013783 (G3DSA:2.60.40.GENE3D); IPR013151 (PFAM); IPR013783 (G3DSA:2.60.40.GENE3D); IPR013783 (G3DSA:2.60.40.GENE3D); IPR013783 (G3DSA:2.60.40.GENE3D); PTHR44059 (PANTHER); IPR007110 (PROSITE_PROFILES); IPR003961 (PROSITE_PROFILES); IPR007110 (PROSITE_PROFILES); IPR007110 (PROSITE_PROFILES); IPR007110 (PROSITE_PROFILES); IPR007110 (PROSITE_PROFILES); IPR007110 (PROSITE_PROFILES); IPR007110 (PROSITE_PROFILES); IPR007110 (PROSITE_PROFILES); IPR003961 (PROSITE_PROFILES); IPR003961 (CDD); cd00096 (CDD); IPR036179 (SUPERFAMILY); IPR036116 (SUPERFAMILY); IPR036179 (SUPERFAMILY); IPR036179 (SUPERFAMILY); IPR036179 (SUPERFAMILY); IPR036179 (SUPERFAMILY)	F:GO:0005515	F:protein binding		yellow
N	Aqu3.1.23934_001			solute carrier family 35, member F4	NA					no IPS match	no IPS match	no IPS match		yellow
N	Aqu3.1.24358_001	MBOAT1_2	lysophospholipid acyltransferase 1/2 [EC:2.3.1.51 2.3.1.-]	lysophospholipid acyltransferase 1	1	C:GO:0016021	C:integral component of membrane			IPR004299 (PFAM); PTHR13906 (PANTHER); PTHR13906:SF4 (PANTHER)	no GO terms	no GO terms	K13517	yellow
N	Aqu3.1.24865_001			zinc finger protein 43-like isoform X1	NA					no IPS match	no IPS match	no IPS match		yellow
N	Aqu3.1.25337_001	DMBT1	deleted in malignant brain tumors 1 protein	deleted in malignant brain tumors 1 protein-like	6	F:GO:0004222; F:GO:0005044; P:GO:0006508; P:GO:0006898; F:GO:0008270; C:GO:0016020	F:metalloendopeptidase activity; F:scavenger receptor activity; P:proteolysis; P:receptor-mediated endocytosis; F:zinc ion binding; C:membrane	EC:3.4.24	Acting on peptide bonds (peptidases)	IPR001506 (PRINTS); IPR001190 (PRINTS); IPR024079 (G3DSA:3.40.390.GENE3D); IPR036772 (G3DSA:3.10.250.GENE3D); IPR001190 (PFAM); IPR001506 (PFAM); PTHR19331 (PANTHER); IPR001190 (PROSITE_PATTERNS); IPR001190 (PROSITE_PATTERNS); IPR001190 (PROSITE_PROFILES); IPR001190 (PROSITE_PROFILES); IPR034035 (CDD); IPR036772 (SUPERFAMILY); IPR036772 (SUPERFAMILY); SSF55486 (SUPERFAMILY)	F:GO:0004222; F:GO:0005044; P:GO:0006508; F:GO:0008237; C:GO:0016020	F:metalloendopeptidase activity; F:scavenger receptor activity; P:proteolysis; F:metallopeptidase activity; C:membrane	K13912	yellow
N	Aqu3.1.25928_001	ANK	ankyrin	ankyrin repeat domain-containing protein 50-like	1	F:GO:0005515	F:protein binding			IPR002110 (PRINTS); IPR036770 (G3DSA:1.25.40.GENE3D); IPR036770 (G3DSA:1.25.40.GENE3D); IPR020683 (PFAM); IPR036770 (G3DSA:1.25.40.GENE3D); PTHR42652 (PANTHER); IPR002110 (PROSITE_PROFILES); IPR020683 (PROSITE_PROFILES); IPR002110 (PROSITE_PROFILES); IPR002110 (PROSITE_PROFILES); IPR002110 (PROSITE_PROFILES); IPR020683 (CDD); IPR020683 (CDD); IPR020683 (CDD); IPR036770 (SUPERFAMILY); IPR036770 (SUPERFAMILY)	F:GO:0005515	F:protein binding	K10380	yellow
N	Aqu3.1.25941_001			kelch domain-containing protein 10-like	1	F:GO:0005515	F:protein binding			IPR015915 (G3DSA:2.120.10.GENE3D); IPR015915 (G3DSA:2.120.10.GENE3D); PF13418 (PFAM); PTHR23244 (PANTHER); PTHR23244:SF401 (PANTHER); IPR015915 (SUPERFAMILY)	F:GO:0005515	F:protein binding		yellow
N	Aqu3.1.26512_001			NACHT, LRR and PYD domains-containing protein 10-like	2	C:GO:0016020; C:GO:0016021	C:membrane; C:integral component of membrane			IPR007111 (PFAM); IPR032675 (G3DSA:3.80.10.GENE3D); G3DSA:3.40.50.300 (GENE3D); PTHR24106 (PANTHER); PTHR24106:SF117 (PANTHER); IPR007111 (PROSITE_PROFILES); cd00009 (CDD); IPR027417 (SUPERFAMILY)	no GO terms	no GO terms		yellow
N	Aqu3.1.26813_001	ACSBG	long-chain-fatty-acid--CoA ligase ACSBG [EC:6.2.1.3]	long-chain-fatty-acid--CoA ligase ACSBG2-like	1	F:GO:0003824	F:catalytic activity			G3DSA:3.40.50.12780 (GENE3D); IPR000873 (PFAM); G3DSA:3.40.50.12780 (GENE3D); PTHR24096 (PANTHER); PTHR24096:SF260 (PANTHER); IPR020845 (PROSITE_PATTERNS); SSF56801 (SUPERFAMILY)	F:GO:0003824	F:catalytic activity	K15013	yellow
N	Aqu3.1.26868_001			---NA---	NA					no IPS match	no IPS match	no IPS match		yellow
N	Aqu3.1.26948_001	PARP10_14_15	poly [ADP-ribose] polymerase 10/14/15 [EC:2.4.2.30]	poly [ADP-ribose] polymerase 14-like	2	F:GO:0003950; P:GO:0007165	F:NAD+ ADP-ribosyltransferase activity; P:signal transduction	EC:2.4.2.30	NAD(+) ADP-ribosyltransferase	IPR037197 (G3DSA:3.30.720.GENE3D); IPR002589 (PFAM); G3DSA:3.40.220.10 (GENE3D); IPR012317 (PFAM); IPR012677 (G3DSA:3.30.70.GENE3D); G3DSA:3.90.228.10 (GENE3D); G3DSA:3.40.220.10 (GENE3D); PTHR14453 (PANTHER); PTHR14453:SF84 (PANTHER); PTHR14453:SF84 (PANTHER); PTHR14453 (PANTHER); PTHR14453 (PANTHER); IPR002589 (PROSITE_PROFILES); IPR002589 (PROSITE_PROFILES); IPR002589 (PROSITE_PROFILES); IPR012317 (PROSITE_PROFILES); IPR004170 (PROSITE_PROFILES); cd01439 (CDD); IPR037197 (SUPERFAMILY); SSF52949 (SUPERFAMILY); SSF52949 (SUPERFAMILY); SSF52949 (SUPERFAMILY); SSF56399 (SUPERFAMILY)	F:GO:0003950	F:NAD+ ADP-ribosyltransferase activity	K15261	yellow
N	Aqu3.1.27313_001			short-chain collagen C4-like	NA					PTHR24024:SF18 (PANTHER); PTHR24024 (PANTHER)	no GO terms	no GO terms		yellow
N	Aqu3.1.27380_001			RGS domain-containing serine/threonine-protein kinase A-like	3	F:GO:0004672; F:GO:0005524; P:GO:0006468	F:protein kinase activity; F:ATP binding; P:protein phosphorylation			no IPS match	no IPS match	no IPS match		yellow
N	Aqu3.1.27408_001	PARP	poly [ADP-ribose] polymerase [EC:2.4.2.30]	serine/threonine-protein phosphatase 6 regulatory ankyrin repeat subunit C-like	2	F:GO:0003950; F:GO:0005515	F:NAD+ ADP-ribosyltransferase activity; F:protein binding			IPR036770 (G3DSA:1.25.40.GENE3D); PF13637 (PFAM); IPR036770 (G3DSA:1.25.40.GENE3D); G3DSA:3.90.228.10 (GENE3D); IPR012317 (PFAM); IPR036770 (G3DSA:1.25.40.GENE3D); IPR020683 (PFAM); PTHR10459 (PANTHER); PTHR10459:SF60 (PANTHER); IPR002110 (PROSITE_PROFILES); IPR002110 (PROSITE_PROFILES); IPR002110 (PROSITE_PROFILES); IPR012317 (PROSITE_PROFILES); IPR020683 (PROSITE_PROFILES); IPR002110 (PROSITE_PROFILES); IPR020683 (CDD); cd01437 (CDD); IPR020683 (CDD); IPR020683 (CDD); IPR020683 (CDD); IPR036770 (SUPERFAMILY); SSF56399 (SUPERFAMILY); IPR036770 (SUPERFAMILY)	F:GO:0003950; F:GO:0005515	F:NAD+ ADP-ribosyltransferase activity; F:protein binding	K10798	yellow
N	Aqu3.1.27443_001			PREDICTED: uncharacterized protein LOC109583197	NA					no IPS match	no IPS match	no IPS match		yellow
N	Aqu3.1.27502_001	NUP155	nuclear pore complex protein Nup155	nuclear pore complex protein Nup155	5	C:GO:0005643; P:GO:0006913; P:GO:0009987; F:GO:0017056; P:GO:0034613	C:nuclear pore; P:nucleocytoplasmic transport; P:cellular process; F:structural constituent of nuclear pore; P:cellular protein localization			G3DSA:1.20.58.1780 (GENE3D); IPR014908 (PFAM); IPR004870 (PANTHER)	C:GO:0005643; P:GO:0006913; F:GO:0017056	C:nuclear pore; P:nucleocytoplasmic transport; F:structural constituent of nuclear pore	K14312	yellow
N	Aqu3.1.27624_001			Transmembrane protein with metallophosphoesterase domain	1	F:GO:0016787	F:hydrolase activity			IPR004843 (PFAM); IPR029052 (G3DSA:3.60.21.GENE3D); PTHR31302 (PANTHER); PTHR31302:SF0 (PANTHER); cd07385 (CDD); SSF56300 (SUPERFAMILY)	F:GO:0016787	F:hydrolase activity		yellow
N	Aqu3.1.27950_001			PREDICTED: uncharacterized protein LOC109583086	NA					no IPS match	no IPS match	no IPS match		yellow
N	Aqu3.1.28155_001			PREDICTED: uncharacterized protein LOC100635374, partial	NA					no IPS match	no IPS match	no IPS match		yellow
N	Aqu3.1.28455_001			PREDICTED: uncharacterized protein LOC109593712 isoform X2	2	C:GO:0016020; C:GO:0016021	C:membrane; C:integral component of membrane			no IPS match	no IPS match	no IPS match		yellow
N	Aqu3.1.28674_001	PLA2G6	calcium-independent phospholipase A2 [EC:3.1.1.4]	85/88 kDa calcium-independent phospholipase A2 isoform X2	3	F:GO:0005515; P:GO:0016042; F:GO:0016787	F:protein binding; P:lipid catabolic process; F:hydrolase activity			G3DSA:3.40.1090.10 (GENE3D); IPR002641 (PFAM); IPR020683 (PFAM); PTHR24139 (PANTHER); PTHR24139:SF34 (PANTHER); IPR002641 (PROSITE_PROFILES); IPR002110 (PROSITE_PROFILES); IPR020683 (PROSITE_PROFILES); IPR002110 (PROSITE_PROFILES); IPR020683 (CDD); IPR036770 (SUPERFAMILY); IPR016035 (SUPERFAMILY)	F:GO:0005515; P:GO:0006629	F:protein binding; P:lipid metabolic process	K16343	yellow
N	Aqu3.1.28772_001			fibrinogen C domain-containing protein 1-like	NA					G3DSA:3.90.215.20 (GENE3D); IPR002181 (PFAM); PTHR19143 (PANTHER); IPR020837 (PROSITE_PATTERNS); IPR002181 (PROSITE_PROFILES); IPR002181 (CDD); IPR036056 (SUPERFAMILY)	no GO terms	no GO terms		yellow
N	Aqu3.1.29069_001			fibrinogen-like protein A	NA					IPR002181 (PFAM); G3DSA:3.90.215.20 (GENE3D); PTHR19143 (PANTHER); PTHR19143:SF334 (PANTHER); IPR020837 (PROSITE_PATTERNS); IPR002181 (PROSITE_PROFILES); IPR002181 (CDD); IPR036056 (SUPERFAMILY)	no GO terms	no GO terms		yellow
N	Aqu3.1.30611_001			ATP-dependent DNA helicase PIF1-like	1	P:GO:0009987	P:cellular process			IPR025476 (PFAM); G3DSA:3.40.50.300 (GENE3D); PTHR23274 (PANTHER)	no GO terms	no GO terms		yellow
N	Aqu3.1.30894_001			predicted protein	3	C:GO:0005737; C:GO:0016020; C:GO:0016021	C:cytoplasm; C:membrane; C:integral component of membrane			IPR011050 (SUPERFAMILY)	no GO terms	no GO terms		yellow
N	Aqu3.1.31376_001			tetratricopeptide repeat protein 37	3	F:GO:0005515; P:GO:0006401; C:GO:0055087	F:protein binding; P:RNA catabolic process; C:Ski complex			IPR011990 (G3DSA:1.25.40.GENE3D); IPR039226 (PANTHER); IPR011990 (SUPERFAMILY)	F:GO:0005515; P:GO:0006401; C:GO:0055087	F:protein binding; P:RNA catabolic process; C:Ski complex		yellow
N	Aqu3.1.31415_001			kelch domain-containing protein 3-like	1	F:GO:0005515	F:protein binding			IPR015915 (G3DSA:2.120.10.GENE3D); IPR015915 (G3DSA:2.120.10.GENE3D); PTHR23244:SF401 (PANTHER); PTHR23244 (PANTHER); PTHR23244:SF401 (PANTHER); PTHR23244 (PANTHER); IPR011043 (SUPERFAMILY)	F:GO:0005515	F:protein binding		yellow
N	Aqu3.1.31895_001			PREDICTED: uncharacterized protein LOC109581904	1	F:GO:0005515	F:protein binding			IPR013783 (G3DSA:2.60.40.GENE3D); IPR003961 (PROSITE_PROFILES); IPR007110 (PROSITE_PROFILES); IPR003961 (CDD); IPR036116 (SUPERFAMILY)	F:GO:0005515	F:protein binding		yellow
N	Aqu3.1.31981_001			kelch domain-containing protein 1-like	1	F:GO:0005515	F:protein binding			PF13418 (PFAM); PF13854 (PFAM); IPR015915 (G3DSA:2.120.10.GENE3D); PTHR23244 (PANTHER); PTHR23244:SF417 (PANTHER); IPR015915 (SUPERFAMILY)	F:GO:0005515	F:protein binding		yellow
N	Aqu3.1.33619_001	XRCC3	DNA-repair protein XRCC3	DNA repair protein XRCC3	7	F:GO:0003677; F:GO:0005524; P:GO:0006281; P:GO:0006310; F:GO:0008094; C:GO:0043231; P:GO:0065007	F:DNA binding; F:ATP binding; P:DNA repair; P:DNA recombination; F:DNA-dependent ATPase activity; C:intracellular membrane-bounded organelle; P:biological regulation	EC:3.6.1.3; EC:3.6.1.15	Adenosinetriphosphatase; Nucleoside-triphosphate phosphatase	IPR013632 (PFAM); G3DSA:3.40.50.300 (GENE3D); IPR016467 (PIRSF); PTHR22942 (PANTHER); PTHR22942:SF24 (PANTHER); IPR020588 (PROSITE_PROFILES); IPR027417 (SUPERFAMILY)	F:GO:0003677; F:GO:0005524; P:GO:0006281; F:GO:0008094	F:DNA binding; F:ATP binding; P:DNA repair; F:DNA-dependent ATPase activity	K10880	yellow
N	Aqu3.1.33958_001	WDR22	WD repeat-containing protein 22	DDB1- and CUL4-associated factor 5-like	2	F:GO:0005515; F:GO:0016740	F:protein binding; F:transferase activity			IPR015943 (G3DSA:2.130.10.GENE3D); IPR001680 (PFAM); PTHR15574:SF43 (PANTHER); PTHR15574 (PANTHER); IPR001680 (PROSITE_PROFILES); IPR017986 (PROSITE_PROFILES); IPR036322 (SUPERFAMILY)	F:GO:0005515	F:protein binding	K11800	yellow
N	Aqu3.1.34319_001			PREDICTED: uncharacterized protein LOC109581340 isoform X2	NA					no IPS match	no IPS match	no IPS match		yellow
N	Aqu3.1.34461_001			serine/threonine-protein phosphatase 6 regulatory ankyrin repeat subunit A-like	1	F:GO:0005515	F:protein binding			IPR036770 (G3DSA:1.25.40.GENE3D); PF13637 (PFAM); IPR036770 (G3DSA:1.25.40.GENE3D); IPR036770 (G3DSA:1.25.40.GENE3D); IPR020683 (PFAM); IPR036770 (G3DSA:1.25.40.GENE3D); G3DSA:1.10.533.10 (GENE3D); IPR036770 (G3DSA:1.25.40.GENE3D); PTHR43928 (PANTHER); PTHR43928:SF3 (PANTHER); PTHR43928 (PANTHER); PTHR43928:SF3 (PANTHER); IPR002110 (PROSITE_PROFILES); IPR020683 (PROSITE_PROFILES); IPR002110 (PROSITE_PROFILES); IPR002110 (PROSITE_PROFILES); IPR002110 (PROSITE_PROFILES); IPR002110 (PROSITE_PROFILES); IPR002110 (PROSITE_PROFILES); IPR002110 (PROSITE_PROFILES); IPR002110 (PROSITE_PROFILES); IPR002110 (PROSITE_PROFILES); IPR020683 (CDD); IPR020683 (CDD); IPR020683 (CDD); IPR020683 (CDD); IPR020683 (CDD); IPR020683 (CDD); IPR020683 (CDD); IPR020683 (CDD); IPR020683 (CDD); IPR020683 (CDD); IPR020683 (CDD); IPR020683 (CDD); IPR036770 (SUPERFAMILY); IPR036770 (SUPERFAMILY); IPR036770 (SUPERFAMILY); IPR036770 (SUPERFAMILY)	F:GO:0005515	F:protein binding		yellow
N	Aqu3.1.34802_001			predicted protein	6	F:GO:0003677; P:GO:0006281; P:GO:0006310; C:GO:0044427; P:GO:0051276; P:GO:0065007	F:DNA binding; P:DNA repair; P:DNA recombination; C:chromosomal part; P:chromosome organization; P:biological regulation			IPR000477 (PFAM); PTHR13989:SF14 (PANTHER); IPR040260 (PANTHER); SSF56672 (SUPERFAMILY)	no GO terms	no GO terms		yellow
N	Aqu3.1.35711_001			NADH dehydrogenase subunit 4 (mitochondrion)	4	C:GO:0005739; F:GO:0008137; C:GO:0016021; P:GO:0042773	C:mitochondrion; F:NADH dehydrogenase (ubiquinone) activity; C:integral component of membrane; P:ATP synthesis coupled electron transport	EC:1.6.99.5; EC:1.6.99.3; EC:1.6.5.3	Acting on NADH or NADPH; NADH dehydrogenase; NADH:ubiquinone reductase (H(+)-translocating)	no IPS match	no IPS match	no IPS match		yellow
N	Aqu3.1.36276_001			myosin-2 heavy chain-like	NA					PTHR43939 (PANTHER)	no GO terms	no GO terms		yellow
N	Aqu3.1.37253_001			RING finger protein nhl-1-like	NA					no IPS match	no IPS match	no IPS match		yellow
N	Aqu3.1.37801_001	UBE2U	ubiquitin-conjugating enzyme E2 U [EC:2.3.2.23]	ubiquitin-conjugating enzyme E2 U	3	F:GO:0000166; F:GO:0005524; F:GO:0016740	F:nucleotide binding; F:ATP binding; F:transferase activity			IPR000608 (PFAM); IPR016135 (G3DSA:3.10.110.GENE3D); PTHR44904 (PANTHER); IPR000608 (PROSITE_PROFILES); IPR000608 (CDD); IPR016135 (SUPERFAMILY)	no GO terms	no GO terms	K10584	yellow
N	Aqu3.1.39940_001	DAGL	sn1-specific diacylglycerol lipase [EC:3.1.1.-]	sn1-specific diacylglycerol lipase beta	1	P:GO:0006629	P:lipid metabolic process			IPR029058 (G3DSA:3.40.50.GENE3D); IPR002921 (PFAM); PTHR21493:SF167 (PANTHER); PTHR21493 (PANTHER); PTHR21493:SF167 (PANTHER); cd00519 (CDD); IPR029058 (SUPERFAMILY)	P:GO:0006629	P:lipid metabolic process	K13806	yellow
N	Aqu3.1.40134_001			zinc finger protein 43-like isoform X1	21	F:GO:0000166; P:GO:0000723; C:GO:0001533; F:GO:0003677; F:GO:0003678; F:GO:0003700; F:GO:0003899; F:GO:0004386; F:GO:0005524; P:GO:0006281; P:GO:0006310; P:GO:0006352; P:GO:0006355; P:GO:0006974; C:GO:0016020; C:GO:0016021; F:GO:0016787; F:GO:0016987; P:GO:0030216; P:GO:0032508; P:GO:2000142	F:nucleotide binding; P:telomere maintenance; C:cornified envelope; F:DNA binding; F:DNA helicase activity; F:DNA-binding transcription factor activity; F:DNA-directed 5'-3' RNA polymerase activity; F:helicase activity; F:ATP binding; P:DNA repair; P:DNA recombination; P:DNA-templated transcription, initiation; P:regulation of transcription, DNA-templated; P:cellular response to DNA damage stimulus; C:membrane; C:integral component of membrane; F:hydrolase activity; F:sigma factor activity; P:keratinocyte differentiation; P:DNA duplex unwinding; P:regulation of DNA-templated transcription, initiation			no IPS match	no IPS match	no IPS match		yellow
N	Aqu3.1.40472_001			---NA---	NA					no IPS match	no IPS match	no IPS match		yellow
N	Aqu3.1.40860_001			coiled-coil domain-containing protein 85C	1	P:GO:0016246	P:RNA interference			IPR019359 (PFAM); PTHR13546:SF15 (PANTHER); IPR019359 (PANTHER)	no GO terms	no GO terms		yellow
N	Aqu3.1.41378_001			coiled-coil domain-containing protein 178-like	NA					IPR038826 (PANTHER)	no GO terms	no GO terms		yellow
N	Aqu3.1.41845_001			NACHT, LRR and PYD domains-containing protein 10-like	2	C:GO:0016020; C:GO:0016021	C:membrane; C:integral component of membrane			IPR032675 (G3DSA:3.80.10.GENE3D); IPR007111 (PFAM); G3DSA:3.40.50.300 (GENE3D); PTHR24106:SF117 (PANTHER); PTHR24106 (PANTHER); IPR007111 (PROSITE_PROFILES); cd00009 (CDD); SSF52047 (SUPERFAMILY); IPR027417 (SUPERFAMILY)	no GO terms	no GO terms		yellow
N	Aqu3.1.42428_001			hypothetical protein AWC38_SpisGene7015	5	F:GO:0003677; P:GO:0006310; P:GO:0015074; C:GO:0016020; C:GO:0016021	F:DNA binding; P:DNA recombination; P:DNA integration; C:membrane; C:integral component of membrane			no IPS match	no IPS match	no IPS match		yellow
N	Aqu3.1.43621_001			---NA---	NA					no IPS match	no IPS match	no IPS match		yellow
N	Aqu3.1.43816_001			PREDICTED: myosin-9-like	1	F:GO:0005509	F:calcium ion binding			G3DSA:1.10.238.10 (GENE3D); IPR002048 (PFAM); IPR039647 (PANTHER); IPR018247 (PROSITE_PATTERNS); IPR002048 (PROSITE_PROFILES); IPR002048 (PROSITE_PROFILES); IPR002048 (CDD); IPR011992 (SUPERFAMILY)	F:GO:0005509	F:calcium ion binding		yellow
N	Aqu3.1.43960_001	POLH	DNA polymerase eta [EC:2.7.7.7]	DNA polymerase eta-like	3	F:GO:0003684; P:GO:0006281; C:GO:0044427	F:damaged DNA binding; P:DNA repair; C:chromosomal part			IPR001126 (PFAM); G3DSA:2.30.40.20 (GENE3D); IPR036775 (G3DSA:3.30.1490.GENE3D); IPR017961 (PFAM); G3DSA:1.10.150.20 (GENE3D); PF18439 (PFAM); G3DSA:3.30.70.270 (GENE3D); PIRSF036603 (PIRSF); PTHR11076:SF11 (PANTHER); PTHR11076 (PANTHER); IPR001126 (PROSITE_PROFILES); SSF56672 (SUPERFAMILY); IPR036775 (SUPERFAMILY)	F:GO:0003684; P:GO:0006281	F:damaged DNA binding; P:DNA repair	K03509	yellow
N	Aqu3.1.43969_001			tandem-95 repeat protein	2	F:GO:0005509; C:GO:0016021	F:calcium ion binding; C:integral component of membrane			IPR026914 (PANTHER); PTHR14139:SF2 (PANTHER); IPR026914 (PANTHER); PTHR14139:SF2 (PANTHER)	F:GO:0005509	F:calcium ion binding		yellow
N	Aqu3.1.44656_001			---NA---	NA					no IPS match	no IPS match	no IPS match		yellow
N	Aqu3.1.44699_001			acyl-CoA-binding domain-containing protein 5-like	1	F:GO:0005515	F:protein binding			IPR015915 (G3DSA:2.120.10.GENE3D); IPR015915 (G3DSA:2.120.10.GENE3D); PF13418 (PFAM); G3DSA:2.60.220.30 (GENE3D); IPR000906 (PFAM); PTHR23244:SF405 (PANTHER); PTHR23244 (PANTHER); IPR015915 (SUPERFAMILY)	F:GO:0005515	F:protein binding		yellow
N	Aqu3.1.01643_001			zinc finger protein 483-like	7	F:GO:0003676; F:GO:0003700; F:GO:0004190; P:GO:0006355; P:GO:0006508; F:GO:0008270; P:GO:0015074	F:nucleic acid binding; F:DNA-binding transcription factor activity; F:aspartic-type endopeptidase activity; P:regulation of transcription, DNA-templated; P:proteolysis; F:zinc ion binding; P:DNA integration	EC:3.4.23	Acting on peptide bonds (peptidases)	IPR036397 (G3DSA:3.30.420.GENE3D); IPR001878 (PFAM); PF13975 (PFAM); IPR021109 (G3DSA:2.40.70.GENE3D); G3DSA:4.10.60.10 (GENE3D); IPR001584 (PFAM); PTHR24559:SF250 (PANTHER); PTHR24559 (PANTHER); IPR001584 (PROSITE_PROFILES); IPR001878 (PROSITE_PROFILES); cd00303 (CDD); IPR021109 (SUPERFAMILY); IPR036875 (SUPERFAMILY); IPR012337 (SUPERFAMILY)	F:GO:0003676; F:GO:0008270; P:GO:0015074	F:nucleic acid binding; F:zinc ion binding; P:DNA integration		yellow
N	Aqu3.1.01929_001			---NA---	NA					no IPS match	no IPS match	no IPS match		yellow
N	Aqu3.1.02067_001			tyrosine-protein kinase BTK-like	1	F:GO:0005515	F:protein binding			IPR001452 (PFAM); G3DSA:2.30.30.40 (GENE3D); IPR001452 (PROSITE_PROFILES); IPR036028 (SUPERFAMILY)	F:GO:0005515	F:protein binding		yellow
N	Aqu3.1.07194_001			NACHT, LRR and PYD domains-containing protein 10-like	2	C:GO:0016020; C:GO:0016021	C:membrane; C:integral component of membrane			IPR007111 (PFAM); G3DSA:3.40.50.300 (GENE3D); IPR032675 (G3DSA:3.80.10.GENE3D); PTHR24106 (PANTHER); PTHR24106:SF142 (PANTHER); IPR007111 (PROSITE_PROFILES); cd00009 (CDD); IPR027417 (SUPERFAMILY); SSF52047 (SUPERFAMILY)	no GO terms	no GO terms		yellow
N	Aqu3.1.07482_001			---NA---	NA					no IPS match	no IPS match	no IPS match		yellow
N	Aqu3.1.07570_001			NACHT, LRR and PYD domains-containing protein 10-like	NA					G3DSA:3.40.50.300 (GENE3D); IPR007111 (PFAM); PTHR24106:SF172 (PANTHER); PTHR24106 (PANTHER); IPR007111 (PROSITE_PROFILES); cd00009 (CDD); IPR027417 (SUPERFAMILY)	no GO terms	no GO terms		yellow
N	Aqu3.1.08680_001	VAV	guanine nucleotide exchange factor VAV	NACHT, LRR and PYD domains-containing protein 9-like	NA					IPR032675 (G3DSA:3.80.10.GENE3D); IPR032675 (G3DSA:3.80.10.GENE3D); PTHR44483 (PANTHER); SSF52047 (SUPERFAMILY)	no GO terms	no GO terms	K05730	yellow
N	Aqu3.1.09021_001			---NA---	NA					no IPS match	no IPS match	no IPS match		yellow
N	Aqu3.1.09089_001	TRAF3	TNF receptor-associated factor 3	TNF receptor-associated factor 3-like	2	F:GO:0005515; F:GO:0008270	F:protein binding; F:zinc ion binding			IPR013083 (G3DSA:3.30.40.GENE3D); PF13923 (PFAM); IPR013083 (G3DSA:3.30.40.GENE3D); IPR001293 (PFAM); IPR013083 (G3DSA:3.30.40.GENE3D); PTHR10131 (PANTHER); IPR017907 (PROSITE_PATTERNS); IPR001841 (PROSITE_PROFILES); IPR001293 (PROSITE_PROFILES); IPR001293 (PROSITE_PROFILES); IPR008974 (SUPERFAMILY); SSF57850 (SUPERFAMILY)	F:GO:0005515; F:GO:0008270	F:protein binding; F:zinc ion binding	K03174	yellow
N	Aqu3.1.10263_001			nuclear pore complex protein DDB_G0274915-like	1	F:GO:0005515	F:protein binding			IPR013783 (G3DSA:2.60.40.GENE3D); IPR003961 (PROSITE_PROFILES); IPR003961 (CDD); IPR036116 (SUPERFAMILY)	F:GO:0005515	F:protein binding		yellow
N	Aqu3.1.10859_001			1-phosphatidylinositol 4,5-bisphosphate phosphodiesterase gamma-2-like	2	F:GO:0005515; P:GO:0007165	F:protein binding; P:signal transduction			IPR000980 (PFAM); G3DSA:1.10.533.10 (GENE3D); IPR000488 (PFAM); IPR036860 (G3DSA:3.30.505.GENE3D); IPR036860 (G3DSA:3.30.505.GENE3D); PTHR44108:SF1 (PANTHER); PTHR44108 (PANTHER); PTHR44108:SF1 (PANTHER); IPR000488 (PROSITE_PROFILES); IPR000980 (PROSITE_PROFILES); IPR000980 (PROSITE_PROFILES); cd01670 (CDD); cd00173 (CDD); IPR036860 (SUPERFAMILY); IPR036860 (SUPERFAMILY); IPR011029 (SUPERFAMILY)	F:GO:0005515; P:GO:0007165	F:protein binding; P:signal transduction		yellow
N	Aqu3.1.11076_001	BMS1	ribosome biogenesis protein BMS1	ribosome biogenesis protein BMS1 homolog	9	P:GO:0000462; P:GO:0001889; F:GO:0003924; F:GO:0005515; F:GO:0005525; C:GO:0005730; C:GO:0030686; P:GO:0031016; F:GO:0034511	P:maturation of SSU-rRNA from tricistronic rRNA transcript (SSU-rRNA, 5.8S rRNA, LSU-rRNA); P:liver development; F:GTPase activity; F:protein binding; F:GTP binding; C:nucleolus; C:90S preribosome; P:pancreas development; F:U3 snoRNA binding	EC:3.6.1.15	Nucleoside-triphosphate phosphatase	IPR012948 (PFAM); G3DSA:3.40.50.300 (GENE3D); IPR000795 (PFAM); PTHR12858:SF2 (PANTHER); IPR039761 (PANTHER); IPR030387 (PROSITE_PROFILES); IPR037875 (CDD); IPR027417 (SUPERFAMILY)	F:GO:0003924; F:GO:0005525; C:GO:0005634; P:GO:0042254	F:GTPase activity; F:GTP binding; C:nucleus; P:ribosome biogenesis	K14569	yellow
N	Aqu3.1.11258_001			polyamine-modulated factor 1-binding protein 1-like	2	F:GO:0005515; P:GO:0007165	F:protein binding; P:signal transduction			IPR000488 (PFAM); G3DSA:1.10.533.10 (GENE3D); IPR000488 (PROSITE_PROFILES); cd01670 (CDD); IPR011029 (SUPERFAMILY)	F:GO:0005515; P:GO:0007165	F:protein binding; P:signal transduction		yellow
N	Aqu3.1.12949_001			PREDICTED: uncharacterized protein LOC105313486	2	C:GO:0016020; C:GO:0016021	C:membrane; C:integral component of membrane			PTHR11319 (PANTHER); IPR011050 (SUPERFAMILY)	no GO terms	no GO terms		yellow
N	Aqu3.1.13551_001			DNA polymerase (mitochondrion)	4	F:GO:0000166; F:GO:0003677; F:GO:0003887; P:GO:0006260	F:nucleotide binding; F:DNA binding; F:DNA-directed DNA polymerase activity; P:DNA replication			IPR004868 (PFAM); SSF56672 (SUPERFAMILY)	F:GO:0000166; F:GO:0003677; F:GO:0003887; P:GO:0006260	F:nucleotide binding; F:DNA binding; F:DNA-directed DNA polymerase activity; P:DNA replication		yellow
N	Aqu3.1.13760_001			---NA---	NA					no IPS match	no IPS match	no IPS match		yellow
N	Aqu3.1.15734_001			probable serine/threonine-protein kinase pats1	NA					G3DSA:3.40.50.300 (GENE3D); IPR032171 (PFAM); PTHR44393 (PANTHER); IPR027417 (SUPERFAMILY)	no GO terms	no GO terms		yellow
N	Aqu3.1.15763_001			---NA---	NA					no IPS match	no IPS match	no IPS match		yellow
N	Aqu3.1.15839_001			PREDICTED: uncharacterized protein LOC109587061	NA					IPR027993 (PFAM); IPR027993 (PANTHER)	no GO terms	no GO terms		yellow
N	Aqu3.1.16088_001			protein sidekick-1-like	3	F:GO:0004725; F:GO:0005515; P:GO:0006470	F:protein tyrosine phosphatase activity; F:protein binding; P:protein dephosphorylation			IPR029021 (G3DSA:3.90.190.GENE3D); IPR013783 (G3DSA:2.60.40.GENE3D); IPR013783 (G3DSA:2.60.40.GENE3D); PF13927 (PFAM); IPR000242 (PFAM); IPR013783 (G3DSA:2.60.40.GENE3D); IPR013783 (G3DSA:2.60.40.GENE3D); IPR013783 (G3DSA:2.60.40.GENE3D); IPR003961 (PFAM); IPR013783 (G3DSA:2.60.40.GENE3D); IPR013783 (G3DSA:2.60.40.GENE3D); IPR013783 (G3DSA:2.60.40.GENE3D); PTHR44107 (PANTHER); IPR003961 (PROSITE_PROFILES); IPR003961 (PROSITE_PROFILES); IPR000242 (PROSITE_PROFILES); IPR003961 (PROSITE_PROFILES); IPR007110 (PROSITE_PROFILES); IPR007110 (PROSITE_PROFILES); IPR003961 (PROSITE_PROFILES); IPR007110 (PROSITE_PROFILES); IPR003961 (PROSITE_PROFILES); IPR003961 (PROSITE_PROFILES); IPR003961 (PROSITE_PROFILES); IPR007110 (PROSITE_PROFILES); IPR003961 (CDD); IPR003961 (CDD); IPR003961 (CDD); cd00096 (CDD); IPR003961 (CDD); cd00096 (CDD); IPR003961 (CDD); IPR003961 (CDD); IPR003961 (CDD); IPR036179 (SUPERFAMILY); IPR036116 (SUPERFAMILY); IPR036116 (SUPERFAMILY); IPR029021 (SUPERFAMILY); IPR036116 (SUPERFAMILY); IPR036116 (SUPERFAMILY); IPR036179 (SUPERFAMILY)	F:GO:0004725; F:GO:0005515; P:GO:0006470	F:protein tyrosine phosphatase activity; F:protein binding; P:protein dephosphorylation		yellow
N	Aqu3.1.17791_001	SAMHD1	deoxynucleoside triphosphate triphosphohydrolase SAMHD1 [EC:3.1.5.-]	deoxynucleoside triphosphate triphosphohydrolase SAMHD1-like	1	C:GO:0016020	C:membrane			G3DSA:1.10.3210.10 (GENE3D); G3DSA:1.10.533.10 (GENE3D); PTHR11373 (PANTHER); PTHR11373:SF4 (PANTHER); cd01670 (CDD); SSF109604 (SUPERFAMILY); IPR011029 (SUPERFAMILY)	no GO terms	no GO terms	K22544	yellow
N	Aqu3.1.18921_001			protein FAR1-RELATED SEQUENCE 4-like	NA					IPR013083 (G3DSA:3.30.40.GENE3D); IPR019786 (PROSITE_PATTERNS); IPR019787 (PROSITE_PROFILES); IPR011011 (SUPERFAMILY)	no GO terms	no GO terms		yellow
N	Aqu3.1.19315_001	DYNC1H	dynein heavy chain 1, cytosolic	cytoplasmic dynein 1 heavy chain 1-like	NA					G3DSA:1.20.920.20 (GENE3D); PS51257 (PROSITE_PROFILES)	no GO terms	no GO terms	K10413	yellow
N	Aqu3.1.19442_001	TMEM33	transmembrane protein 33	transmembrane protein 33	1	C:GO:0016021	C:integral component of membrane			IPR005344 (PFAM); PTHR12703:SF4 (PANTHER); PTHR12703 (PANTHER)	C:GO:0016021	C:integral component of membrane	K20724	yellow
N	Aqu3.1.19866_001	SLC39A7	solute carrier family 39 (zinc transporter), member 7	protein catecholamines up-like	4	C:GO:0016021; P:GO:0030001; F:GO:0046873; P:GO:0055085	C:integral component of membrane; P:metal ion transport; F:metal ion transmembrane transporter activity; P:transmembrane transport			PTHR16950 (PANTHER); PTHR16950:SF16 (PANTHER)	no GO terms	no GO terms	K14713	yellow
N	Aqu3.1.22472_001			suppressor protein SRP40-like	NA					no IPS match	no IPS match	no IPS match		yellow
N	Aqu3.1.22604_001			golgin IMH1-like	NA					no IPS match	no IPS match	no IPS match		yellow
N	Aqu3.1.23014_001			death-associated protein kinase 1-like	1	F:GO:0005515	F:protein binding			IPR020683 (PFAM); G3DSA:1.10.533.10 (GENE3D); PF13857 (PFAM); IPR036770 (G3DSA:1.25.40.GENE3D); IPR036770 (G3DSA:1.25.40.GENE3D); G3DSA:3.40.50.300 (GENE3D); PTHR44521 (PANTHER); IPR020683 (PROSITE_PROFILES); IPR002110 (PROSITE_PROFILES); IPR020683 (CDD); cd00882 (CDD); IPR020683 (CDD); IPR027417 (SUPERFAMILY); IPR036770 (SUPERFAMILY); IPR011029 (SUPERFAMILY)	F:GO:0005515	F:protein binding		yellow
N	Aqu3.1.23581_001			---NA---	NA					no IPS match	no IPS match	no IPS match		yellow
N	Aqu3.1.24912_001			PREDICTED: uncharacterized protein LOC109584083	NA					no IPS match	no IPS match	no IPS match		yellow
N	Aqu3.1.24964_001	IFT172	intraflagellar transport protein 172	intraflagellar transport protein 172 homolog	3	C:GO:0005930; C:GO:0030992; C:GO:0036064	C:axoneme; C:intraciliary transport particle B; C:ciliary basal body			PTHR15722:SF2 (PANTHER); PTHR15722 (PANTHER)	no GO terms	no GO terms	K19676	yellow
N	Aqu3.1.25245_001			translocase of chloroplast 33, chloroplastic-like	1	F:GO:0005525	F:GTP binding			G3DSA:3.40.50.300 (GENE3D); IPR006703 (PFAM); PTHR10903 (PANTHER); IPR027417 (SUPERFAMILY)	F:GO:0005525	F:GTP binding		yellow
N	Aqu3.1.25347_001			---NA---	NA					no IPS match	no IPS match	no IPS match		yellow
N	Aqu3.1.26824_001			translocase of chloroplast 90, chloroplastic-like	2	F:GO:0005525; C:GO:0016021	F:GTP binding; C:integral component of membrane			IPR006703 (PFAM); G3DSA:3.40.50.300 (GENE3D); PTHR10903:SF43 (PANTHER); PTHR10903 (PANTHER); IPR027417 (SUPERFAMILY)	F:GO:0005525	F:GTP binding		yellow
N	Aqu3.1.26923_001	ITPR3	inositol 1,4,5-triphosphate receptor type 3	inositol 1,4,5-trisphosphate receptor-like	3	F:GO:0005262; C:GO:0016020; P:GO:0070588	F:calcium channel activity; C:membrane; P:calcium ion transmembrane transport			IPR000699 (PFAM); G3DSA:2.80.10.50 (GENE3D); G3DSA:2.80.10.50 (GENE3D); IPR014821 (PFAM); IPR015925 (PANTHER); PTHR13715:SF98 (PANTHER); PTHR13715:SF98 (PANTHER); IPR016093 (PROSITE_PROFILES); IPR016093 (PROSITE_PROFILES); IPR016093 (PROSITE_PROFILES); IPR036300 (SUPERFAMILY); IPR036300 (SUPERFAMILY); IPR035910 (SUPERFAMILY)	F:GO:0005262; P:GO:0006816; C:GO:0016020; P:GO:0070588	F:calcium channel activity; P:calcium ion transport; C:membrane; P:calcium ion transmembrane transport	K04960	yellow
N	Aqu3.1.28582_001			solute carrier family 15 member 4-like	3	C:GO:0016021; F:GO:0022857; P:GO:0055085	C:integral component of membrane; F:transmembrane transporter activity; P:transmembrane transport			G3DSA:1.20.1250.20 (GENE3D)	no GO terms	no GO terms		yellow
N	Aqu3.1.28667_001			E3 ubiquitin-protein ligase TRIM71-like	9	C:GO:0005886; C:GO:0005921; P:GO:0006811; F:GO:0008270; C:GO:0016020; C:GO:0016021; F:GO:0016874; C:GO:0030054; F:GO:0046872	C:plasma membrane; C:gap junction; P:ion transport; F:zinc ion binding; C:membrane; C:integral component of membrane; F:ligase activity; C:cell junction; F:metal ion binding			G3DSA:3.30.40.200 (GENE3D); PTHR43989 (PANTHER); IPR014756 (SUPERFAMILY); SSF57845 (SUPERFAMILY)	no GO terms	no GO terms		yellow
N	Aqu3.1.28765_001			fibrinogen C domain-containing protein 1-like isoform X2	NA					G3DSA:3.90.215.20 (GENE3D); IPR002181 (PFAM); PTHR19143 (PANTHER); IPR020837 (PROSITE_PATTERNS); IPR002181 (PROSITE_PROFILES); IPR002181 (CDD); IPR036056 (SUPERFAMILY)	no GO terms	no GO terms		yellow
N	Aqu3.1.30511_001			PREDICTED: uncharacterized protein LOC109582419	NA					no IPS match	no IPS match	no IPS match		yellow
N	Aqu3.1.30697_001			ATP-dependent DNA helicase PIF1-like	6	P:GO:0000723; F:GO:0003678; F:GO:0005524; P:GO:0006281; P:GO:0006310; P:GO:0032508	P:telomere maintenance; F:DNA helicase activity; F:ATP binding; P:DNA repair; P:DNA recombination; P:DNA duplex unwinding	EC:3.6.1.15	Nucleoside-triphosphate phosphatase	IPR010285 (PFAM); G3DSA:3.40.50.300 (GENE3D); PTHR23274 (PANTHER); IPR027417 (SUPERFAMILY)	P:GO:0000723; F:GO:0003678; P:GO:0006281	P:telomere maintenance; F:DNA helicase activity; P:DNA repair		yellow
N	Aqu3.1.30995_001			serine/threonine-protein phosphatase 6 regulatory ankyrin repeat subunit B-like	1	F:GO:0005515	F:protein binding			IPR002110 (PRINTS); IPR002110 (PFAM); PF13637 (PFAM); G3DSA:1.25.40.960 (GENE3D); IPR036770 (G3DSA:1.25.40.GENE3D); IPR036770 (G3DSA:1.25.40.GENE3D); IPR036770 (G3DSA:1.25.40.GENE3D); IPR036770 (G3DSA:1.25.40.GENE3D); IPR036770 (G3DSA:1.25.40.GENE3D); IPR020683 (PFAM); IPR036770 (G3DSA:1.25.40.GENE3D); IPR036770 (G3DSA:1.25.40.GENE3D); IPR036770 (G3DSA:1.25.40.GENE3D); PF13857 (PFAM); PTHR42652 (PANTHER); IPR002110 (PROSITE_PROFILES); IPR020683 (PROSITE_PROFILES); IPR002110 (PROSITE_PROFILES); IPR002110 (PROSITE_PROFILES); IPR002110 (PROSITE_PROFILES); IPR002110 (PROSITE_PROFILES); IPR002110 (PROSITE_PROFILES); IPR002110 (PROSITE_PROFILES); IPR002110 (PROSITE_PROFILES); IPR002110 (PROSITE_PROFILES); IPR002110 (PROSITE_PROFILES); IPR002110 (PROSITE_PROFILES); IPR002110 (PROSITE_PROFILES); IPR002110 (PROSITE_PROFILES); IPR002110 (PROSITE_PROFILES); IPR002110 (PROSITE_PROFILES); IPR002110 (PROSITE_PROFILES); IPR002110 (PROSITE_PROFILES); IPR002110 (PROSITE_PROFILES); IPR020683 (CDD); IPR020683 (CDD); IPR020683 (CDD); IPR020683 (CDD); IPR020683 (CDD); IPR020683 (CDD); IPR020683 (CDD); IPR020683 (CDD); IPR020683 (CDD); IPR036770 (SUPERFAMILY); IPR036770 (SUPERFAMILY); IPR036770 (SUPERFAMILY); IPR036770 (SUPERFAMILY); IPR036770 (SUPERFAMILY)	F:GO:0005515	F:protein binding		yellow
N	Aqu3.1.31437_001			serine/threonine-protein phosphatase 6 regulatory ankyrin repeat subunit B-like	1	F:GO:0005515	F:protein binding			IPR036770 (G3DSA:1.25.40.GENE3D); IPR002110 (PFAM); IPR036770 (G3DSA:1.25.40.GENE3D); IPR020683 (PFAM); IPR036770 (G3DSA:1.25.40.GENE3D); IPR036770 (G3DSA:1.25.40.GENE3D); IPR002110 (PFAM); IPR036770 (G3DSA:1.25.40.GENE3D); PTHR44762:SF2 (PANTHER); PTHR44762:SF2 (PANTHER); PTHR44762 (PANTHER); PTHR44762 (PANTHER); PTHR44762 (PANTHER); PTHR44762 (PANTHER); PTHR44762:SF2 (PANTHER); PTHR44762:SF2 (PANTHER); IPR002110 (PROSITE_PROFILES); IPR002110 (PROSITE_PROFILES); IPR002110 (PROSITE_PROFILES); IPR002110 (PROSITE_PROFILES); IPR002110 (PROSITE_PROFILES); IPR002110 (PROSITE_PROFILES); IPR002110 (PROSITE_PROFILES); IPR020683 (PROSITE_PROFILES); IPR020683 (PROSITE_PROFILES); IPR002110 (PROSITE_PROFILES); IPR002110 (PROSITE_PROFILES); IPR002110 (PROSITE_PROFILES); IPR002110 (PROSITE_PROFILES); IPR002110 (PROSITE_PROFILES); IPR002110 (PROSITE_PROFILES); IPR002110 (PROSITE_PROFILES); IPR020683 (CDD); IPR020683 (CDD); IPR020683 (CDD); IPR020683 (CDD); IPR020683 (CDD); IPR036770 (SUPERFAMILY); IPR036770 (SUPERFAMILY); IPR036770 (SUPERFAMILY)	F:GO:0005515	F:protein binding		yellow
N	Aqu3.1.31879_001			PREDICTED: uncharacterized protein LOC109581931	1	P:GO:0007165	P:signal transduction			no IPS match	no IPS match	no IPS match		yellow
N	Aqu3.1.32207_001	GBA	glucosylceramidase [EC:3.2.1.45]	glucosylceramidase	2	F:GO:0004348; P:GO:0006665	F:glucosylceramidase activity; P:sphingolipid metabolic process	EC:3.2.1.45	Glucosylceramidase	IPR001139 (PRINTS); IPR013780 (G3DSA:2.60.40.GENE3D); G3DSA:3.20.20.80 (GENE3D); IPR033453 (PFAM); IPR033452 (PFAM); IPR001139 (PANTHER); IPR017853 (SUPERFAMILY)	F:GO:0004348; P:GO:0006665	F:glucosylceramidase activity; P:sphingolipid metabolic process	K01201	yellow
N	Aqu3.1.32426_001			zinc finger protein 43-like isoform X1	9	F:GO:0003677; F:GO:0003700; F:GO:0003899; P:GO:0006352; P:GO:0006355; C:GO:0016020; C:GO:0016021; F:GO:0016987; P:GO:2000142	F:DNA binding; F:DNA-binding transcription factor activity; F:DNA-directed 5'-3' RNA polymerase activity; P:DNA-templated transcription, initiation; P:regulation of transcription, DNA-templated; C:membrane; C:integral component of membrane; F:sigma factor activity; P:regulation of DNA-templated transcription, initiation			no IPS match	no IPS match	no IPS match		yellow
N	Aqu3.1.32617_001	SACS	sacsin	sacsin-like	1	P:GO:0007165	P:signal transduction			IPR007842 (PFAM); IPR036869 (G3DSA:1.10.287.GENE3D); G3DSA:1.20.120.330 (GENE3D); IPR036890 (G3DSA:3.30.565.GENE3D); PTHR15600 (PANTHER); IPR007842 (PROSITE_PROFILES); IPR036890 (SUPERFAMILY); IPR036890 (SUPERFAMILY); IPR036890 (SUPERFAMILY); SSF81593 (SUPERFAMILY)	no GO terms	no GO terms	K17592	yellow
N	Aqu3.1.33120_001			ankyrin repeat and KH domain-containing protein 1-like	2	F:GO:0005515; C:GO:0016020	F:protein binding; C:membrane			IPR036770 (G3DSA:1.25.40.GENE3D); IPR036770 (G3DSA:1.25.40.GENE3D); IPR036770 (G3DSA:1.25.40.GENE3D); IPR036770 (G3DSA:1.25.40.GENE3D); IPR002110 (PFAM); IPR036770 (G3DSA:1.25.40.GENE3D); IPR020683 (PFAM); IPR036770 (G3DSA:1.25.40.GENE3D); IPR036770 (G3DSA:1.25.40.GENE3D); IPR002110 (PFAM); PF13857 (PFAM); IPR036770 (G3DSA:1.25.40.GENE3D); IPR036770 (G3DSA:1.25.40.GENE3D); PTHR44521 (PANTHER); IPR002110 (PROSITE_PROFILES); IPR002110 (PROSITE_PROFILES); IPR002110 (PROSITE_PROFILES); IPR002110 (PROSITE_PROFILES); IPR002110 (PROSITE_PROFILES); IPR002110 (PROSITE_PROFILES); IPR002110 (PROSITE_PROFILES); IPR002110 (PROSITE_PROFILES); IPR002110 (PROSITE_PROFILES); IPR002110 (PROSITE_PROFILES); IPR002110 (PROSITE_PROFILES); IPR002110 (PROSITE_PROFILES); IPR002110 (PROSITE_PROFILES); IPR002110 (PROSITE_PROFILES); IPR002110 (PROSITE_PROFILES); IPR002110 (PROSITE_PROFILES); IPR002110 (PROSITE_PROFILES); IPR002110 (PROSITE_PROFILES); IPR002110 (PROSITE_PROFILES); IPR002110 (PROSITE_PROFILES); IPR002110 (PROSITE_PROFILES); IPR002110 (PROSITE_PROFILES); IPR002110 (PROSITE_PROFILES); IPR002110 (PROSITE_PROFILES); IPR002110 (PROSITE_PROFILES); IPR002110 (PROSITE_PROFILES); IPR002110 (PROSITE_PROFILES); IPR002110 (PROSITE_PROFILES); IPR002110 (PROSITE_PROFILES); IPR020683 (PROSITE_PROFILES); IPR002110 (PROSITE_PROFILES); IPR002110 (PROSITE_PROFILES); IPR002110 (PROSITE_PROFILES); IPR020683 (CDD); IPR020683 (CDD); IPR020683 (CDD); IPR020683 (CDD); IPR020683 (CDD); IPR020683 (CDD); IPR020683 (CDD); IPR020683 (CDD); IPR020683 (CDD); IPR020683 (CDD); IPR036770 (SUPERFAMILY); IPR036770 (SUPERFAMILY); IPR036770 (SUPERFAMILY); IPR036770 (SUPERFAMILY)	F:GO:0005515	F:protein binding		yellow
N	Aqu3.1.34243_001			uncharacterized protein LOC110065553 isoform X1	NA					no IPS match	no IPS match	no IPS match		yellow
N	Aqu3.1.37630_001			synembryn isoform X2	5	F:GO:0001965; F:GO:0005085; F:GO:0005096; C:GO:0005737; P:GO:0007186	F:G-protein alpha-subunit binding; F:guanyl-nucleotide exchange factor activity; F:GTPase activator activity; C:cytoplasm; P:G protein-coupled receptor signaling pathway			IPR008376 (PRINTS); IPR011989 (G3DSA:1.25.10.GENE3D); IPR019318 (PFAM); IPR019318 (PANTHER); IPR016024 (SUPERFAMILY)	no GO terms	no GO terms		yellow
N	Aqu3.1.38404_001	ADGRV1	adhesion G-protein coupled receptor V1	G-protein coupled receptor 98	3	F:GO:0004930; P:GO:0007166; C:GO:0016021	F:G protein-coupled receptor activity; P:cell surface receptor signaling pathway; C:integral component of membrane			G3DSA:2.60.120.200 (GENE3D); G3DSA:1.20.1070.10 (GENE3D); IPR038081 (G3DSA:2.60.40.GENE3D); IPR038081 (G3DSA:2.60.40.GENE3D); IPR038081 (G3DSA:2.60.40.GENE3D); PF13385 (PFAM); IPR003609 (PFAM); IPR038081 (G3DSA:2.60.40.GENE3D); IPR003644 (PFAM); IPR026919 (PTHR11878:PANTHER); IPR026919 (PTHR11878:PANTHER); IPR026919 (PTHR11878:PANTHER); PTHR11878 (PANTHER); PTHR11878 (PANTHER); IPR026919 (PTHR11878:PANTHER); PTHR11878 (PANTHER); PTHR11878 (PANTHER); IPR026919 (PTHR11878:PANTHER); IPR000203 (PROSITE_PROFILES); IPR001791 (PROSITE_PROFILES); IPR003609 (PROSITE_PROFILES); IPR017981 (PROSITE_PROFILES); IPR038081 (SUPERFAMILY); IPR013320 (SUPERFAMILY); IPR038081 (SUPERFAMILY); IPR038081 (SUPERFAMILY); IPR038081 (SUPERFAMILY); IPR038081 (SUPERFAMILY); IPR038081 (SUPERFAMILY); IPR038081 (SUPERFAMILY); IPR038081 (SUPERFAMILY); IPR038081 (SUPERFAMILY); IPR038081 (SUPERFAMILY); IPR038081 (SUPERFAMILY); IPR038081 (SUPERFAMILY); IPR038081 (SUPERFAMILY); IPR038081 (SUPERFAMILY); IPR038081 (SUPERFAMILY); IPR038081 (SUPERFAMILY); IPR038081 (SUPERFAMILY); SSF57414 (SUPERFAMILY); IPR038081 (SUPERFAMILY); IPR038081 (SUPERFAMILY); IPR038081 (SUPERFAMILY); IPR038081 (SUPERFAMILY); IPR038081 (SUPERFAMILY); IPR038081 (SUPERFAMILY); IPR038081 (SUPERFAMILY); IPR038081 (SUPERFAMILY); IPR038081 (SUPERFAMILY); IPR038081 (SUPERFAMILY); IPR038081 (SUPERFAMILY); IPR038081 (SUPERFAMILY); IPR038081 (SUPERFAMILY); IPR038081 (SUPERFAMILY); IPR038081 (SUPERFAMILY); IPR038081 (SUPERFAMILY); IPR038081 (SUPERFAMILY); IPR038081 (SUPERFAMILY); IPR038081 (SUPERFAMILY)	F:GO:0004888; F:GO:0004930; P:GO:0007154; P:GO:0007166; C:GO:0016021	F:transmembrane signaling receptor activity; F:G protein-coupled receptor activity; P:cell communication; P:cell surface receptor signaling pathway; C:integral component of membrane	K18263	yellow
N	Aqu3.1.38768_001	POLQ	DNA polymerase theta [EC:2.7.7.7]	DNA polymerase theta	4	F:GO:0003677; F:GO:0003887; F:GO:0005524; P:GO:0006261	F:DNA binding; F:DNA-directed DNA polymerase activity; F:ATP binding; P:DNA-dependent DNA replication			IPR002298 (PRINTS); G3DSA:3.30.70.370 (GENE3D); G3DSA:1.10.3380.20 (GENE3D); G3DSA:1.20.1060.10 (GENE3D); IPR001650 (PFAM); IPR001098 (PFAM); G3DSA:3.40.50.300 (GENE3D); G3DSA:3.40.50.300 (GENE3D); G3DSA:1.10.150.20 (GENE3D); IPR011545 (PFAM); IPR036397 (G3DSA:3.30.420.GENE3D); PTHR10133:SF42 (PANTHER); PTHR10133:SF42 (PANTHER); IPR002298 (PANTHER); PTHR10133:SF42 (PANTHER); IPR002298 (PANTHER); IPR001650 (PROSITE_PROFILES); IPR014001 (PROSITE_PROFILES); cd00046 (CDD); cd08638 (CDD); IPR001650 (CDD); SSF158702 (SUPERFAMILY); SSF56672 (SUPERFAMILY); IPR027417 (SUPERFAMILY)	F:GO:0003676; F:GO:0003677; F:GO:0003887; F:GO:0005524; P:GO:0006260; P:GO:0006261	F:nucleic acid binding; F:DNA binding; F:DNA-directed DNA polymerase activity; F:ATP binding; P:DNA replication; P:DNA-dependent DNA replication	K02349	yellow
N	Aqu3.1.40536_001			ATP-dependent DNA helicase PIF1-like	5	F:GO:0000166; F:GO:0004386; P:GO:0006259; P:GO:0006974; P:GO:0051276	F:nucleotide binding; F:helicase activity; P:DNA metabolic process; P:cellular response to DNA damage stimulus; P:chromosome organization	EC:3.6.1.15	Nucleoside-triphosphate phosphatase	PTHR23274 (PANTHER)	no GO terms	no GO terms		yellow
N	Aqu3.1.41143_001			translocase of chloroplast 33, chloroplastic-like	1	F:GO:0005525	F:GTP binding			IPR006703 (PFAM); G3DSA:3.40.50.300 (GENE3D); PTHR10903:SF43 (PANTHER); PTHR10903 (PANTHER); cd00882 (CDD); IPR027417 (SUPERFAMILY)	F:GO:0005525	F:GTP binding		yellow
N	Aqu3.1.41274_001			Williams-Beuren syndrome chromosomal region 27 protein-like	2	F:GO:0008168; P:GO:0032259	F:methyltransferase activity; P:methylation			IPR013216 (PFAM); G3DSA:3.40.50.150 (GENE3D); PTHR43675:SF2 (PANTHER); PTHR43675 (PANTHER); cd02440 (CDD); IPR029063 (SUPERFAMILY)	F:GO:0008168	F:methyltransferase activity		yellow
N	Aqu3.1.42606_001			---NA---	NA					no IPS match	no IPS match	no IPS match		yellow
N	Aqu3.1.00488_001			---NA---	NA					no IPS match	no IPS match	no IPS match		yellow
N	Aqu3.1.00576_001			ras-specific guanine nucleotide-releasing factor 1-like	2	F:GO:0005085; P:GO:0007264	F:guanyl-nucleotide exchange factor activity; P:small GTPase mediated signal transduction			IPR036964 (G3DSA:1.10.840.GENE3D); IPR023578 (SUPERFAMILY)	F:GO:0005085; P:GO:0007264	F:guanyl-nucleotide exchange factor activity; P:small GTPase mediated signal transduction		yellow
N	Aqu3.1.00845_001			probable serine/threonine-protein kinase drkD	4	F:GO:0004672; F:GO:0005524; P:GO:0006468; P:GO:0007165	F:protein kinase activity; F:ATP binding; P:protein phosphorylation; P:signal transduction			IPR001245 (PFAM); PIRSF000654 (PIRSF); G3DSA:1.10.510.10 (GENE3D); PTHR44023 (PANTHER); IPR017441 (PROSITE_PATTERNS); IPR000719 (PROSITE_PROFILES); IPR011009 (SUPERFAMILY)	F:GO:0004672; F:GO:0005524; P:GO:0006468	F:protein kinase activity; F:ATP binding; P:protein phosphorylation		yellow
N	Aqu3.1.00886_001			---NA---	NA					no IPS match	no IPS match	no IPS match		yellow
N	Aqu3.1.02636_001			PREDICTED: uncharacterized protein LOC109592614	NA					no IPS match	no IPS match	no IPS match		yellow
N	Aqu3.1.04719_001			tyrosine-protein phosphatase non-receptor type 21-like	NA					no IPS match	no IPS match	no IPS match		yellow
N	Aqu3.1.06145_001			PREDICTED: trichohyalin-like	NA					no IPS match	no IPS match	no IPS match		yellow
N	Aqu3.1.06234_001	ESRP1_2	epithelial splicing regulatory protein 1/2	epithelial splicing regulatory protein 1 isoform X5	1	F:GO:0003723	F:RNA binding			IPR036397 (G3DSA:3.30.420.GENE3D); IPR012677 (G3DSA:3.30.70.GENE3D); IPR012677 (G3DSA:3.30.70.GENE3D); IPR000504 (PFAM); IPR012677 (G3DSA:3.30.70.GENE3D); PTHR13976 (PANTHER); PTHR13976:SF37 (PANTHER); PTHR13976 (PANTHER); IPR000504 (PROSITE_PROFILES); IPR000504 (PROSITE_PROFILES); cd12254 (CDD); cd12509 (CDD); IPR035979 (SUPERFAMILY); IPR035979 (SUPERFAMILY); IPR035979 (SUPERFAMILY)	F:GO:0003676	F:nucleic acid binding	K14947	yellow
N	Aqu3.1.06314_001			galactose transporter-like	3	C:GO:0016021; F:GO:0022857; P:GO:0055085	C:integral component of membrane; F:transmembrane transporter activity; P:transmembrane transport			no IPS match	no IPS match	no IPS match		yellow
N	Aqu3.1.06664_001			PREDICTED: uncharacterized protein LOC109591052	NA					no IPS match	no IPS match	no IPS match		yellow
N	Aqu3.1.07206_001			PREDICTED: uncharacterized protein LOC109590774	2	F:GO:0005515; P:GO:0007165	F:protein binding; P:signal transduction			IPR000488 (PFAM); G3DSA:1.10.533.10 (GENE3D); IPR000488 (PROSITE_PROFILES); cd01670 (CDD); IPR011029 (SUPERFAMILY)	F:GO:0005515; P:GO:0007165	F:protein binding; P:signal transduction		yellow
N	Aqu3.1.07220_001			ER membrane protein complex subunit 10-like	NA					IPR029615 (PTHR21397:PANTHER); PTHR21397 (PANTHER)	no GO terms	no GO terms		yellow
N	Aqu3.1.07751_001	PCCB	propionyl-CoA carboxylase beta chain [EC:6.4.1.3 2.1.3.15]	propionyl-CoA carboxylase beta chain, mitochondrial	3	F:GO:0003989; P:GO:0006633; C:GO:0009317	F:acetyl-CoA carboxylase activity; P:fatty acid biosynthetic process; C:acetyl-CoA carboxylase complex			IPR000438 (PRINTS); G3DSA:3.90.226.10 (GENE3D); G3DSA:3.90.226.10 (GENE3D); IPR034733 (PFAM); PTHR43842 (PANTHER); IPR011762 (PROSITE_PROFILES); IPR011763 (PROSITE_PROFILES); IPR029045 (SUPERFAMILY); IPR029045 (SUPERFAMILY)	F:GO:0003989; P:GO:0006633; C:GO:0009317; F:GO:0016874	F:acetyl-CoA carboxylase activity; P:fatty acid biosynthetic process; C:acetyl-CoA carboxylase complex; F:ligase activity	K01966	yellow
N	Aqu3.1.08131_001			---NA---	NA					no IPS match	no IPS match	no IPS match		yellow
N	Aqu3.1.08998_001			branchpoint-bridging protein-like	1	C:GO:0016021	C:integral component of membrane			no IPS match	no IPS match	no IPS match		yellow
N	Aqu3.1.09579_001			predicted protein	NA					no IPS match	no IPS match	no IPS match		yellow
N	Aqu3.1.10049_001			death-associated protein kinase 1-like	3	F:GO:0005515; F:GO:0005525; P:GO:0007165	F:protein binding; F:GTP binding; P:signal transduction			G3DSA:3.40.50.300 (GENE3D); G3DSA:1.10.533.10 (GENE3D); IPR006073 (PFAM); IPR002110 (PFAM); IPR036770 (G3DSA:1.25.40.GENE3D); IPR020683 (PFAM); PTHR44206:SF2 (PANTHER); PTHR44206 (PANTHER); PTHR44206 (PANTHER); IPR000488 (PROSITE_PROFILES); IPR020683 (PROSITE_PROFILES); IPR002110 (PROSITE_PROFILES); IPR020683 (CDD); IPR020683 (CDD); cd01670 (CDD); IPR011029 (SUPERFAMILY); IPR036770 (SUPERFAMILY); IPR027417 (SUPERFAMILY)	F:GO:0005515; F:GO:0005525; P:GO:0007165	F:protein binding; F:GTP binding; P:signal transduction		yellow
N	Aqu3.1.10542_001			caspase-3-like	3	F:GO:0004197; P:GO:0006508; P:GO:0006915	F:cysteine-type endopeptidase activity; P:proteolysis; P:apoptotic process	EC:3.4.22	Acting on peptide bonds (peptidases)	IPR015917 (PRINTS); PF00656 (PFAM); G3DSA:3.40.50.1460 (GENE3D); IPR033170 (PTHR10454:PANTHER); IPR002398 (PANTHER); IPR033139 (PROSITE_PATTERNS); IPR002138 (PROSITE_PROFILES); IPR001309 (PROSITE_PROFILES); IPR015917 (CDD); IPR029030 (SUPERFAMILY)	F:GO:0004197; P:GO:0006508; P:GO:0006915; F:GO:0008234	F:cysteine-type endopeptidase activity; P:proteolysis; P:apoptotic process; F:cysteine-type peptidase activity		yellow
N	Aqu3.1.10914_001			---NA---	NA					no IPS match	no IPS match	no IPS match		yellow
N	Aqu3.1.11232_001			ATP-dependent DNA helicase PIF1-like	5	P:GO:0006807; P:GO:0009987; F:GO:0016787; P:GO:0043170; P:GO:0044238	P:nitrogen compound metabolic process; P:cellular process; F:hydrolase activity; P:macromolecule metabolic process; P:primary metabolic process			IPR025476 (PFAM); PTHR23274 (PANTHER); PTHR23274:SF14 (PANTHER)	no GO terms	no GO terms		yellow
N	Aqu3.1.11471_001			solute carrier family 15 member 4-like	5	F:GO:0005525; F:GO:0008080; C:GO:0016020; F:GO:0022857; P:GO:0055085	F:GTP binding; F:N-acetyltransferase activity; C:membrane; F:transmembrane transporter activity; P:transmembrane transport			IPR000109 (PFAM); IPR006703 (PFAM); G3DSA:3.40.50.300 (GENE3D); G3DSA:1.20.1250.20 (GENE3D); G3DSA:3.40.630.30 (GENE3D); IPR000182 (PFAM); IPR039840 (PTHR13538:PANTHER); PTHR13538 (PANTHER); IPR000182 (PROSITE_PROFILES); IPR006703 (PROSITE_PROFILES); cd04301 (CDD); IPR027417 (SUPERFAMILY); IPR016181 (SUPERFAMILY)	F:GO:0005525; F:GO:0008080; C:GO:0016020; F:GO:0022857; P:GO:0055085	F:GTP binding; F:N-acetyltransferase activity; C:membrane; F:transmembrane transporter activity; P:transmembrane transport		yellow
N	Aqu3.1.12133_001			kelch domain-containing protein 3-like	1	F:GO:0005515	F:protein binding			IPR015915 (G3DSA:2.120.10.GENE3D); PTHR23244:SF401 (PANTHER); PTHR23244 (PANTHER); IPR015915 (SUPERFAMILY)	F:GO:0005515	F:protein binding		yellow
N	Aqu3.1.12662_001	WRN	werner syndrome ATP-dependent helicase [EC:3.6.4.12]	Werner syndrome ATP-dependent helicase homolog	9	F:GO:0000166; F:GO:0000217; C:GO:0005634; P:GO:0006260; P:GO:0006281; P:GO:0007568; F:GO:0043140; C:GO:0044427; P:GO:0065007	F:nucleotide binding; F:DNA secondary structure binding; C:nucleus; P:DNA replication; P:DNA repair; P:aging; F:ATP-dependent 3'-5' DNA helicase activity; C:chromosomal part; P:biological regulation	EC:3.6.1.15	Nucleoside-triphosphate phosphatase	IPR029491 (PFAM); IPR032284 (PFAM); IPR018982 (PFAM); G3DSA:1.10.150.80 (GENE3D); IPR001650 (PFAM); G3DSA:3.40.50.300 (GENE3D); IPR036388 (G3DSA:1.10.10.GENE3D); IPR002121 (PFAM); PTHR13710 (PANTHER); PTHR13710:SF120 (PANTHER); IPR001650 (PROSITE_PROFILES); IPR002121 (PROSITE_PROFILES); IPR001650 (CDD); IPR010997 (SUPERFAMILY); IPR027417 (SUPERFAMILY)	F:GO:0000166; F:GO:0003676; F:GO:0003824; C:GO:0005622; P:GO:0006260; P:GO:0006281; F:GO:0043140; P:GO:0044237	F:nucleotide binding; F:nucleic acid binding; F:catalytic activity; C:intracellular; P:DNA replication; P:DNA repair; F:ATP-dependent 3'-5' DNA helicase activity; P:cellular metabolic process	K10900	yellow
N	Aqu3.1.13162_001			PREDICTED: uncharacterized protein LOC109588207	2	F:GO:0005515; P:GO:0007165	F:protein binding; P:signal transduction			G3DSA:1.10.533.10 (GENE3D); IPR000488 (PROSITE_PROFILES); cd01670 (CDD); IPR011029 (SUPERFAMILY)	F:GO:0005515; P:GO:0007165	F:protein binding; P:signal transduction		yellow
N	Aqu3.1.15596_001			cilia- and flagella-associated protein 44-like	1	C:GO:0031514	C:motile cilium			no IPS match	no IPS match	no IPS match		yellow
N	Aqu3.1.16463_001			death-associated protein kinase 1-like	1	F:GO:0005515	F:protein binding			G3DSA:3.40.50.300 (GENE3D); IPR036770 (G3DSA:1.25.40.GENE3D); IPR036770 (G3DSA:1.25.40.GENE3D); IPR002110 (PFAM); IPR020683 (PFAM); PTHR44206:SF2 (PANTHER); PTHR44206 (PANTHER); IPR020683 (PROSITE_PROFILES); IPR002110 (PROSITE_PROFILES); IPR002110 (PROSITE_PROFILES); IPR020683 (CDD); cd00882 (CDD); IPR027417 (SUPERFAMILY); IPR036770 (SUPERFAMILY)	F:GO:0005515	F:protein binding		yellow
N	Aqu3.1.16903_001	LNX1_2	ligand of Numb protein X 1/2 [EC:2.3.2.27]	multiple PDZ domain protein-like	3	C:GO:0005737; F:GO:0008022; C:GO:0016327	C:cytoplasm; F:protein C-terminus binding; C:apicolateral plasma membrane			IPR001478 (PFAM); G3DSA:2.30.42.10 (GENE3D); PTHR19964 (PANTHER); PTHR19964:SF54 (PANTHER); IPR001478 (PROSITE_PROFILES); cd00992 (CDD); IPR036034 (SUPERFAMILY)	F:GO:0005515	F:protein binding	K10692	yellow
N	Aqu3.1.16970_001			PREDICTED: uncharacterized protein LOC109588041	2	F:GO:0005515; P:GO:0007165	F:protein binding; P:signal transduction			G3DSA:1.10.533.10 (GENE3D); G3DSA:1.10.533.10 (GENE3D); IPR000488 (PROSITE_PROFILES); IPR000488 (PROSITE_PROFILES); cd01670 (CDD); cd01670 (CDD); IPR011029 (SUPERFAMILY); IPR011029 (SUPERFAMILY)	F:GO:0005515; P:GO:0007165	F:protein binding; P:signal transduction		yellow
N	Aqu3.1.17908_001			PREDICTED: uncharacterized protein LOC109580164	4	F:GO:0004197; F:GO:0005525; P:GO:0006508; C:GO:0016021	F:cysteine-type endopeptidase activity; F:GTP binding; P:proteolysis; C:integral component of membrane	EC:3.4.22	Acting on peptide bonds (peptidases)	IPR006703 (PFAM); G3DSA:3.40.50.1460 (GENE3D); G3DSA:3.40.50.300 (GENE3D); PTHR10903 (PANTHER); IPR001309 (PROSITE_PROFILES); IPR027417 (SUPERFAMILY); IPR029030 (SUPERFAMILY)	F:GO:0004197; F:GO:0005525; P:GO:0006508	F:cysteine-type endopeptidase activity; F:GTP binding; P:proteolysis		yellow
N	Aqu3.1.18784_001			ankyrin repeat, SAM and basic leucine zipper domain-containing protein 1-like	2	F:GO:0005515; P:GO:0007165	F:protein binding; P:signal transduction			IPR002110 (PRINTS); G3DSA:1.10.533.10 (GENE3D); IPR000488 (PFAM); IPR020683 (PFAM); IPR036770 (G3DSA:1.25.40.GENE3D); PTHR42652 (PANTHER); PTHR42652:SF2 (PANTHER); IPR000488 (PROSITE_PROFILES); IPR002110 (PROSITE_PROFILES); IPR002110 (PROSITE_PROFILES); IPR020683 (PROSITE_PROFILES); IPR020683 (CDD); cd01670 (CDD); IPR036770 (SUPERFAMILY); IPR011029 (SUPERFAMILY)	F:GO:0005515; P:GO:0007165	F:protein binding; P:signal transduction		yellow
N	Aqu3.1.19083_001			neurofilament medium polypeptide-like	1	P:GO:0042981	P:regulation of apoptotic process			no IPS match	no IPS match	no IPS match		yellow
N	Aqu3.1.19535_001	ALG13	beta-1,4-N-acetylglucosaminyltransferase [EC:2.4.1.141]	UDP-N-acetylglucosamine transferase subunit ALG13 homolog	3	C:GO:0005789; P:GO:0006488; F:GO:0016758	C:endoplasmic reticulum membrane; P:dolichol-linked oligosaccharide biosynthetic process; F:transferase activity, transferring hexosyl groups			IPR007235 (PFAM); G3DSA:3.40.50.2000 (GENE3D); IPR039042 (PANTHER); PTHR12867:SF6 (PANTHER); SSF53756 (SUPERFAMILY)	P:GO:0006488; F:GO:0016758	P:dolichol-linked oligosaccharide biosynthetic process; F:transferase activity, transferring hexosyl groups	K07432	yellow
N	Aqu3.1.20007_001			PREDICTED: uncharacterized protein LOC109585517	1	P:GO:0007165	P:signal transduction			no IPS match	no IPS match	no IPS match		yellow
N	Aqu3.1.21455_001			---NA---	NA					no IPS match	no IPS match	no IPS match		yellow
N	Aqu3.1.21724_001			---NA---	NA					no IPS match	no IPS match	no IPS match		yellow
N	Aqu3.1.21780_001			PREDICTED: uncharacterized protein LOC109586808	1	F:GO:0005515	F:protein binding			IPR001660 (PFAM); G3DSA:1.10.150.50 (GENE3D); IPR001660 (PROSITE_PROFILES); IPR013761 (SUPERFAMILY)	F:GO:0005515	F:protein binding		yellow
N	Aqu3.1.24653_001	PRMT2	type I protein arginine methyltransferase [EC:2.1.1.319]	protein arginine N-methyltransferase 2 isoform X1	7	C:GO:0005737; P:GO:0006355; F:GO:0016274; P:GO:0016571; P:GO:0018216; F:GO:0035258; F:GO:0042054	C:cytoplasm; P:regulation of transcription, DNA-templated; F:protein-arginine N-methyltransferase activity; P:histone methylation; P:peptidyl-arginine methylation; F:steroid hormone receptor binding; F:histone methyltransferase activity	EC:2.1.1.125	Transferring one-carbon groups	G3DSA:2.30.30.40 (GENE3D); G3DSA:3.40.50.150 (GENE3D); PF13649 (PFAM); G3DSA:2.70.160.11 (GENE3D); PTHR11006 (PANTHER); PTHR11006:SF92 (PANTHER); IPR025799 (PROSITE_PROFILES); IPR001452 (PROSITE_PROFILES); cd02440 (CDD); IPR029063 (SUPERFAMILY); IPR036028 (SUPERFAMILY)	F:GO:0005515; P:GO:0006479; F:GO:0008168	F:protein binding; P:protein methylation; F:methyltransferase activity	K11435	yellow
N	Aqu3.1.25194_001			PREDICTED: uncharacterized protein LOC109587261	2	F:GO:0005515; P:GO:0007165	F:protein binding; P:signal transduction			IPR000488 (PFAM); G3DSA:1.10.533.10 (GENE3D); IPR032171 (PFAM); PTHR44393 (PANTHER); IPR000488 (PROSITE_PROFILES); cd01670 (CDD); IPR027417 (SUPERFAMILY); IPR011029 (SUPERFAMILY)	F:GO:0005515; P:GO:0007165	F:protein binding; P:signal transduction		yellow
N	Aqu3.1.25230_001			translocase of chloroplast 33, chloroplastic-like	1	F:GO:0005525	F:GTP binding			IPR006073 (PFAM); G3DSA:3.40.50.300 (GENE3D); IPR027417 (SUPERFAMILY)	F:GO:0005525	F:GTP binding		yellow
N	Aqu3.1.25556_001			PREDICTED: laccase-like	NA					no IPS match	no IPS match	no IPS match		yellow
N	Aqu3.1.25914_001	NOTUM	O-palmitoleoyl-L-serine hydrolase [EC:3.1.1.98]	pectin acetylesterase 5-like	1	F:GO:0016787	F:hydrolase activity			IPR004963 (PFAM); IPR004963 (PANTHER); IPR029058 (SUPERFAMILY)	F:GO:0016787	F:hydrolase activity	K19882	yellow
N	Aqu3.1.26230_001	TRAPPC1	trafficking protein particle complex subunit 1	trafficking protein particle complex subunit 1	8	C:GO:0005737; P:GO:0006508; P:GO:0006888; F:GO:0017112; C:GO:0030008; F:GO:0046872; F:GO:0070006; P:GO:0070084	C:cytoplasm; P:proteolysis; P:endoplasmic reticulum to Golgi vesicle-mediated transport; F:Rab guanyl-nucleotide exchange factor activity; C:TRAPP complex; F:metal ion binding; F:metalloaminopeptidase activity; P:protein initiator methionine removal	EC:3.4.11	Acting on peptide bonds (peptidases)	IPR007233 (PFAM); G3DSA:3.30.450.70 (GENE3D); IPR007233 (PANTHER); PTHR23249:SF16 (PANTHER); IPR011012 (SUPERFAMILY)	P:GO:0016192; C:GO:0030008	P:vesicle-mediated transport; C:TRAPP complex	K20300	yellow
N	Aqu3.1.26501_001			---NA---	NA					no IPS match	no IPS match	no IPS match		yellow
N	Aqu3.1.27529_001	SDHB	succinate dehydrogenase (ubiquinone) iron-sulfur subunit [EC:1.3.5.1]	succinate dehydrogenase [ubiquinone] iron-sulfur subunit, mitochondrial-like	9	C:GO:0005743; P:GO:0006099; F:GO:0008177; F:GO:0009055; P:GO:0022904; F:GO:0046872; F:GO:0051537; F:GO:0051538; F:GO:0051539	C:mitochondrial inner membrane; P:tricarboxylic acid cycle; F:succinate dehydrogenase (ubiquinone) activity; F:electron transfer activity; P:respiratory electron transport chain; F:metal ion binding; F:2 iron, 2 sulfur cluster binding; F:3 iron, 4 sulfur cluster binding; F:4 iron, 4 sulfur cluster binding	EC:1.3.99.1; EC:1.3.5.1	Deleted entry; Succinate dehydrogenase (quinone)	IPR012675 (G3DSA:3.10.20.GENE3D); IPR025192 (PFAM); PTHR11921 (PANTHER); PTHR11921:SF29 (PANTHER); IPR036010 (SUPERFAMILY)	F:GO:0009055; F:GO:0051536	F:electron transfer activity; F:iron-sulfur cluster binding	K00235	yellow
N	Aqu3.1.28285_001			---NA---	NA					no IPS match	no IPS match	no IPS match		yellow
N	Aqu3.1.28307_001	NEK2	NIMA (never in mitosis gene a)-related kinase 2 [EC:2.7.11.1]	serine/threonine-protein kinase Nek2	9	F:GO:0004672; F:GO:0005524; P:GO:0006468; P:GO:0032206; C:GO:0032991; C:GO:0043232; C:GO:0044446; P:GO:0046605; P:GO:2000573	F:protein kinase activity; F:ATP binding; P:protein phosphorylation; P:positive regulation of telomere maintenance; C:protein-containing complex; C:intracellular non-membrane-bounded organelle; C:intracellular organelle part; P:regulation of centrosome cycle; P:positive regulation of DNA biosynthetic process			G3DSA:1.10.510.10 (GENE3D); IPR000719 (PFAM); PIRSF000654 (PIRSF); G3DSA:3.30.200.20 (GENE3D); PTHR43671 (PANTHER); IPR008271 (PROSITE_PATTERNS); IPR000719 (PROSITE_PROFILES); cd08217 (CDD); IPR011009 (SUPERFAMILY)	F:GO:0004672; F:GO:0005524; P:GO:0006468	F:protein kinase activity; F:ATP binding; P:protein phosphorylation	K20872	yellow
N	Aqu3.1.29486_001			pre-mRNA-splicing factor ATP-dependent RNA helicase PRP16-like	NA					no IPS match	no IPS match	no IPS match		yellow
N	Aqu3.1.29697_001			---NA---	NA					no IPS match	no IPS match	no IPS match		yellow
N	Aqu3.1.31256_001			integrator complex subunit 7-like	NA					no IPS match	no IPS match	no IPS match		yellow
N	Aqu3.1.32553_001			PREDICTED: uncharacterized protein LOC109581753	NA					no IPS match	no IPS match	no IPS match		yellow
N	Aqu3.1.33732_001			phosphate transporter PHO1 homolog 1-like	1	C:GO:0016021	C:integral component of membrane			no IPS match	no IPS match	no IPS match		yellow
N	Aqu3.1.34227_001	HENMT1	small RNA 2'-O-methyltransferase [EC:2.1.1.-]	small RNA 2'-O-methyltransferase-like	3	P:GO:0001510; F:GO:0008171; F:GO:0008173	P:RNA methylation; F:O-methyltransferase activity; F:RNA methyltransferase activity			G3DSA:3.40.50.150 (GENE3D); PTHR21404:SF3 (PANTHER); IPR026610 (PANTHER); IPR029063 (SUPERFAMILY)	P:GO:0001510; F:GO:0008171; F:GO:0008173	P:RNA methylation; F:O-methyltransferase activity; F:RNA methyltransferase activity	K20798	yellow
N	Aqu3.1.34907_001			putative endopeptidase, NLPC/P60 domain, LRAT-like domain protein	2	C:GO:0016020; C:GO:0016021	C:membrane; C:integral component of membrane			IPR007053 (PFAM)	no GO terms	no GO terms		yellow
N	Aqu3.1.37806_001	FLVCR	MFS transporter, FLVCR family, feline leukemia virus subgroup C receptor-related protein	feline leukemia virus subgroup C receptor-related protein 2	2	C:GO:0016021; P:GO:0055085	C:integral component of membrane; P:transmembrane transport			G3DSA:1.20.1250.20 (GENE3D); IPR011701 (PFAM); PTHR10924 (PANTHER); IPR020846 (CDD); IPR036259 (SUPERFAMILY)	C:GO:0016021; P:GO:0055085	C:integral component of membrane; P:transmembrane transport	K08220	yellow
N	Aqu3.1.38344_001	GALC	galactosylceramidase [EC:3.2.1.46]	galactocerebrosidase isoform X2	2	F:GO:0004336; P:GO:0006683	F:galactosylceramidase activity; P:galactosylceramide catabolic process			IPR001286 (PRINTS); IPR013785 (G3DSA:3.20.20.GENE3D); IPR001286 (PFAM); IPR001286 (PANTHER); IPR017853 (SUPERFAMILY)	F:GO:0003824; F:GO:0004336; P:GO:0006683	F:catalytic activity; F:galactosylceramidase activity; P:galactosylceramide catabolic process	K01202	yellow
N	Aqu3.1.38942_001			---NA---	NA					no IPS match	no IPS match	no IPS match		yellow
N	Aqu3.1.39069_001			---NA---	NA					no IPS match	no IPS match	no IPS match		yellow
