## Supplementary material for "Light-entrained chromatin priming poises rapid metamorphosis in a marine sponge": Suppfile5 (part 16 of 16)

### Sheet: 8. Yellow (continued)
TF?	Gene ID	Name	Full name	Description	No.GOs	GO.IDs	GO.Names	EnzymeCodes	Enzyme.Names	InterPro.IDs	InterPro.GO.IDs	InterPro.GO.Names	KO	moduleColor
N	Aqu3.1.39100_001	SMAP	stromal membrane-associated protein	stromal membrane-associated protein 1-like	3	F:GO:0005096; P:GO:0043547; F:GO:0046872	F:GTPase activator activity; P:positive regulation of GTPase activity; F:metal ion binding			IPR001164 (PRINTS); IPR001164 (PFAM); IPR038508 (G3DSA:3.30.40.GENE3D); PTHR23180 (PANTHER); PTHR23180:SF29 (PANTHER); IPR001164 (PROSITE_PROFILES); IPR037278 (SUPERFAMILY)	F:GO:0005096	F:GTPase activator activity	K12486	yellow
N	Aqu3.1.39889_001	DNAJC30	DnaJ homolog subfamily C member 30	dnaJ homolog subfamily C member 30	1	C:GO:0016021	C:integral component of membrane			IPR001623 (PRINTS); IPR001623 (PFAM); IPR036869 (G3DSA:1.10.287.GENE3D); PTHR44873 (PANTHER); IPR001623 (PROSITE_PROFILES); IPR001623 (CDD); IPR036869 (SUPERFAMILY)	no GO terms	no GO terms	K19374	yellow
N	Aqu3.1.40202_001			twin-arginine translocation signal domain-containing protein	2	F:GO:0003824; C:GO:0016021	F:catalytic activity; C:integral component of membrane			G3DSA:3.50.4.10 (GENE3D); IPR003609 (PFAM); IPR012878 (PFAM); PTHR31151:SF10 (PANTHER); PTHR31151:SF10 (PANTHER); PTHR31151 (PANTHER); IPR008928 (SUPERFAMILY)	F:GO:0003824	F:catalytic activity		yellow
N	Aqu3.1.40391_001			---NA---	NA					no IPS match	no IPS match	no IPS match		yellow
N	Aqu3.1.40620_001			formin-like protein 14	NA					PR01217 (PRINTS)	no GO terms	no GO terms		yellow
N	Aqu3.1.42036_001			Arrestin domain-containing protein 3	11	F:GO:0005216; F:GO:0005244; F:GO:0005249; F:GO:0005267; P:GO:0006811; P:GO:0006813; C:GO:0016020; C:GO:0016021; P:GO:0034765; P:GO:0055085; P:GO:0071805	F:ion channel activity; F:voltage-gated ion channel activity; F:voltage-gated potassium channel activity; F:potassium channel activity; P:ion transport; P:potassium ion transport; C:membrane; C:integral component of membrane; P:regulation of ion transmembrane transport; P:transmembrane transport; P:potassium ion transmembrane transport			IPR014752 (G3DSA:2.60.40.GENE3D); IPR011021 (PFAM); IPR011022 (PFAM); IPR014752 (G3DSA:2.60.40.GENE3D); PTHR11188 (PANTHER); IPR014756 (SUPERFAMILY); IPR014756 (SUPERFAMILY)	no GO terms	no GO terms		yellow
N	Aqu3.1.42164_001	NLRP3	NACHT, LRR and PYD domains-containing protein 3	NACHT, LRR and PYD domains-containing protein 3-like	3	F:GO:0005515; P:GO:0007165; C:GO:0016021	F:protein binding; P:signal transduction; C:integral component of membrane			IPR000488 (PFAM); G3DSA:1.10.533.10 (GENE3D); G3DSA:3.40.50.300 (GENE3D); IPR007111 (PFAM); PTHR24106:SF117 (PANTHER); PTHR24106 (PANTHER); IPR000488 (PROSITE_PROFILES); IPR007111 (PROSITE_PROFILES); cd00009 (CDD); cd01670 (CDD); IPR011029 (SUPERFAMILY); IPR027417 (SUPERFAMILY)	F:GO:0005515; P:GO:0007165	F:protein binding; P:signal transduction	K12800	yellow
N	Aqu3.1.43057_001			phosphatidylinositol phosphatase PTPRQ-like	1	F:GO:0005515	F:protein binding			IPR013783 (G3DSA:2.60.40.GENE3D); IPR013783 (G3DSA:2.60.40.GENE3D); IPR013783 (G3DSA:2.60.40.GENE3D); IPR013783 (G3DSA:2.60.40.GENE3D); IPR013151 (PFAM); IPR013783 (G3DSA:2.60.40.GENE3D); IPR013783 (G3DSA:2.60.40.GENE3D); IPR013783 (G3DSA:2.60.40.GENE3D); IPR013783 (G3DSA:2.60.40.GENE3D); IPR003961 (PFAM); PTHR43905 (PANTHER); IPR003961 (PROSITE_PROFILES); IPR007110 (PROSITE_PROFILES); IPR003961 (PROSITE_PROFILES); IPR007110 (PROSITE_PROFILES); IPR007110 (PROSITE_PROFILES); IPR007110 (PROSITE_PROFILES); IPR007110 (PROSITE_PROFILES); IPR007110 (PROSITE_PROFILES); IPR003961 (PROSITE_PROFILES); IPR003961 (PROSITE_PROFILES); IPR007110 (PROSITE_PROFILES); IPR007110 (PROSITE_PROFILES); IPR007110 (PROSITE_PROFILES); IPR003961 (PROSITE_PROFILES); cd00096 (CDD); IPR003961 (CDD); IPR003961 (CDD); IPR003961 (CDD); IPR036116 (SUPERFAMILY); IPR036116 (SUPERFAMILY); IPR036179 (SUPERFAMILY); IPR036179 (SUPERFAMILY); IPR036179 (SUPERFAMILY); IPR036179 (SUPERFAMILY)	F:GO:0005515	F:protein binding		yellow
N	Aqu3.1.43439_001			formin-like protein CG32138 isoform X1	3	F:GO:0003779; F:GO:0017048; P:GO:0030036	F:actin binding; F:Rho GTPase binding; P:actin cytoskeleton organization			IPR011989 (G3DSA:1.25.10.GENE3D); IPR010472 (PFAM); IPR010473 (PFAM); IPR015425 (PFAM); G3DSA:1.20.58.2220 (GENE3D); PTHR23213:SF225 (PANTHER); PTHR23213 (PANTHER); IPR014768 (PROSITE_PROFILES); IPR015425 (PROSITE_PROFILES); SSF101447 (SUPERFAMILY); IPR016024 (SUPERFAMILY)	F:GO:0003779; P:GO:0016043; F:GO:0017048; P:GO:0030036	F:actin binding; P:cellular component organization; F:Rho GTPase binding; P:actin cytoskeleton organization		yellow
N	Aqu3.1.43634_001			PREDICTED: uncharacterized protein LOC109581201	NA					no IPS match	no IPS match	no IPS match		yellow
N	Aqu3.1.43831_001	TRIM71	tripartite motif-containing protein 71 [EC:2.3.2.27]	E3 ubiquitin-protein ligase TRIM71-like	1	F:GO:0005515	F:protein binding			IPR011042 (G3DSA:2.120.10.GENE3D); IPR011042 (G3DSA:2.120.10.GENE3D); IPR001258 (PFAM); PTHR44254 (PANTHER); IPR013017 (PROSITE_PROFILES); IPR013017 (PROSITE_PROFILES); IPR013017 (PROSITE_PROFILES); IPR013017 (PROSITE_PROFILES); IPR013017 (PROSITE_PROFILES); cd05819 (CDD); SSF101898 (SUPERFAMILY)	F:GO:0005515	F:protein binding	K12035	yellow
N	Aqu3.1.43906_001			flocculation protein FLO11-like isoform X22	3	P:GO:0006506; C:GO:0016021; F:GO:0017176	P:GPI anchor biosynthetic process; C:integral component of membrane; F:phosphatidylinositol N-acetylglucosaminyltransferase activity			PTHR21329:SF14 (PANTHER); IPR007720 (PANTHER); PTHR21329:SF14 (PANTHER)	P:GO:0006506; C:GO:0016021; F:GO:0017176	P:GPI anchor biosynthetic process; C:integral component of membrane; F:phosphatidylinositol N-acetylglucosaminyltransferase activity		yellow
N	Aqu3.1.01924_001			---NA---	NA					no IPS match	no IPS match	no IPS match		yellow
N	Aqu3.1.02165_001			PREDICTED: uncharacterized protein LOC109592809	NA					IPR007278 (PFAM)	no GO terms	no GO terms		yellow
N	Aqu3.1.02450_001			---NA---	NA					no IPS match	no IPS match	no IPS match		yellow
N	Aqu3.1.03003_001			retinoblastoma-like protein 1	2	P:GO:0006357; P:GO:0051726	P:regulation of transcription by RNA polymerase II; P:regulation of cell cycle			G3DSA:1.10.472.10 (GENE3D); IPR028309 (PANTHER); PTHR13742:SF28 (PANTHER); IPR036915 (SUPERFAMILY)	P:GO:0006357; P:GO:0051726	P:regulation of transcription by RNA polymerase II; P:regulation of cell cycle		yellow
N	Aqu3.1.04577_001			zinc finger protein 277 isoform X1	1	F:GO:0003676	F:nucleic acid binding			PF12756 (PFAM); IPR040048 (PANTHER)	no GO terms	no GO terms		yellow
N	Aqu3.1.06437_001			probable serine/threonine-protein kinase drkD	3	F:GO:0004672; F:GO:0005524; P:GO:0006468	F:protein kinase activity; F:ATP binding; P:protein phosphorylation			G3DSA:1.10.510.10 (GENE3D); IPR011009 (SUPERFAMILY)	no GO terms	no GO terms		yellow
N	Aqu3.1.06886_001			probable serine/threonine-protein kinase qkgA	1	F:GO:0016787	F:hydrolase activity			IPR032171 (PFAM); PTHR44393 (PANTHER); IPR027417 (SUPERFAMILY)	no GO terms	no GO terms		yellow
N	Aqu3.1.07973_001			---NA---	NA					no IPS match	no IPS match	no IPS match		yellow
N	Aqu3.1.08166_001			PREDICTED: uncharacterized protein LOC109588017, partial	NA					no IPS match	no IPS match	no IPS match		yellow
N	Aqu3.1.08232_001			branchpoint-bridging protein-like	1	C:GO:0016021	C:integral component of membrane			no IPS match	no IPS match	no IPS match		yellow
N	Aqu3.1.08953_001			---NA---	NA					no IPS match	no IPS match	no IPS match		yellow
N	Aqu3.1.09264_001			NACHT, LRR and PYD domains-containing protein 10-like	2	C:GO:0016020; C:GO:0016021	C:membrane; C:integral component of membrane			IPR032675 (G3DSA:3.80.10.GENE3D); G3DSA:3.40.50.300 (GENE3D); G3DSA:1.10.533.10 (GENE3D); IPR007111 (PFAM); PTHR24106:SF172 (PANTHER); PTHR24106 (PANTHER); IPR007111 (PROSITE_PROFILES); cd00009 (CDD); SSF52047 (SUPERFAMILY); IPR027417 (SUPERFAMILY); IPR011029 (SUPERFAMILY)	no GO terms	no GO terms		yellow
N	Aqu3.1.09660_001	TRAF4	TNF receptor-associated factor 4	TNF receptor-associated factor 4-like	4	F:GO:0005515; P:GO:0007165; F:GO:0008270; P:GO:0042981	F:protein binding; P:signal transduction; F:zinc ion binding; P:regulation of apoptotic process			IPR013083 (G3DSA:3.30.40.GENE3D); IPR008974 (G3DSA:2.60.210.GENE3D); IPR013083 (G3DSA:3.30.40.GENE3D); PTHR10131 (PANTHER); PTHR10131:SF116 (PANTHER); IPR001293 (PROSITE_PROFILES); IPR001841 (PROSITE_PROFILES); IPR008974 (SUPERFAMILY); IPR008974 (SUPERFAMILY); SSF57850 (SUPERFAMILY)	F:GO:0005515; F:GO:0008270	F:protein binding; F:zinc ion binding	K09848	yellow
N	Aqu3.1.12286_001	TRIM2_3	tripartite motif-containing protein 2/3	E3 ubiquitin-protein ligase TRIM71-like	2	F:GO:0005515; F:GO:0008270	F:protein binding; F:zinc ion binding			G3DSA:3.30.40.90 (GENE3D); IPR000315 (PFAM); G3DSA:3.30.40.200 (GENE3D); IPR027370 (PFAM); IPR011042 (G3DSA:2.120.10.GENE3D); IPR013783 (G3DSA:2.60.40.GENE3D); IPR001258 (PFAM); IPR013083 (G3DSA:3.30.40.GENE3D); PTHR44254 (PANTHER); IPR017907 (PROSITE_PATTERNS); IPR013017 (PROSITE_PROFILES); IPR000315 (PROSITE_PROFILES); IPR001841 (PROSITE_PROFILES); IPR013017 (PROSITE_PROFILES); IPR013017 (PROSITE_PROFILES); IPR017868 (PROSITE_PROFILES); IPR000315 (PROSITE_PROFILES); IPR013017 (PROSITE_PROFILES); IPR013017 (PROSITE_PROFILES); IPR013017 (PROSITE_PROFILES); IPR000315 (CDD); IPR000315 (CDD); cd05819 (CDD); SSF57850 (SUPERFAMILY); IPR014756 (SUPERFAMILY); SSF57845 (SUPERFAMILY); SSF101898 (SUPERFAMILY)	F:GO:0005515; F:GO:0008270	F:protein binding; F:zinc ion binding	K11997	yellow
N	Aqu3.1.12297_001			PREDICTED: uncharacterized protein LOC109588017, partial	NA					no IPS match	no IPS match	no IPS match		yellow
N	Aqu3.1.14984_001			PREDICTED: uncharacterized protein LOC105314749	1	F:GO:0003824	F:catalytic activity			IPR000477 (PFAM); IPR000305 (PFAM); PTHR21301 (PANTHER); IPR000477 (PROSITE_PROFILES); IPR000305 (PROSITE_PROFILES); IPR001736 (PROSITE_PROFILES); cd10442 (CDD); SSF56672 (SUPERFAMILY); IPR035901 (SUPERFAMILY)	F:GO:0003824	F:catalytic activity		yellow
N	Aqu3.1.15534_001			PREDICTED: uncharacterized protein LOC109587209	1	P:GO:0007165	P:signal transduction			IPR027417 (SUPERFAMILY)	no GO terms	no GO terms		yellow
N	Aqu3.1.16177_001			death-associated protein kinase 1-like	1	F:GO:0005515	F:protein binding			G3DSA:1.10.533.10 (GENE3D); IPR020683 (PFAM); G3DSA:3.40.50.300 (GENE3D); IPR036770 (G3DSA:1.25.40.GENE3D); PTHR44139 (PANTHER); IPR002110 (PROSITE_PROFILES); IPR020683 (PROSITE_PROFILES); IPR020683 (PROSITE_PROFILES); cd01670 (CDD); IPR020683 (CDD); IPR020683 (CDD); IPR027417 (SUPERFAMILY); IPR036770 (SUPERFAMILY)	F:GO:0005515	F:protein binding		yellow
N	Aqu3.1.17691_001	PGM2	phosphoglucomutase / phosphopentomutase [EC:5.4.2.2 5.4.2.7]	Phosphoglucomutase-2	3	F:GO:0000287; P:GO:0005975; F:GO:0016868	F:magnesium ion binding; P:carbohydrate metabolic process; F:intramolecular transferase activity, phosphotransferases			IPR005841 (PRINTS); IPR005844 (PFAM); IPR005845 (PFAM); G3DSA:3.40.120.10 (GENE3D); G3DSA:3.40.120.10 (GENE3D); PTHR22573 (PANTHER); PTHR22573:SF54 (PANTHER); IPR016066 (PROSITE_PATTERNS); cd05799 (CDD); IPR016055 (SUPERFAMILY); IPR016055 (SUPERFAMILY)	F:GO:0000287; P:GO:0005975; F:GO:0016868	F:magnesium ion binding; P:carbohydrate metabolic process; F:intramolecular transferase activity, phosphotransferases	K15779	yellow
N	Aqu3.1.17819_001			---NA---	NA					no IPS match	no IPS match	no IPS match		yellow
N	Aqu3.1.17883_001			predicted protein	3	P:GO:0000413; F:GO:0003755; F:GO:0016853	P:protein peptidyl-prolyl isomerization; F:peptidyl-prolyl cis-trans isomerase activity; F:isomerase activity			no IPS match	no IPS match	no IPS match		yellow
N	Aqu3.1.18128_001	G2H3	G2/M phase-specific E3 ubiquitin-protein ligase [EC:2.3.2.26]	G2/M phase-specific E3 ubiquitin-protein ligase-like	2	F:GO:0004842; P:GO:0016567	F:ubiquitin-protein transferase activity; P:protein ubiquitination			G3DSA:1.10.150.50 (GENE3D); G3DSA:3.30.2160.10 (GENE3D); G3DSA:3.90.1750.10 (GENE3D); G3DSA:3.30.2410.10 (GENE3D); IPR000569 (PFAM); PTHR12420 (PANTHER); PTHR12420:SF30 (PANTHER); IPR000569 (PROSITE_PROFILES); IPR035983 (SUPERFAMILY)	F:GO:0004842	F:ubiquitin-protein transferase activity	K22371	yellow
N	Aqu3.1.18406_001			ER membrane protein complex subunit 8/9 homolog	1	C:GO:0072546	C:ER membrane protein complex			G3DSA:3.40.140.10 (GENE3D); IPR005366 (PFAM); IPR005366 (PANTHER); IPR037518 (PROSITE_PROFILES); IPR005366 (CDD)	no GO terms	no GO terms		yellow
N	Aqu3.1.19169_001			acyl-CoA-binding domain-containing protein 5-like	4	F:GO:0004672; F:GO:0005515; F:GO:0005524; P:GO:0006468	F:protein kinase activity; F:protein binding; F:ATP binding; P:protein phosphorylation			G3DSA:3.30.200.20 (GENE3D); G3DSA:1.10.510.10 (GENE3D); IPR015915 (G3DSA:2.120.10.GENE3D); IPR015915 (G3DSA:2.120.10.GENE3D); IPR000719 (PFAM); IPR006652 (PFAM); PTHR44329 (PANTHER); IPR017441 (PROSITE_PATTERNS); IPR000719 (PROSITE_PROFILES); IPR011009 (SUPERFAMILY); IPR015915 (SUPERFAMILY)	F:GO:0004672; F:GO:0005515; F:GO:0005524; P:GO:0006468	F:protein kinase activity; F:protein binding; F:ATP binding; P:protein phosphorylation		yellow
N	Aqu3.1.22142_001	ATM	serine-protein kinase ATM [EC:2.7.11.1]	serine-protein kinase ATM	7	F:GO:0005515; P:GO:0006259; P:GO:0006974; F:GO:0016301; P:GO:0016310; P:GO:0048523; P:GO:0051276	F:protein binding; P:DNA metabolic process; P:cellular response to DNA damage stimulus; F:kinase activity; P:phosphorylation; P:negative regulation of cellular process; P:chromosome organization			IPR036940 (G3DSA:1.10.1070.GENE3D); IPR000403 (PFAM); IPR003152 (PFAM); G3DSA:3.30.1010.10 (GENE3D); PTHR11139:SF72 (PANTHER); PTHR11139 (PANTHER); IPR018936 (PROSITE_PATTERNS); IPR018936 (PROSITE_PATTERNS); IPR003152 (PROSITE_PROFILES); IPR000403 (PROSITE_PROFILES); IPR014009 (PROSITE_PROFILES); cd05171 (CDD); IPR011009 (SUPERFAMILY)	F:GO:0005515; F:GO:0016301	F:protein binding; F:kinase activity	K04728	yellow
N	Aqu3.1.25247_001			translocase of chloroplast 33, chloroplastic-like	1	F:GO:0005525	F:GTP binding			G3DSA:3.40.50.300 (GENE3D); IPR006703 (PFAM); PTHR10903 (PANTHER); IPR027417 (SUPERFAMILY)	F:GO:0005525	F:GTP binding		yellow
N	Aqu3.1.26565_001	NOM1	nucleolar MIF4G domain-containing protein 1	nucleolar MIF4G domain-containing protein 1-like	2	F:GO:0003723; F:GO:0005515	F:RNA binding; F:protein binding			IPR003890 (PFAM); IPR016021 (G3DSA:1.25.40.GENE3D); PTHR18034:SF4 (PANTHER); PTHR18034 (PANTHER); IPR016024 (SUPERFAMILY)	F:GO:0003723; F:GO:0005515	F:RNA binding; F:protein binding	K17583	yellow
N	Aqu3.1.26926_001	ITPR3	inositol 1,4,5-triphosphate receptor type 3	inositol 1,4,5-trisphosphate receptor type 3-like	2	P:GO:0006816; C:GO:0016020	P:calcium ion transport; C:membrane			G3DSA:2.80.10.50 (GENE3D); G3DSA:2.80.10.50 (GENE3D); IPR014821 (PFAM); PTHR13715:SF98 (PANTHER); IPR015925 (PANTHER); IPR015925 (PANTHER); PTHR13715:SF98 (PANTHER); IPR015925 (PANTHER); IPR016093 (PROSITE_PROFILES); IPR016093 (PROSITE_PROFILES); IPR016093 (PROSITE_PROFILES); IPR036300 (SUPERFAMILY); IPR036300 (SUPERFAMILY)	P:GO:0006816; C:GO:0016020	P:calcium ion transport; C:membrane	K04960	yellow
N	Aqu3.1.28233_001			NFX1-type zinc finger-containing protein 1	4	F:GO:0003700; C:GO:0005634; P:GO:0006355; F:GO:0008270	F:DNA-binding transcription factor activity; C:nucleus; P:regulation of transcription, DNA-templated; F:zinc ion binding			G3DSA:3.40.50.300 (GENE3D); PF13087 (PFAM); G3DSA:3.40.50.300 (GENE3D); PF13086 (PFAM); PTHR10887:SF341 (PANTHER); PTHR10887 (PANTHER); cd06008 (CDD); IPR027417 (SUPERFAMILY)	no GO terms	no GO terms		yellow
N	Aqu3.1.28665_001			E3 ubiquitin-protein ligase TRIM71-like	4	F:GO:0003676; F:GO:0008270; F:GO:0016874; F:GO:0046872	F:nucleic acid binding; F:zinc ion binding; F:ligase activity; F:metal ion binding			G3DSA:3.30.40.200 (GENE3D); IPR013083 (G3DSA:3.30.40.GENE3D); IPR013783 (G3DSA:2.60.40.GENE3D); IPR027370 (PFAM); PTHR43989 (PANTHER); IPR017868 (PROSITE_PROFILES); SSF57850 (SUPERFAMILY); IPR014756 (SUPERFAMILY); SSF57845 (SUPERFAMILY); SSF57850 (SUPERFAMILY)	no GO terms	no GO terms		yellow
N	Aqu3.1.28723_001	PTPRD	receptor-type tyrosine-protein phosphatase delta [EC:3.1.3.48]	receptor-type tyrosine-protein phosphatase S isoform X10	4	F:GO:0004725; F:GO:0005515; C:GO:0016021; P:GO:0035335	F:protein tyrosine phosphatase activity; F:protein binding; C:integral component of membrane; P:peptidyl-tyrosine dephosphorylation	EC:3.1.3.16; EC:3.1.3.48; EC:3.1.3.41	Protein-serine/threonine phosphatase; Protein-tyrosine-phosphatase; 4-nitrophenylphosphatase	IPR000242 (PRINTS); IPR029021 (G3DSA:3.90.190.GENE3D); IPR000242 (PFAM); IPR029021 (G3DSA:3.90.190.GENE3D); IPR013783 (G3DSA:2.60.40.GENE3D); IPR013098 (PFAM); IPR013783 (G3DSA:2.60.40.GENE3D); IPR013783 (G3DSA:2.60.40.GENE3D); IPR013783 (G3DSA:2.60.40.GENE3D); IPR003961 (PFAM); IPR013783 (G3DSA:2.60.40.GENE3D); IPR013783 (G3DSA:2.60.40.GENE3D); IPR013783 (G3DSA:2.60.40.GENE3D); IPR013783 (G3DSA:2.60.40.GENE3D); IPR013783 (G3DSA:2.60.40.GENE3D); IPR013783 (G3DSA:2.60.40.GENE3D); IPR013783 (G3DSA:2.60.40.GENE3D); IPR013783 (G3DSA:2.60.40.GENE3D); PF13927 (PFAM); IPR013783 (G3DSA:2.60.40.GENE3D); PTHR19134:SF447 (PANTHER); PTHR19134 (PANTHER); PTHR19134 (PANTHER); PTHR19134:SF447 (PANTHER); IPR016130 (PROSITE_PATTERNS); IPR016130 (PROSITE_PATTERNS); IPR000387 (PROSITE_PROFILES); IPR003961 (PROSITE_PROFILES); IPR000242 (PROSITE_PROFILES); IPR003961 (PROSITE_PROFILES); IPR007110 (PROSITE_PROFILES); IPR000387 (PROSITE_PROFILES); IPR007110 (PROSITE_PROFILES); IPR007110 (PROSITE_PROFILES); IPR007110 (PROSITE_PROFILES); IPR007110 (PROSITE_PROFILES); IPR007110 (PROSITE_PROFILES); IPR003961 (PROSITE_PROFILES); IPR000242 (PROSITE_PROFILES); IPR003961 (PROSITE_PROFILES); IPR007110 (PROSITE_PROFILES); IPR007110 (PROSITE_PROFILES); IPR007110 (PROSITE_PROFILES); IPR007110 (PROSITE_PROFILES); IPR007110 (PROSITE_PROFILES); IPR007110 (PROSITE_PROFILES); IPR007110 (PROSITE_PROFILES); IPR007110 (PROSITE_PROFILES); cd00096 (CDD); cd00096 (CDD); cd00096 (CDD); cd00096 (CDD); IPR003961 (CDD); cd00096 (CDD); cd00047 (CDD); cd00047 (CDD); cd00096 (CDD); IPR003961 (CDD); IPR003961 (CDD); IPR003961 (CDD); cd00096 (CDD); cd00096 (CDD); cd00096 (CDD); cd00096 (CDD); cd00096 (CDD); IPR036179 (SUPERFAMILY); IPR036179 (SUPERFAMILY); IPR036179 (SUPERFAMILY); IPR036116 (SUPERFAMILY); IPR036179 (SUPERFAMILY); IPR036179 (SUPERFAMILY); IPR036179 (SUPERFAMILY); IPR036179 (SUPERFAMILY); IPR036179 (SUPERFAMILY); IPR029021 (SUPERFAMILY); IPR036179 (SUPERFAMILY); IPR036179 (SUPERFAMILY); IPR036116 (SUPERFAMILY); IPR036116 (SUPERFAMILY); IPR036179 (SUPERFAMILY); IPR036179 (SUPERFAMILY); IPR036179 (SUPERFAMILY); IPR029021 (SUPERFAMILY); IPR036179 (SUPERFAMILY); IPR036179 (SUPERFAMILY)	F:GO:0004725; F:GO:0005515; P:GO:0006470; P:GO:0016311; F:GO:0016791	F:protein tyrosine phosphatase activity; F:protein binding; P:protein dephosphorylation; P:dephosphorylation; F:phosphatase activity	K06777	yellow
N	Aqu3.1.29270_001			---NA---	NA					no IPS match	no IPS match	no IPS match		yellow
N	Aqu3.1.29367_001	TRAF5	TNF receptor-associated factor 5	TNF receptor-associated factor 5-like	1	F:GO:0008270	F:zinc ion binding			IPR013083 (G3DSA:3.30.40.GENE3D); IPR013083 (G3DSA:3.30.40.GENE3D); IPR001293 (PFAM); PTHR10131 (PANTHER); IPR001293 (PROSITE_PROFILES); IPR001293 (PROSITE_PROFILES)	F:GO:0008270	F:zinc ion binding	K09849	yellow
N	Aqu3.1.29896_001			DUF4291 domain-containing protein	NA					IPR025633 (PFAM); IPR025633 (PANTHER)	no GO terms	no GO terms		yellow
N	Aqu3.1.30864_001			PREDICTED: uncharacterized protein LOC109582290	NA					cd00174 (CDD)	no GO terms	no GO terms		yellow
N	Aqu3.1.31865_001			PREDICTED: uncharacterized protein LOC109584040	1	P:GO:0007165	P:signal transduction			no IPS match	no IPS match	no IPS match		yellow
N	Aqu3.1.32947_001			---NA---	NA					no IPS match	no IPS match	no IPS match		yellow
N	Aqu3.1.33130_001			probable serine/threonine-protein kinase DDB_G0271682	5	F:GO:0004672; F:GO:0005524; F:GO:0005525; P:GO:0006468; C:GO:0016021	F:protein kinase activity; F:ATP binding; F:GTP binding; P:protein phosphorylation; C:integral component of membrane			IPR000719 (PFAM); G3DSA:3.40.50.300 (GENE3D); G3DSA:1.10.510.10 (GENE3D); IPR009311 (PFAM); G3DSA:3.30.200.20 (GENE3D); IPR038213 (G3DSA:1.10.246.GENE3D); IPR006703 (PFAM); G3DSA:1.20.5.990 (GENE3D); PTHR23257 (PANTHER); IPR017441 (PROSITE_PATTERNS); IPR008266 (PROSITE_PATTERNS); IPR000719 (PROSITE_PROFILES); IPR027417 (SUPERFAMILY); IPR011009 (SUPERFAMILY)	F:GO:0004672; F:GO:0005524; F:GO:0005525; P:GO:0006468; C:GO:0016021	F:protein kinase activity; F:ATP binding; F:GTP binding; P:protein phosphorylation; C:integral component of membrane		yellow
N	Aqu3.1.34596_001	TSHR	thyrotropin receptor	lutropin-choriogonadotropic hormone receptor isoform X2	5	F:GO:0004930; F:GO:0005515; P:GO:0007186; C:GO:0016021; F:GO:0016500	F:G protein-coupled receptor activity; F:protein binding; P:G protein-coupled receptor signaling pathway; C:integral component of membrane; F:protein-hormone receptor activity			IPR000276 (PRINTS); IPR002131 (PRINTS); IPR001611 (PFAM); IPR032675 (G3DSA:3.80.10.GENE3D); G3DSA:1.20.1070.10 (GENE3D); IPR000276 (PFAM); PTHR24372:SF52 (PANTHER); IPR034298 (PANTHER); IPR017452 (PROSITE_PROFILES); SSF81321 (SUPERFAMILY); SSF52058 (SUPERFAMILY)	F:GO:0004930; F:GO:0005515; P:GO:0007186; C:GO:0016021; F:GO:0016500	F:G protein-coupled receptor activity; F:protein binding; P:G protein-coupled receptor signaling pathway; C:integral component of membrane; F:protein-hormone receptor activity	K04249	yellow
N	Aqu3.1.35815_001			---NA---	NA					no IPS match	no IPS match	no IPS match		yellow
N	Aqu3.1.35996_001			transcription termination factor Rho	2	F:GO:0097159; F:GO:1901363	F:organic cyclic compound binding; F:heterocyclic compound binding			no IPS match	no IPS match	no IPS match		yellow
N	Aqu3.1.36526_001	TPCN1	two pore calcium channel protein 1	two pore calcium channel protein 1-like	4	F:GO:0005245; P:GO:0006811; C:GO:0016020; P:GO:0055085	F:voltage-gated calcium channel activity; P:ion transport; C:membrane; P:transmembrane transport			G3DSA:1.10.287.70 (GENE3D); IPR005821 (PFAM); IPR027359 (G3DSA:1.20.120.GENE3D); IPR028801 (PTHR10037:PANTHER); PTHR10037 (PANTHER); IPR028801 (PTHR10037:PANTHER); SSF81324 (SUPERFAMILY); SSF81324 (SUPERFAMILY)	F:GO:0005216; F:GO:0005245; P:GO:0006811; C:GO:0016020; P:GO:0055085	F:ion channel activity; F:voltage-gated calcium channel activity; P:ion transport; C:membrane; P:transmembrane transport	K16896	yellow
N	Aqu3.1.38581_001	EPHA8	Eph receptor A8 [EC:2.7.10.1]	probable serine/threonine-protein kinase mkcC isoform X3	3	F:GO:0004672; F:GO:0005524; P:GO:0006468	F:protein kinase activity; F:ATP binding; P:protein phosphorylation			IPR001245 (PRINTS); PIRSF000615 (PIRSF); G3DSA:1.10.510.10 (GENE3D); IPR001245 (PFAM); G3DSA:3.30.200.20 (GENE3D); PTHR24416:SF364 (PANTHER); PTHR24416:SF364 (PANTHER); PTHR24416 (PANTHER); PTHR24416 (PANTHER); PTHR24416 (PANTHER); IPR008266 (PROSITE_PATTERNS); IPR017441 (PROSITE_PATTERNS); IPR000719 (PROSITE_PROFILES); IPR000719 (PROSITE_PROFILES); cd00192 (CDD); IPR011009 (SUPERFAMILY); IPR011009 (SUPERFAMILY)	F:GO:0004672; F:GO:0005524; P:GO:0006468	F:protein kinase activity; F:ATP binding; P:protein phosphorylation	K05109	yellow
N	Aqu3.1.38821_001	ADGRL1	adhesion G protein-coupled receptor L1	adhesion G protein-coupled receptor L3-like	4	F:GO:0004930; P:GO:0007166; P:GO:0007186; C:GO:0016021	F:G protein-coupled receptor activity; P:cell surface receptor signaling pathway; P:G protein-coupled receptor signaling pathway; C:integral component of membrane			IPR000832 (PRINTS); IPR000203 (PFAM); IPR000832 (PFAM); IPR032471 (PFAM); G3DSA:1.20.1070.10 (GENE3D); IPR001879 (PFAM); G3DSA:2.60.220.50 (GENE3D); IPR013783 (G3DSA:2.60.40.GENE3D); IPR036445 (G3DSA:4.10.1240.GENE3D); PTHR12011 (PANTHER); PTHR12011:SF426 (PANTHER); IPR007110 (PROSITE_PROFILES); IPR001879 (PROSITE_PROFILES); IPR000203 (PROSITE_PROFILES); IPR007110 (PROSITE_PROFILES); IPR007110 (PROSITE_PROFILES); IPR001879 (PROSITE_PROFILES); IPR017981 (PROSITE_PROFILES); cd15040 (CDD); IPR036445 (SUPERFAMILY); SSF81321 (SUPERFAMILY); IPR036179 (SUPERFAMILY)	F:GO:0004888; F:GO:0004930; P:GO:0007166; P:GO:0007186; C:GO:0016020; C:GO:0016021	F:transmembrane signaling receptor activity; F:G protein-coupled receptor activity; P:cell surface receptor signaling pathway; P:G protein-coupled receptor signaling pathway; C:membrane; C:integral component of membrane	K04592	yellow
N	Aqu3.1.40211_001			inositol 1,4,5-trisphosphate receptor type 3-like	1	P:GO:0006816	P:calcium ion transport			G3DSA:2.80.10.50 (GENE3D); G3DSA:2.80.10.50 (GENE3D); IPR014821 (PFAM); PTHR13715:SF87 (PANTHER); IPR015925 (PANTHER)	P:GO:0006816	P:calcium ion transport		yellow
N	Aqu3.1.40401_001			Retrovirus-related Pol polyprotein from transposon 412	1	F:GO:0046872	F:metal ion binding			PTHR35558 (PANTHER)	no GO terms	no GO terms		yellow
N	Aqu3.1.40920_001			Major Facilitator Superfamily (MFS)	7	F:GO:0004672; F:GO:0005524; P:GO:0006468; C:GO:0016020; C:GO:0016021; F:GO:0016301; P:GO:0016310	F:protein kinase activity; F:ATP binding; P:protein phosphorylation; C:membrane; C:integral component of membrane; F:kinase activity; P:phosphorylation			IPR011009 (SUPERFAMILY)	no GO terms	no GO terms		yellow
N	Aqu3.1.41350_001			PREDICTED: uncharacterized protein LOC109590100 isoform X4	8	F:GO:0004197; F:GO:0005525; C:GO:0005576; P:GO:0006508; P:GO:0006869; F:GO:0008289; C:GO:0016021; P:GO:0042157	F:cysteine-type endopeptidase activity; F:GTP binding; C:extracellular region; P:proteolysis; P:lipid transport; F:lipid binding; C:integral component of membrane; P:lipoprotein metabolic process	EC:3.4.22	Acting on peptide bonds (peptidases)	IPR008405 (PFAM); G3DSA:3.40.50.1460 (GENE3D); G3DSA:3.40.50.300 (GENE3D); IPR006703 (PFAM); IPR008405 (PANTHER); IPR001309 (PROSITE_PROFILES); IPR027417 (SUPERFAMILY); IPR029030 (SUPERFAMILY)	F:GO:0004197; F:GO:0005525; C:GO:0005576; P:GO:0006508; P:GO:0006869; F:GO:0008289; P:GO:0042157	F:cysteine-type endopeptidase activity; F:GTP binding; C:extracellular region; P:proteolysis; P:lipid transport; F:lipid binding; P:lipoprotein metabolic process		yellow
N	Aqu3.1.42790_001			related to HAD superfamily hydrolase	3	P:GO:0016311; F:GO:0016787; F:GO:0033883	P:dephosphorylation; F:hydrolase activity; F:pyridoxal phosphatase activity			IPR023214 (G3DSA:3.40.50.GENE3D); PF13419 (PFAM); PTHR43885:SF1 (PANTHER); PTHR43885 (PANTHER); cd01427 (CDD); IPR036412 (SUPERFAMILY)	no GO terms	no GO terms		yellow
N	Aqu3.1.42801_001			---NA---	NA					no IPS match	no IPS match	no IPS match		yellow
N	Aqu3.1.43578_001			PREDICTED: uncharacterized protein LOC109581054 isoform X2	2	F:GO:0005515; P:GO:0007165	F:protein binding; P:signal transduction			G3DSA:1.10.533.10 (GENE3D); G3DSA:1.10.533.10 (GENE3D); IPR000488 (PFAM); IPR000488 (PROSITE_PROFILES); cd01670 (CDD); IPR011029 (SUPERFAMILY)	F:GO:0005515; P:GO:0007165	F:protein binding; P:signal transduction		yellow
N	Aqu3.1.43726_001			calponin homology domain-containing protein DDB_G0272472	NA					IPR031651 (PFAM); IPR040119 (PANTHER)	no GO terms	no GO terms		yellow
N	Aqu3.1.00676_001			---NA---	NA					no IPS match	no IPS match	no IPS match		yellow
N	Aqu3.1.01715_001			---NA---	NA					no IPS match	no IPS match	no IPS match		yellow
N	Aqu3.1.04716_001			---NA---	NA					no IPS match	no IPS match	no IPS match		yellow
N	Aqu3.1.04809_001	TRIM56	tripartite motif-containing protein 56 [EC:2.3.2.27]	predicted protein	1	F:GO:0008270	F:zinc ion binding			G3DSA:3.30.40.200 (GENE3D); IPR027370 (PFAM); IPR013083 (G3DSA:3.30.40.GENE3D); IPR000315 (PFAM); PTHR43989 (PANTHER); IPR017907 (PROSITE_PATTERNS); IPR001841 (PROSITE_PROFILES); IPR000315 (PROSITE_PROFILES); IPR000315 (PROSITE_PROFILES); IPR000315 (CDD); SSF57850 (SUPERFAMILY); SSF57845 (SUPERFAMILY)	F:GO:0008270	F:zinc ion binding	K12026	yellow
N	Aqu3.1.04949_001			probable helicase with zinc finger domain	2	F:GO:0005515; P:GO:0007165	F:protein binding; P:signal transduction			G3DSA:1.10.533.10 (GENE3D); IPR000488 (PFAM); IPR000488 (PROSITE_PROFILES); cd01670 (CDD); IPR011029 (SUPERFAMILY)	F:GO:0005515; P:GO:0007165	F:protein binding; P:signal transduction		yellow
N	Aqu3.1.07151_001			SDR family oxidoreductase	2	F:GO:0016491; P:GO:0055114	F:oxidoreductase activity; P:oxidation-reduction process			IPR002347 (PRINTS); IPR002347 (PRINTS); G3DSA:3.40.50.720 (GENE3D); IPR002347 (PFAM); PF13561 (PFAM); PTHR24321 (PANTHER); IPR020904 (PROSITE_PATTERNS); cd05233 (CDD); IPR036291 (SUPERFAMILY)	F:GO:0016491	F:oxidoreductase activity		yellow
N	Aqu3.1.07799_001	ITPA	inosine triphosphate pyrophosphatase [EC:3.6.1.-]	inosine triphosphate pyrophosphatase	2	P:GO:0009143; F:GO:0047429	P:nucleoside triphosphate catabolic process; F:nucleoside-triphosphate diphosphatase activity			IPR002637 (TIGRFAM); IPR002637 (PFAM); IPR029001 (G3DSA:3.90.950.GENE3D); IPR002637 (PANTHER); IPR027502 (HAMAP); IPR002637 (CDD); IPR029001 (SUPERFAMILY)	P:GO:0009143; F:GO:0047429	P:nucleoside triphosphate catabolic process; F:nucleoside-triphosphate diphosphatase activity	K01519	yellow
N	Aqu3.1.10777_001			PREDICTED: uncharacterized protein LOC109589263	1	F:GO:0005515	F:protein binding			IPR032675 (G3DSA:3.80.10.GENE3D); IPR001452 (PFAM); G3DSA:2.30.30.40 (GENE3D); IPR032675 (G3DSA:3.80.10.GENE3D); PTHR44483 (PANTHER); IPR001452 (PROSITE_PROFILES); SSF52047 (SUPERFAMILY); IPR036028 (SUPERFAMILY)	F:GO:0005515	F:protein binding		yellow
N	Aqu3.1.13321_001			kelch domain-containing protein 2-like	1	F:GO:0005515	F:protein binding			IPR015915 (G3DSA:2.120.10.GENE3D); IPR015915 (G3DSA:2.120.10.GENE3D); PF13964 (PFAM); PTHR23244:SF417 (PANTHER); PTHR23244:SF417 (PANTHER); PTHR23244 (PANTHER); PTHR23244 (PANTHER); IPR011043 (SUPERFAMILY); IPR015915 (SUPERFAMILY)	F:GO:0005515	F:protein binding		yellow
N	Aqu3.1.14600_001			neurofilament medium polypeptide-like	5	F:GO:0003777; F:GO:0005515; P:GO:0007018; P:GO:0007165; F:GO:0016757	F:microtubule motor activity; F:protein binding; P:microtubule-based movement; P:signal transduction; F:transferase activity, transferring glycosyl groups			G3DSA:1.10.533.10 (GENE3D); IPR000488 (PFAM); PTHR24115:SF592 (PANTHER); IPR027640 (PANTHER); IPR000488 (PROSITE_PROFILES); cd01670 (CDD); IPR011029 (SUPERFAMILY)	F:GO:0003777; F:GO:0005515; P:GO:0007018; P:GO:0007165	F:microtubule motor activity; F:protein binding; P:microtubule-based movement; P:signal transduction		yellow
N	Aqu3.1.15454_001			ubiquitin carboxyl-terminal hydrolase 47-like	1	P:GO:0007165	P:signal transduction			PTHR44556 (PANTHER)	no GO terms	no GO terms		yellow
N	Aqu3.1.15988_001			PREDICTED: uncharacterized protein LOC109587019	2	C:GO:0016020; C:GO:0016021	C:membrane; C:integral component of membrane			no IPS match	no IPS match	no IPS match		yellow
N	Aqu3.1.17973_001			serine/threonine-protein kinase Nek8-like isoform X3	3	F:GO:0004672; F:GO:0005524; P:GO:0006468	F:protein kinase activity; F:ATP binding; P:protein phosphorylation			IPR000408 (PRINTS); IPR009091 (G3DSA:2.130.10.GENE3D); IPR000408 (PFAM); G3DSA:1.10.510.10 (GENE3D); IPR009091 (G3DSA:2.130.10.GENE3D); PTHR43671 (PANTHER); PTHR43671:SF7 (PANTHER); IPR000408 (PROSITE_PROFILES); IPR000408 (PROSITE_PROFILES); IPR000408 (PROSITE_PROFILES); IPR000408 (PROSITE_PROFILES); IPR000408 (PROSITE_PROFILES); IPR000719 (PROSITE_PROFILES); IPR009091 (SUPERFAMILY); IPR011009 (SUPERFAMILY)	F:GO:0004672; F:GO:0005524; P:GO:0006468	F:protein kinase activity; F:ATP binding; P:protein phosphorylation		yellow
N	Aqu3.1.19987_001	COASY	phosphopantetheine adenylyltransferase / dephospho-CoA kinase [EC:2.7.7.3 2.7.1.24]	bifunctional coenzyme A synthase-like	3	F:GO:0004140; F:GO:0004595; P:GO:0015937	F:dephospho-CoA kinase activity; F:pantetheine-phosphate adenylyltransferase activity; P:coenzyme A biosynthetic process	EC:2.7.7.3; EC:2.7.1.24	Pantetheine-phosphate adenylyltransferase; Dephospho-CoA kinase	IPR014729 (G3DSA:3.40.50.GENE3D); IPR004821 (PFAM); PTHR44996 (PANTHER); SSF52374 (SUPERFAMILY)	F:GO:0003824; P:GO:0009058	F:catalytic activity; P:biosynthetic process	K02318	yellow
N	Aqu3.1.20068_001			PREDICTED: uncharacterized protein LOC109585488	3	F:GO:0004713; P:GO:0006468; P:GO:0018108	F:protein tyrosine kinase activity; P:protein phosphorylation; P:peptidyl-tyrosine phosphorylation			no IPS match	no IPS match	no IPS match		yellow
N	Aqu3.1.21297_001			helicase with zinc finger domain 2-like	NA					PF13087 (PFAM); G3DSA:3.40.50.300 (GENE3D); PF13086 (PFAM); G3DSA:3.40.50.300 (GENE3D); IPR000906 (PFAM); PTHR10887 (PANTHER); PTHR10887:SF365 (PANTHER); IPR027417 (SUPERFAMILY)	no GO terms	no GO terms		yellow
N	Aqu3.1.22264_001			transmembrane protein 184C-like	1	C:GO:0016021	C:integral component of membrane			IPR005178 (PFAM); IPR005178 (PANTHER)	no GO terms	no GO terms		yellow
N	Aqu3.1.22348_001			PREDICTED: uncharacterized protein LOC109584823 isoform X1	1	C:GO:0016020	C:membrane			no IPS match	no IPS match	no IPS match		yellow
N	Aqu3.1.24120_001	ppnK	NAD+ kinase [EC:2.7.1.23]	NAD kinase 2, mitochondrial isoform X2	4	F:GO:0003951; F:GO:0005488; C:GO:0005739; P:GO:0006741	F:NAD+ kinase activity; F:binding; C:mitochondrion; P:NADP biosynthetic process			IPR017438 (G3DSA:3.40.50.GENE3D); IPR002504 (PFAM); PTHR13158:SF5 (PANTHER); PTHR13158 (PANTHER); IPR016064 (SUPERFAMILY)	F:GO:0003951; P:GO:0006741	F:NAD+ kinase activity; P:NADP biosynthetic process	K00858	yellow
N	Aqu3.1.26177_001			PREDICTED: uncharacterized protein LOC109583730	1	F:GO:0005515	F:protein binding			IPR013783 (G3DSA:2.60.40.GENE3D); IPR007110 (PROSITE_PROFILES); IPR036116 (SUPERFAMILY); IPR036179 (SUPERFAMILY)	F:GO:0005515	F:protein binding		yellow
N	Aqu3.1.26233_001	TRAPPC1	trafficking protein particle complex subunit 1	trafficking protein particle complex subunit 1	3	P:GO:0006888; F:GO:0017112; C:GO:0030008	P:endoplasmic reticulum to Golgi vesicle-mediated transport; F:Rab guanyl-nucleotide exchange factor activity; C:TRAPP complex			IPR007233 (PFAM); G3DSA:3.30.450.70 (GENE3D); IPR007233 (PANTHER); PTHR23249:SF16 (PANTHER); IPR011012 (SUPERFAMILY)	P:GO:0016192; C:GO:0030008	P:vesicle-mediated transport; C:TRAPP complex	K20300	yellow
N	Aqu3.1.27915_001			zinc finger protein 43-like isoform X1	3	P:GO:0006914; C:GO:0016020; C:GO:0016021	P:autophagy; C:membrane; C:integral component of membrane			no IPS match	no IPS match	no IPS match		yellow
N	Aqu3.1.28556_001			PREDICTED: uncharacterized protein LOC109588756 isoform X2	NA					no IPS match	no IPS match	no IPS match		yellow
N	Aqu3.1.29408_001			protein bud22-like	NA					IPR015158 (PFAM); IPR037393 (PANTHER)	no GO terms	no GO terms		yellow
N	Aqu3.1.30539_001			immune-associated nucleotide-binding protein 13-like	1	F:GO:0005525	F:GTP binding			IPR006703 (PFAM); G3DSA:3.40.50.300 (GENE3D); PTHR10903:SF43 (PANTHER); PTHR10903 (PANTHER); IPR006703 (PROSITE_PROFILES); IPR027417 (SUPERFAMILY)	F:GO:0005525	F:GTP binding		yellow
N	Aqu3.1.30910_001			PREDICTED: uncharacterized protein LOC105312873	NA					no IPS match	no IPS match	no IPS match		yellow
N	Aqu3.1.32208_001			general transcriptional corepressor trfA-like	NA					no IPS match	no IPS match	no IPS match		yellow
N	Aqu3.1.33696_001			PREDICTED: uncharacterized protein LOC105312491	NA					PTHR19277 (PANTHER); PTHR19277:SF148 (PANTHER)	no GO terms	no GO terms		yellow
N	Aqu3.1.34206_001	pepP	Xaa-Pro aminopeptidase [EC:3.4.11.9]	probable Xaa-Pro aminopeptidase 3	1	P:GO:0007369	P:gastrulation			IPR001714 (PRINTS); IPR000994 (PFAM); G3DSA:3.90.230.10 (GENE3D); PTHR43226 (PANTHER); PTHR43226:SF4 (PANTHER); IPR036005 (SUPERFAMILY)	no GO terms	no GO terms	K01262	yellow
N	Aqu3.1.35577_001	UBC	ubiquitin C	polyubiquitin-B isoform X1	6	C:GO:0005634; P:GO:0016567; P:GO:0019941; C:GO:0022627; F:GO:0031386; F:GO:0031625	C:nucleus; P:protein ubiquitination; P:modification-dependent protein catabolic process; C:cytosolic small ribosomal subunit; F:protein tag; F:ubiquitin protein ligase binding			IPR019956 (PRINTS); G3DSA:3.10.20.90 (GENE3D); G3DSA:3.10.20.90 (GENE3D); G3DSA:3.10.20.90 (GENE3D); IPR000626 (PFAM); PTHR10666:SF239 (PANTHER); PTHR10666 (PANTHER); PTHR10666 (PANTHER); PTHR10666:SF239 (PANTHER); PTHR10666 (PANTHER); PTHR10666:SF239 (PANTHER); IPR000626 (PROSITE_PROFILES); IPR000626 (PROSITE_PROFILES); IPR000626 (PROSITE_PROFILES); IPR000626 (PROSITE_PROFILES); IPR000626 (PROSITE_PROFILES); cd01769 (CDD); IPR029071 (SUPERFAMILY); IPR029071 (SUPERFAMILY); IPR029071 (SUPERFAMILY); IPR029071 (SUPERFAMILY); IPR029071 (SUPERFAMILY)	F:GO:0005515	F:protein binding	K08770	yellow
N	Aqu3.1.36441_001			PREDICTED: putative uncharacterized protein DDB_G0285869	NA					no IPS match	no IPS match	no IPS match		yellow
N	Aqu3.1.37298_001	SRD5A3	3-oxo-5-alpha-steroid 4-dehydrogenase 3 / polyprenol reductase [EC:1.3.1.22 1.3.1.94]	polyprenol reductase 2 isoform X1	2	F:GO:0003865; P:GO:0006488	F:3-oxo-5-alpha-steroid 4-dehydrogenase activity; P:dolichol-linked oligosaccharide biosynthetic process			IPR001104 (PFAM); IPR039698 (PANTHER); IPR001104 (PROSITE_PROFILES)	F:GO:0003865; P:GO:0006488; P:GO:0006629; F:GO:0016627	F:3-oxo-5-alpha-steroid 4-dehydrogenase activity; P:dolichol-linked oligosaccharide biosynthetic process; P:lipid metabolic process; F:oxidoreductase activity, acting on the CH-CH group of donors	K12345	yellow
N	Aqu3.1.37903_001	COA4	cytochrome c oxidase assembly factor 4	cytochrome c oxidase assembly factor 4 homolog, mitochondrial	2	C:GO:0005758; P:GO:0033617	C:mitochondrial intermembrane space; P:mitochondrial respiratory chain complex IV assembly			IPR010625 (PFAM); IPR039870 (PANTHER); PS51808 (PROSITE_PROFILES)	C:GO:0005758; P:GO:0033617	C:mitochondrial intermembrane space; P:mitochondrial respiratory chain complex IV assembly	K18177	yellow
N	Aqu3.1.39091_001	NUP153	nuclear pore complex protein Nup153	nuclear pore complex protein Nup153-like isoform X2	2	C:GO:0005623; F:GO:0017056	C:cell; F:structural constituent of nuclear pore			G3DSA:4.10.1060.10 (GENE3D); IPR001876 (PFAM); G3DSA:4.10.1060.10 (GENE3D); IPR037625 (PTHR23193:PANTHER); IPR037625 (PTHR23193:PANTHER); IPR026054 (PANTHER); IPR001876 (PROSITE_PATTERNS); IPR001876 (PROSITE_PATTERNS); IPR001876 (PROSITE_PROFILES); IPR001876 (PROSITE_PROFILES); IPR001876 (PROSITE_PROFILES); IPR036443 (SUPERFAMILY); IPR036443 (SUPERFAMILY); IPR036443 (SUPERFAMILY)	F:GO:0017056	F:structural constituent of nuclear pore	K14296	yellow
N	Aqu3.1.40036_001	PTPRQ	receptor-type tyrosine-protein phosphatase Q [EC:3.1.3.48]	phosphatidylinositol phosphatase PTPRQ-like	1	F:GO:0005515	F:protein binding			IPR013783 (G3DSA:2.60.40.GENE3D); IPR013783 (G3DSA:2.60.40.GENE3D); IPR013783 (G3DSA:2.60.40.GENE3D); IPR013783 (G3DSA:2.60.40.GENE3D); IPR013783 (G3DSA:2.60.40.GENE3D); IPR013783 (G3DSA:2.60.40.GENE3D); IPR013783 (G3DSA:2.60.40.GENE3D); IPR003961 (PFAM); IPR013783 (G3DSA:2.60.40.GENE3D); PTHR44107 (PANTHER); IPR003961 (PROSITE_PROFILES); IPR003961 (PROSITE_PROFILES); IPR003961 (PROSITE_PROFILES); IPR003961 (PROSITE_PROFILES); IPR003961 (PROSITE_PROFILES); IPR003961 (PROSITE_PROFILES); IPR003961 (PROSITE_PROFILES); IPR003961 (PROSITE_PROFILES); IPR003961 (PROSITE_PROFILES); IPR003961 (PROSITE_PROFILES); IPR003961 (PROSITE_PROFILES); IPR003961 (PROSITE_PROFILES); IPR003961 (PROSITE_PROFILES); IPR003961 (PROSITE_PROFILES); IPR003961 (PROSITE_PROFILES); IPR003961 (PROSITE_PROFILES); IPR003961 (PROSITE_PROFILES); IPR003961 (PROSITE_PROFILES); IPR003961 (CDD); IPR003961 (CDD); IPR003961 (CDD); IPR003961 (CDD); IPR003961 (CDD); IPR003961 (CDD); IPR003961 (CDD); IPR003961 (CDD); IPR003961 (CDD); IPR003961 (CDD); IPR003961 (CDD); IPR003961 (CDD); IPR003961 (CDD); IPR003961 (CDD); IPR003961 (CDD); IPR036116 (SUPERFAMILY); IPR036116 (SUPERFAMILY); IPR036116 (SUPERFAMILY); IPR036116 (SUPERFAMILY); IPR036116 (SUPERFAMILY); IPR036116 (SUPERFAMILY); IPR036116 (SUPERFAMILY); IPR036116 (SUPERFAMILY); IPR036116 (SUPERFAMILY); IPR036116 (SUPERFAMILY); IPR036116 (SUPERFAMILY)	F:GO:0005515	F:protein binding	K16910	yellow
N	Aqu3.1.41457_001	ARHGEF10	Rho guanine nucleotide exchange factor 10	rho guanine nucleotide exchange factor 10-like protein	2	F:GO:0005089; P:GO:0035023	F:Rho guanyl-nucleotide exchange factor activity; P:regulation of Rho protein signal transduction			IPR011993 (G3DSA:2.30.29.GENE3D); IPR015943 (G3DSA:2.130.10.GENE3D); IPR000219 (PFAM); IPR035899 (G3DSA:1.20.900.GENE3D); IPR039919 (PANTHER); IPR000219 (PROSITE_PROFILES); IPR000219 (CDD); IPR035899 (SUPERFAMILY); IPR011047 (SUPERFAMILY)	F:GO:0005089; F:GO:0005515; P:GO:0035023	F:Rho guanyl-nucleotide exchange factor activity; F:protein binding; P:regulation of Rho protein signal transduction	K16727	yellow
N	Aqu3.1.41868_001			---NA---	NA					no IPS match	no IPS match	no IPS match		yellow
N	Aqu3.1.43939_001			translocase of chloroplast 33, chloroplastic-like	1	F:GO:0005525	F:GTP binding			G3DSA:3.40.50.300 (GENE3D); IPR006073 (PFAM); PTHR10903:SF43 (PANTHER); PTHR10903 (PANTHER); cd00882 (CDD); IPR027417 (SUPERFAMILY)	F:GO:0005525	F:GTP binding		yellow
N	Aqu3.1.44345_001	BLM	bloom syndrome protein [EC:3.6.4.12]	ATP-dependent DNA helicase Q-like SIM	4	F:GO:0003676; F:GO:0005524; P:GO:0006310; F:GO:0008026	F:nucleic acid binding; F:ATP binding; P:DNA recombination; F:ATP-dependent helicase activity			G3DSA:3.40.50.300 (GENE3D); IPR001650 (PFAM); PTHR13710 (PANTHER); IPR001650 (PROSITE_PROFILES); IPR001650 (CDD); IPR027417 (SUPERFAMILY)	no GO terms	no GO terms	K10901	yellow
N	Aqu3.1.01437_001			---NA---	NA					no IPS match	no IPS match	no IPS match		yellow
N	Aqu3.1.04783_001	GALNT	polypeptide N-acetylgalactosaminyltransferase [EC:2.4.1.41]	Polypeptide N-acetylgalactosaminyltransferase 2	5	C:GO:0000139; P:GO:0006486; C:GO:0016021; F:GO:0016757; F:GO:0030246	C:Golgi membrane; P:protein glycosylation; C:integral component of membrane; F:transferase activity, transferring glycosyl groups; F:carbohydrate binding			IPR029044 (G3DSA:3.90.550.GENE3D); IPR000772 (PFAM); G3DSA:2.80.10.50 (GENE3D); PTHR11675 (PANTHER); PTHR11675:SF49 (PANTHER); IPR000772 (PROSITE_PROFILES); IPR000772 (CDD); IPR035992 (SUPERFAMILY); IPR029044 (SUPERFAMILY)	no GO terms	no GO terms	K00710	yellow
N	Aqu3.1.08070_001			probable serine/threonine-protein kinase pats1	NA					IPR032171 (PFAM); IPR027417 (SUPERFAMILY)	no GO terms	no GO terms		yellow
N	Aqu3.1.09774_001			---NA---	NA					no IPS match	no IPS match	no IPS match		yellow
N	Aqu3.1.10003_001			protein CMSS1 isoform X3	NA					IPR032704 (PFAM); G3DSA:3.40.50.300 (GENE3D); IPR032704 (PANTHER); IPR027417 (SUPERFAMILY)	no GO terms	no GO terms		yellow
N	Aqu3.1.10227_001			probable serine/threonine-protein kinase drkD	3	F:GO:0004672; F:GO:0005524; P:GO:0006468	F:protein kinase activity; F:ATP binding; P:protein phosphorylation			G3DSA:1.20.5.990 (GENE3D)	no GO terms	no GO terms		yellow
N	Aqu3.1.10933_001			PREDICTED: uncharacterized protein LOC109593464	NA					no IPS match	no IPS match	no IPS match		yellow
N	Aqu3.1.13510_001	STX16	syntaxin 16	syntaxin-16-like isoform X1	8	F:GO:0000149; F:GO:0005484; P:GO:0006886; P:GO:0006906; C:GO:0012505; C:GO:0016021; C:GO:0031201; P:GO:0048278	F:SNARE binding; F:SNAP receptor activity; P:intracellular protein transport; P:vesicle fusion; C:endomembrane system; C:integral component of membrane; C:SNARE complex; P:vesicle docking			IPR000727 (PFAM); G3DSA:1.20.58.70 (GENE3D); PTHR19957:SF83 (PANTHER); PTHR19957 (PANTHER); IPR000727 (PROSITE_PROFILES); cd15845 (CDD); IPR010989 (SUPERFAMILY)	C:GO:0016020; P:GO:0016192	C:membrane; P:vesicle-mediated transport	K08489	yellow
N	Aqu3.1.14894_001			INO80 complex subunit D-like	1	C:GO:0000123	C:histone acetyltransferase complex			IPR025927 (PFAM); PTHR13453:SF1 (PANTHER); IPR026316 (PANTHER)	C:GO:0000123	C:histone acetyltransferase complex		yellow
N	Aqu3.1.17048_001			TNF receptor-associated factor 5-like	2	F:GO:0005515; F:GO:0008270	F:protein binding; F:zinc ion binding			IPR013083 (G3DSA:3.30.40.GENE3D); IPR013083 (G3DSA:3.30.40.GENE3D); IPR013083 (G3DSA:3.30.40.GENE3D); IPR013083 (G3DSA:3.30.40.GENE3D); IPR001293 (PFAM); IPR013083 (G3DSA:3.30.40.GENE3D); PF13923 (PFAM); PTHR10131:SF116 (PANTHER); PTHR10131 (PANTHER); IPR017907 (PROSITE_PATTERNS); IPR017907 (PROSITE_PATTERNS); IPR001293 (PROSITE_PROFILES); IPR001293 (PROSITE_PROFILES); IPR001841 (PROSITE_PROFILES); IPR001841 (PROSITE_PROFILES); IPR001293 (PROSITE_PROFILES); IPR008974 (SUPERFAMILY); SSF57850 (SUPERFAMILY); IPR008974 (SUPERFAMILY); SSF57850 (SUPERFAMILY)	F:GO:0005515; F:GO:0008270	F:protein binding; F:zinc ion binding		yellow
N	Aqu3.1.19195_001			Catenin alpha-2	2	P:GO:0007155; F:GO:0051015	P:cell adhesion; F:actin filament binding			G3DSA:1.20.120.230 (GENE3D); IPR006077 (PFAM); G3DSA:3.10.20.90 (GENE3D); G3DSA:1.20.120.810 (GENE3D); IPR000626 (PFAM); G3DSA:1.20.120.810 (GENE3D); G3DSA:1.20.120.230 (GENE3D); IPR006077 (PANTHER); IPR000626 (PROSITE_PROFILES); cd01769 (CDD); IPR036723 (SUPERFAMILY); IPR036723 (SUPERFAMILY); IPR036723 (SUPERFAMILY); IPR036723 (SUPERFAMILY); IPR036723 (SUPERFAMILY); IPR029071 (SUPERFAMILY)	F:GO:0005515; P:GO:0007155; F:GO:0051015	F:protein binding; P:cell adhesion; F:actin filament binding		yellow
N	Aqu3.1.21776_001			ankyrin domain protein	1	F:GO:0005515	F:protein binding			IPR020683 (PFAM); IPR036770 (G3DSA:1.25.40.GENE3D); IPR032171 (PFAM); IPR036770 (G3DSA:1.25.40.GENE3D); PF13637 (PFAM); PTHR44762 (PANTHER); IPR020683 (PROSITE_PROFILES); IPR002110 (PROSITE_PROFILES); IPR020683 (CDD); IPR020683 (CDD); IPR036770 (SUPERFAMILY); IPR027417 (SUPERFAMILY)	F:GO:0005515	F:protein binding		yellow
N	Aqu3.1.24156_001	DYNC1H	dynein heavy chain 1, cytosolic	dynein heavy chain, cytoplasmic isoform X1	1	F:GO:0005488	F:binding			no IPS match	no IPS match	no IPS match	K10413	yellow
N	Aqu3.1.24546_001	ADGRL1	adhesion G protein-coupled receptor L1	adhesion G protein-coupled receptor L4-like isoform X1	4	F:GO:0004930; P:GO:0007166; P:GO:0007186; C:GO:0016021	F:G protein-coupled receptor activity; P:cell surface receptor signaling pathway; P:G protein-coupled receptor signaling pathway; C:integral component of membrane			IPR000832 (PRINTS); IPR000203 (PFAM); IPR000832 (PFAM); G3DSA:1.20.1070.10 (GENE3D); G3DSA:2.60.220.50 (GENE3D); PTHR12011 (PANTHER); IPR000203 (PROSITE_PROFILES); IPR017981 (PROSITE_PROFILES)	F:GO:0004888; F:GO:0004930; P:GO:0007166; P:GO:0007186; C:GO:0016021	F:transmembrane signaling receptor activity; F:G protein-coupled receptor activity; P:cell surface receptor signaling pathway; P:G protein-coupled receptor signaling pathway; C:integral component of membrane	K04592	yellow
N	Aqu3.1.24593_001			PREDICTED: uncharacterized protein LOC109584126	NA					no IPS match	no IPS match	no IPS match		yellow
N	Aqu3.1.25681_001			PREDICTED: uncharacterized protein LOC109583895	NA					no IPS match	no IPS match	no IPS match		yellow
N	Aqu3.1.26664_001			probable serine/threonine-protein kinase drkD	5	F:GO:0004672; F:GO:0005515; F:GO:0005524; P:GO:0006468; P:GO:0007165	F:protein kinase activity; F:protein binding; F:ATP binding; P:protein phosphorylation; P:signal transduction			IPR000719 (PFAM); G3DSA:3.30.200.20 (GENE3D); G3DSA:1.10.533.10 (GENE3D); G3DSA:1.10.510.10 (GENE3D); PTHR44023 (PANTHER); IPR017441 (PROSITE_PATTERNS); IPR000488 (PROSITE_PROFILES); IPR000719 (PROSITE_PROFILES); cd01670 (CDD); IPR011009 (SUPERFAMILY); IPR011029 (SUPERFAMILY)	F:GO:0004672; F:GO:0005515; F:GO:0005524; P:GO:0006468; P:GO:0007165	F:protein kinase activity; F:protein binding; F:ATP binding; P:protein phosphorylation; P:signal transduction		yellow
N	Aqu3.1.26962_001	MYO3	myosin III [EC:2.7.11.1]	Myosin-IIIa	6	F:GO:0003774; F:GO:0004672; F:GO:0005515; F:GO:0005524; P:GO:0006468; C:GO:0016459	F:motor activity; F:protein kinase activity; F:protein binding; F:ATP binding; P:protein phosphorylation; C:myosin complex			IPR001609 (PRINTS); G3DSA:1.20.58.530 (GENE3D); G3DSA:1.10.10.820 (GENE3D); IPR001609 (PFAM); G3DSA:3.30.70.3240 (GENE3D); G3DSA:1.20.120.720 (GENE3D); IPR036961 (G3DSA:3.40.850.GENE3D); G3DSA:1.10.510.10 (GENE3D); G3DSA:1.20.5.190 (GENE3D); G3DSA:3.30.200.20 (GENE3D); IPR000719 (PFAM); IPR000048 (PFAM); PTHR13140 (PANTHER); PTHR13140:SF387 (PANTHER); IPR008271 (PROSITE_PATTERNS); IPR001609 (PROSITE_PROFILES); IPR000048 (PROSITE_PROFILES); IPR000048 (PROSITE_PROFILES); IPR000048 (PROSITE_PROFILES); IPR000719 (PROSITE_PROFILES); IPR000048 (PROSITE_PROFILES); IPR000048 (PROSITE_PROFILES); IPR036083 (CDD); IPR027417 (SUPERFAMILY); IPR011009 (SUPERFAMILY); IPR027417 (SUPERFAMILY)	F:GO:0003774; F:GO:0004672; F:GO:0005515; F:GO:0005524; P:GO:0006468; C:GO:0016459	F:motor activity; F:protein kinase activity; F:protein binding; F:ATP binding; P:protein phosphorylation; C:myosin complex	K08834	yellow
N	Aqu3.1.27110_001	TRIM71	tripartite motif-containing protein 71 [EC:2.3.2.27]	E3 ubiquitin-protein ligase TRIM71-like	2	F:GO:0005515; F:GO:0008270	F:protein binding; F:zinc ion binding			IPR013083 (G3DSA:3.30.40.GENE3D); G3DSA:3.30.40.90 (GENE3D); G3DSA:3.30.40.200 (GENE3D); IPR011042 (G3DSA:2.120.10.GENE3D); IPR001258 (PFAM); IPR027370 (PFAM); IPR000315 (PFAM); PTHR44254 (PANTHER); IPR017907 (PROSITE_PATTERNS); IPR013017 (PROSITE_PROFILES); IPR013017 (PROSITE_PROFILES); IPR001841 (PROSITE_PROFILES); IPR013017 (PROSITE_PROFILES); IPR013017 (PROSITE_PROFILES); IPR000315 (PROSITE_PROFILES); IPR000315 (PROSITE_PROFILES); IPR013017 (PROSITE_PROFILES); IPR013017 (PROSITE_PROFILES); cd05819 (CDD); cd16584 (CDD); IPR000315 (CDD); IPR000315 (CDD); SSF101898 (SUPERFAMILY); SSF57845 (SUPERFAMILY); SSF57850 (SUPERFAMILY)	F:GO:0005515; F:GO:0008270	F:protein binding; F:zinc ion binding	K12035	yellow
N	Aqu3.1.28169_001			---NA---	NA					no IPS match	no IPS match	no IPS match		yellow
N	Aqu3.1.29071_001			fibrinogen-like protein A	NA					G3DSA:3.90.215.20 (GENE3D); IPR002181 (PFAM); PTHR19143:SF334 (PANTHER); PTHR19143 (PANTHER); IPR020837 (PROSITE_PATTERNS); IPR002181 (PROSITE_PROFILES); IPR002181 (CDD); IPR036056 (SUPERFAMILY)	no GO terms	no GO terms		yellow
N	Aqu3.1.30294_001	PLXNA	plexin A	plexin-B isoform X2	4	F:GO:0005515; C:GO:0016021; F:GO:0017154; P:GO:0071526	F:protein binding; C:integral component of membrane; F:semaphorin receptor activity; P:semaphorin-plexin signaling pathway			IPR013783 (G3DSA:2.60.40.GENE3D); IPR002909 (PFAM); IPR001627 (PFAM); IPR013783 (G3DSA:2.60.40.GENE3D); IPR002165 (PFAM); IPR015943 (G3DSA:2.130.10.GENE3D); IPR015943 (G3DSA:2.130.10.GENE3D); IPR013783 (G3DSA:2.60.40.GENE3D); IPR031148 (PANTHER); IPR036352 (SUPERFAMILY); IPR036352 (SUPERFAMILY); SSF103575 (SUPERFAMILY); IPR036352 (SUPERFAMILY); IPR014756 (SUPERFAMILY); IPR014756 (SUPERFAMILY); SSF103575 (SUPERFAMILY); IPR014756 (SUPERFAMILY); IPR014756 (SUPERFAMILY)	F:GO:0005515; F:GO:0017154; P:GO:0071526	F:protein binding; F:semaphorin receptor activity; P:semaphorin-plexin signaling pathway	K06820	yellow
N	Aqu3.1.30301_001	MAD2L2	mitotic spindle assembly checkpoint protein MAD2B	mitotic spindle assembly checkpoint protein MAD2B	5	C:GO:0043229; P:GO:0050794; P:GO:0051171; P:GO:0060255; P:GO:0080090	C:intracellular organelle; P:regulation of cellular process; P:regulation of nitrogen compound metabolic process; P:regulation of macromolecule metabolic process; P:regulation of primary metabolic process			IPR036570 (G3DSA:3.30.900.GENE3D); PTHR11842:SF10 (PANTHER); PTHR11842 (PANTHER)	no GO terms	no GO terms	K13728	yellow
N	Aqu3.1.30410_001	DTL	denticleless	denticleless protein homolog	1	F:GO:0005515	F:protein binding			IPR015943 (G3DSA:2.130.10.GENE3D); IPR015943 (G3DSA:2.130.10.GENE3D); IPR001680 (PFAM); IPR015943 (G3DSA:2.130.10.GENE3D); PTHR22852 (PANTHER); IPR019775 (PROSITE_PATTERNS); IPR001680 (PROSITE_PROFILES); IPR017986 (PROSITE_PROFILES); IPR001680 (PROSITE_PROFILES); IPR001680 (PROSITE_PROFILES); IPR001680 (PROSITE_PROFILES); cd00200 (CDD); IPR036322 (SUPERFAMILY)	F:GO:0005515	F:protein binding	K11790	yellow
N	Aqu3.1.31009_001			---NA---	NA					no IPS match	no IPS match	no IPS match		yellow
N	Aqu3.1.31834_001			PREDICTED: uncharacterized protein LOC109581957	2	F:GO:0003924; F:GO:0005525	F:GTPase activity; F:GTP binding			PR00449 (PRINTS); G3DSA:1.10.533.10 (GENE3D); IPR005225 (TIGRFAM); IPR001806 (PFAM); G3DSA:3.40.50.300 (GENE3D); PTHR24073 (PANTHER); PTHR24073:SF285 (PANTHER); PS51419 (PROSITE_PROFILES); cd00154 (CDD); IPR027417 (SUPERFAMILY); IPR011029 (SUPERFAMILY)	F:GO:0003924; F:GO:0005525	F:GTPase activity; F:GTP binding		yellow
N	Aqu3.1.32711_001	SFRS16	splicing factor, arginine/serine-rich 16	CLK4-associating serine/arginine rich protein	NA					IPR019147 (PFAM); IPR040397 (PANTHER); PTHR13161:SF4 (PANTHER)	no GO terms	no GO terms	K13168	yellow
N	Aqu3.1.33534_001			cation-dependent mannose-6-phosphate receptor-like	4	P:GO:0007041; C:GO:0016021; F:GO:0038023; F:GO:0051219	P:lysosomal transport; C:integral component of membrane; F:signaling receptor activity; F:phosphoprotein binding			IPR018939 (PFAM); PTHR15071 (PANTHER); PTHR15071:SF0 (PANTHER)	no GO terms	no GO terms		yellow
N	Aqu3.1.35609_001			ATP-dependent DNA helicase PIF1	6	P:GO:0000723; F:GO:0003678; F:GO:0005524; P:GO:0006281; P:GO:0006310; P:GO:0032508	P:telomere maintenance; F:DNA helicase activity; F:ATP binding; P:DNA repair; P:DNA recombination; P:DNA duplex unwinding	EC:3.6.1.15	Nucleoside-triphosphate phosphatase	G3DSA:3.40.50.300 (GENE3D); G3DSA:2.30.30.940 (GENE3D); PTHR23274 (PANTHER); PTHR23274:SF11 (PANTHER); IPR027417 (SUPERFAMILY)	no GO terms	no GO terms		yellow
N	Aqu3.1.36084_001	NOX5	NADPH oxidase 5 [EC:1.6.3.-]	NADPH oxidase 5 isoform X2	5	F:GO:0005509; C:GO:0016020; F:GO:0016175; P:GO:0042554; P:GO:0055114	F:calcium ion binding; C:membrane; F:superoxide-generating NADPH oxidase activity; P:superoxide anion generation; P:oxidation-reduction process			IPR000778 (PRINTS); IPR013112 (PFAM); G3DSA:1.10.238.10 (GENE3D); IPR002048 (PFAM); IPR002048 (PFAM); IPR039261 (G3DSA:3.40.50.GENE3D); IPR013121 (PFAM); G3DSA:2.40.30.10 (GENE3D); IPR013130 (PFAM); PTHR11972 (PANTHER); IPR029648 (PTHR11972:PANTHER); IPR018247 (PROSITE_PATTERNS); IPR018247 (PROSITE_PATTERNS); IPR018247 (PROSITE_PATTERNS); IPR002048 (PROSITE_PROFILES); IPR002048 (PROSITE_PROFILES); IPR002048 (PROSITE_PROFILES); IPR017927 (PROSITE_PROFILES); IPR002048 (PROSITE_PROFILES); IPR002048 (CDD); cd06186 (CDD); IPR002048 (CDD); IPR011992 (SUPERFAMILY); IPR011992 (SUPERFAMILY); IPR039261 (SUPERFAMILY); IPR017938 (SUPERFAMILY)	F:GO:0005509; C:GO:0016020; F:GO:0016175; F:GO:0016491; P:GO:0042554; P:GO:0055114	F:calcium ion binding; C:membrane; F:superoxide-generating NADPH oxidase activity; F:oxidoreductase activity; P:superoxide anion generation; P:oxidation-reduction process	K21424	yellow
N	Aqu3.1.37520_001	DCLRE1B	DNA cross-link repair 1B protein [EC:3.1.-.-]	5' exonuclease Apollo	6	F:GO:0004527; F:GO:0005488; P:GO:0006974; P:GO:0016233; C:GO:0031981; C:GO:0043232	F:exonuclease activity; F:binding; P:cellular response to DNA damage stimulus; P:telomere capping; C:nuclear lumen; C:intracellular non-membrane-bounded organelle			G3DSA:3.40.50.12650 (GENE3D); IPR036866 (G3DSA:3.60.15.GENE3D); IPR011084 (PFAM); PTHR23240 (PANTHER); PTHR23240:SF8 (PANTHER); IPR036866 (SUPERFAMILY)	no GO terms	no GO terms	K15341	yellow
N	Aqu3.1.39649_001			PREDICTED: uncharacterized protein LOC100641033	4	F:GO:0004930; P:GO:0007166; P:GO:0007186; C:GO:0016021	F:G protein-coupled receptor activity; P:cell surface receptor signaling pathway; P:G protein-coupled receptor signaling pathway; C:integral component of membrane			no IPS match	no IPS match	no IPS match		yellow
N	Aqu3.1.40213_001			inositol 1,4,5-trisphosphate receptor type 3-like	1	P:GO:0006816	P:calcium ion transport			IPR013662 (PFAM); PTHR13715:SF98 (PANTHER); IPR015925 (PANTHER)	P:GO:0006816	P:calcium ion transport		yellow
N	Aqu3.1.40360_001			PREDICTED: uncharacterized protein LOC109593816 isoform X1	2	F:GO:0005515; P:GO:0007165	F:protein binding; P:signal transduction			G3DSA:1.10.533.10 (GENE3D); IPR000488 (PROSITE_PROFILES); IPR011029 (SUPERFAMILY)	F:GO:0005515; P:GO:0007165	F:protein binding; P:signal transduction		yellow
N	Aqu3.1.41964_001			serine/threonine-protein kinase 10-like	3	F:GO:0004672; F:GO:0005524; P:GO:0006468	F:protein kinase activity; F:ATP binding; P:protein phosphorylation			G3DSA:3.30.200.20 (GENE3D); IPR000719 (PFAM); G3DSA:3.40.220.10 (GENE3D); IPR002589 (PFAM); G3DSA:1.10.510.10 (GENE3D); PTHR23257 (PANTHER); IPR017441 (PROSITE_PATTERNS); IPR008266 (PROSITE_PATTERNS); IPR000719 (PROSITE_PROFILES); IPR002589 (PROSITE_PROFILES); IPR011009 (SUPERFAMILY); SSF52949 (SUPERFAMILY)	F:GO:0004672; F:GO:0005524; P:GO:0006468	F:protein kinase activity; F:ATP binding; P:protein phosphorylation		yellow
N	Aqu3.1.43298_001	USP1	ubiquitin carboxyl-terminal hydrolase 1 [EC:3.4.19.12]	ubiquitin carboxyl-terminal hydrolase 4	3	P:GO:0006511; P:GO:0016579; F:GO:0036459	P:ubiquitin-dependent protein catabolic process; P:protein deubiquitination; F:thiol-dependent ubiquitinyl hydrolase activity			G3DSA:3.90.70.10 (GENE3D); IPR001394 (PFAM); PTHR43942 (PANTHER); IPR018200 (PROSITE_PATTERNS); IPR028889 (PROSITE_PROFILES); IPR038765 (SUPERFAMILY)	P:GO:0006511; P:GO:0016579; F:GO:0036459	P:ubiquitin-dependent protein catabolic process; P:protein deubiquitination; F:thiol-dependent ubiquitinyl hydrolase activity	K11832	yellow
N	Aqu3.1.43410_001	DNAH	dynein heavy chain, axonemal	dynein beta chain, ciliary-like	11	F:GO:0005524; C:GO:0005874; C:GO:0005930; P:GO:0007018; F:GO:0008569; P:GO:0030030; C:GO:0030286; C:GO:0031514; F:GO:0045503; F:GO:0045505; F:GO:0051959	F:ATP binding; C:microtubule; C:axoneme; P:microtubule-based movement; F:ATP-dependent microtubule motor activity, minus-end-directed; P:cell projection organization; C:dynein complex; C:motile cilium; F:dynein light chain binding; F:dynein intermediate chain binding; F:dynein light intermediate chain binding	EC:3.6.1.3; EC:3.6.4.5; EC:3.6.1.15	Adenosinetriphosphatase; Minus-end-directed kinesin ATPase; Nucleoside-triphosphate phosphatase	IPR013602 (PFAM); G3DSA:3.40.50.300 (GENE3D); IPR035699 (PFAM); PF17857 (PFAM); G3DSA:1.20.58.1120 (GENE3D); PF12775 (PFAM); PF18199 (PFAM); G3DSA:1.20.1270.280 (GENE3D); G3DSA:3.40.50.300 (GENE3D); G3DSA:3.10.490.20 (GENE3D); IPR024743 (PFAM); PF17852 (PFAM); G3DSA:3.40.50.11510 (GENE3D); IPR024317 (PFAM); G3DSA:1.20.920.20 (GENE3D); IPR013594 (PFAM); G3DSA:1.10.8.1220 (GENE3D); G3DSA:3.20.180.20 (GENE3D); G3DSA:1.10.8.710 (GENE3D); G3DSA:1.10.8.720 (GENE3D); G3DSA:1.20.920.30 (GENE3D); PF18198 (PFAM); G3DSA:3.40.50.300 (GENE3D); G3DSA:1.20.140.100 (GENE3D); IPR004273 (PFAM); IPR035706 (PFAM); G3DSA:3.40.50.300 (GENE3D); PTHR10676:SF257 (PANTHER); IPR026983 (PANTHER); IPR027417 (SUPERFAMILY); IPR027417 (SUPERFAMILY); IPR027417 (SUPERFAMILY); IPR027417 (SUPERFAMILY)	F:GO:0003777; F:GO:0005524; P:GO:0007018; C:GO:0030286	F:microtubule motor activity; F:ATP binding; P:microtubule-based movement; C:dynein complex	K10408	yellow
N	Aqu3.1.00238_001			ATP-dependent DNA helicase PIF1	6	P:GO:0000723; F:GO:0003678; F:GO:0005524; P:GO:0006281; P:GO:0006310; P:GO:0032508	P:telomere maintenance; F:DNA helicase activity; F:ATP binding; P:DNA repair; P:DNA recombination; P:DNA duplex unwinding	EC:3.6.1.15	Nucleoside-triphosphate phosphatase	G3DSA:3.40.50.300 (GENE3D); IPR010285 (PFAM); G3DSA:2.30.30.940 (GENE3D); PTHR23274 (PANTHER); IPR027417 (SUPERFAMILY)	P:GO:0000723; F:GO:0003678; P:GO:0006281	P:telomere maintenance; F:DNA helicase activity; P:DNA repair		yellow
N	Aqu3.1.01157_001			---NA---	NA					no IPS match	no IPS match	no IPS match		yellow
N	Aqu3.1.01945_001			sorting nexin-30-like	1	F:GO:0035091	F:phosphatidylinositol binding			IPR027267 (G3DSA:1.20.1270.GENE3D); IPR039358 (PANTHER); PTHR10555:SF152 (PANTHER)	no GO terms	no GO terms		yellow
N	Aqu3.1.03014_001	YIPF3	protein YIPF3	protein YIPF3	1	C:GO:0016021	C:integral component of membrane			no IPS match	no IPS match	no IPS match	K22941	yellow
N	Aqu3.1.03052_001			translocase of chloroplast 34, chloroplastic-like	3	F:GO:0005525; C:GO:0016020; C:GO:0016021	F:GTP binding; C:membrane; C:integral component of membrane			no IPS match	no IPS match	no IPS match		yellow
N	Aqu3.1.03210_001			---NA---	NA					no IPS match	no IPS match	no IPS match		yellow
N	Aqu3.1.03873_001	NCK1	NCK adaptor protein 1	polyamine-modulated factor 1-binding protein 1-like	1	F:GO:0005515	F:protein binding			IPR001452 (PRINTS); IPR001452 (PFAM); G3DSA:2.30.30.40 (GENE3D); G3DSA:2.30.30.40 (GENE3D); PTHR44108 (PANTHER); PTHR44108:SF2 (PANTHER); IPR001452 (PROSITE_PROFILES); IPR001452 (PROSITE_PROFILES); IPR036028 (SUPERFAMILY); IPR036028 (SUPERFAMILY)	F:GO:0005515	F:protein binding	K07365	yellow
N	Aqu3.1.05598_001			mannose-6-phosphate isomerase-like	2	C:GO:0016020; C:GO:0016021	C:membrane; C:integral component of membrane			IPR032675 (G3DSA:3.80.10.GENE3D); SSF52047 (SUPERFAMILY)	no GO terms	no GO terms		yellow
N	Aqu3.1.07790_001			PREDICTED: uncharacterized protein LOC100634858 isoform X3	2	F:GO:0005515; P:GO:0007165	F:protein binding; P:signal transduction			IPR000488 (PFAM); G3DSA:1.10.533.10 (GENE3D); IPR000488 (PROSITE_PROFILES); IPR000488 (PROSITE_PROFILES); cd01670 (CDD); cd01670 (CDD); IPR011029 (SUPERFAMILY); IPR011029 (SUPERFAMILY)	F:GO:0005515; P:GO:0007165	F:protein binding; P:signal transduction		yellow
N	Aqu3.1.08345_001			tigger transposable element-derived protein 6-like	1	F:GO:0003676	F:nucleic acid binding			IPR006600 (PFAM); IPR004875 (PFAM); PTHR19303 (PANTHER); IPR006600 (PROSITE_PROFILES)	F:GO:0003676	F:nucleic acid binding		yellow
N	Aqu3.1.09773_001			---NA---	NA					no IPS match	no IPS match	no IPS match		yellow
N	Aqu3.1.10582_001			---NA---	NA					no IPS match	no IPS match	no IPS match		yellow
N	Aqu3.1.13516_001	STX16	syntaxin 16	syntaxin-16-like isoform X1	8	F:GO:0000149; F:GO:0005484; P:GO:0006886; P:GO:0006906; C:GO:0012505; C:GO:0016021; C:GO:0031201; P:GO:0048278	F:SNARE binding; F:SNAP receptor activity; P:intracellular protein transport; P:vesicle fusion; C:endomembrane system; C:integral component of membrane; C:SNARE complex; P:vesicle docking			G3DSA:1.20.58.70 (GENE3D); PTHR19957:SF83 (PANTHER); PTHR19957 (PANTHER); IPR000727 (PROSITE_PROFILES); cd15845 (CDD); IPR010989 (SUPERFAMILY)	C:GO:0016020; P:GO:0016192	C:membrane; P:vesicle-mediated transport	K08489	yellow
N	Aqu3.1.16466_001	PRSS12	neurotrypsin [EC:3.4.21.-]	deleted in malignant brain tumors 1 protein-like isoform X1	5	F:GO:0005044; F:GO:0005515; P:GO:0006898; P:GO:0007165; C:GO:0016020	F:scavenger receptor activity; F:protein binding; P:receptor-mediated endocytosis; P:signal transduction; C:membrane			IPR001190 (PRINTS); IPR036772 (G3DSA:3.10.250.GENE3D); IPR036772 (G3DSA:3.10.250.GENE3D); IPR036770 (G3DSA:1.25.40.GENE3D); IPR001190 (PFAM); G3DSA:1.10.533.10 (GENE3D); G3DSA:1.10.533.10 (GENE3D); PTHR19331 (PANTHER); IPR001190 (PROSITE_PATTERNS); IPR000488 (PROSITE_PROFILES); IPR020683 (PROSITE_PROFILES); IPR001190 (PROSITE_PROFILES); IPR000488 (PROSITE_PROFILES); IPR001190 (PROSITE_PROFILES); IPR001190 (PROSITE_PROFILES); IPR001190 (PROSITE_PROFILES); cd01670 (CDD); cd01670 (CDD); IPR020683 (CDD); IPR036772 (SUPERFAMILY); IPR011029 (SUPERFAMILY); IPR011029 (SUPERFAMILY); IPR036772 (SUPERFAMILY); IPR036772 (SUPERFAMILY); IPR036772 (SUPERFAMILY); IPR036770 (SUPERFAMILY)	F:GO:0005044; F:GO:0005515; P:GO:0007165; C:GO:0016020	F:scavenger receptor activity; F:protein binding; P:signal transduction; C:membrane	K09624	yellow
N	Aqu3.1.17412_001			---NA---	NA					no IPS match	no IPS match	no IPS match		yellow
N	Aqu3.1.18065_001			rab9 effector protein with kelch motifs-like	1	F:GO:0005515	F:protein binding			IPR011498 (PFAM); IPR019340 (PFAM); IPR015915 (G3DSA:2.120.10.GENE3D); IPR015915 (G3DSA:2.120.10.GENE3D); PTHR23244:SF417 (PANTHER); PTHR23244 (PANTHER); IPR015915 (SUPERFAMILY); IPR015915 (SUPERFAMILY); IPR015915 (SUPERFAMILY)	F:GO:0005515	F:protein binding		yellow
N	Aqu3.1.18676_001			ATP-dependent DNA helicase PIF1-like	1	P:GO:0009987	P:cellular process			no IPS match	no IPS match	no IPS match		yellow
N	Aqu3.1.26310_001			PREDICTED: uncharacterized protein LOC109583666	NA					no IPS match	no IPS match	no IPS match		yellow
N	Aqu3.1.26415_001			---NA---	NA					no IPS match	no IPS match	no IPS match		yellow
N	Aqu3.1.26743_001			GRIP and coiled-coil domain-containing protein 2-like	2	F:GO:0005515; P:GO:0007165	F:protein binding; P:signal transduction			G3DSA:1.10.533.10 (GENE3D); IPR000488 (PFAM); IPR000488 (PROSITE_PROFILES); cd01670 (CDD); IPR011029 (SUPERFAMILY)	F:GO:0005515; P:GO:0007165	F:protein binding; P:signal transduction		yellow
N	Aqu3.1.27426_001	CHMP2B	charged multivesicular body protein 2B	charged multivesicular body protein 2b-like	1	P:GO:0007034	P:vacuolar transport			no IPS match	no IPS match	no IPS match	K12192	yellow
N	Aqu3.1.27509_001			RNA-binding protein 48	2	F:GO:0003723; C:GO:0005654	F:RNA binding; C:nucleoplasm			IPR012677 (G3DSA:3.30.70.GENE3D); IPR039599 (PANTHER); IPR000504 (PROSITE_PROFILES); IPR034264 (CDD); IPR035979 (SUPERFAMILY)	F:GO:0003676	F:nucleic acid binding		yellow
N	Aqu3.1.28022_001			---NA---	NA					no IPS match	no IPS match	no IPS match		yellow
N	Aqu3.1.28760_001			cytoplasmic dynein 1 heavy chain 1-like	NA					no IPS match	no IPS match	no IPS match		yellow
N	Aqu3.1.32111_001	SYCP1	synaptonemal complex protein 1	synaptonemal complex protein 1-like	3	C:GO:0000795; P:GO:0007130; C:GO:0016021	C:synaptonemal complex; P:synaptonemal complex assembly; C:integral component of membrane			IPR008827 (PFAM); IPR024835 (PANTHER); PTHR15607:SF15 (PANTHER)	C:GO:0000795; P:GO:0007130	C:synaptonemal complex; P:synaptonemal complex assembly	K19533	yellow
N	Aqu3.1.32239_001	GLYATL3	glycine N-acyltransferase-like protein 3 [EC:2.3.1.-]	glycine N-acyltransferase-like protein 3 isoform X1	2	C:GO:0005739; F:GO:0047961	C:mitochondrion; F:glycine N-acyltransferase activity	EC:2.3.1.13	Glycine N-acyltransferase	G3DSA:3.40.630.30 (GENE3D); IPR013653 (PFAM); PTHR15298:SF1 (PANTHER); IPR010313 (PANTHER); IPR016181 (SUPERFAMILY)	C:GO:0005739; F:GO:0016747; F:GO:0047961	C:mitochondrion; F:transferase activity, transferring acyl groups other than amino-acyl groups; F:glycine N-acyltransferase activity	K22750	yellow
N	Aqu3.1.32240_001	GLYATL3	glycine N-acyltransferase-like protein 3 [EC:2.3.1.-]	glycine N-acyltransferase-like protein 3	2	C:GO:0005739; F:GO:0047961	C:mitochondrion; F:glycine N-acyltransferase activity	EC:2.3.1.13	Glycine N-acyltransferase	IPR013653 (PFAM); G3DSA:3.40.630.30 (GENE3D); PTHR15298:SF1 (PANTHER); IPR010313 (PANTHER); IPR000182 (PROSITE_PROFILES); IPR016181 (SUPERFAMILY)	C:GO:0005739; F:GO:0016747; F:GO:0047961	C:mitochondrion; F:transferase activity, transferring acyl groups other than amino-acyl groups; F:glycine N-acyltransferase activity	K22750	yellow
N	Aqu3.1.32539_001			eukaryotic translation initiation factor 4 gamma-like	NA					no IPS match	no IPS match	no IPS match		yellow
N	Aqu3.1.34941_001			---NA---	NA					no IPS match	no IPS match	no IPS match		yellow
N	Aqu3.1.35487_001			EGF-like domain-containing protein	3	F:GO:0005509; C:GO:0016021; F:GO:0016787	F:calcium ion binding; C:integral component of membrane; F:hydrolase activity			G3DSA:2.10.25.10 (GENE3D); G3DSA:2.10.25.10 (GENE3D); PF14670 (PFAM); IPR013783 (G3DSA:2.60.40.GENE3D); G3DSA:2.10.25.10 (GENE3D); G3DSA:2.10.25.10 (GENE3D); IPR001881 (PFAM); G3DSA:2.10.70.10 (GENE3D); PF13927 (PFAM); IPR026823 (PFAM); G3DSA:2.10.25.10 (GENE3D); G3DSA:2.10.25.10 (GENE3D); G3DSA:2.10.70.10 (GENE3D); IPR013783 (G3DSA:2.60.40.GENE3D); PTHR24034 (PANTHER); IPR000152 (PROSITE_PATTERNS); IPR000152 (PROSITE_PATTERNS); IPR013032 (PROSITE_PATTERNS); IPR000152 (PROSITE_PATTERNS); IPR000152 (PROSITE_PATTERNS); IPR018097 (PROSITE_PATTERNS); IPR013032 (PROSITE_PATTERNS); IPR018097 (PROSITE_PATTERNS); IPR000152 (PROSITE_PATTERNS); IPR013032 (PROSITE_PATTERNS); IPR013032 (PROSITE_PATTERNS); IPR018097 (PROSITE_PATTERNS); IPR013032 (PROSITE_PATTERNS); IPR018097 (PROSITE_PATTERNS); IPR013032 (PROSITE_PATTERNS); IPR000152 (PROSITE_PATTERNS); IPR013032 (PROSITE_PATTERNS); IPR000742 (PROSITE_PROFILES); IPR000742 (PROSITE_PROFILES); IPR007110 (PROSITE_PROFILES); IPR000436 (PROSITE_PROFILES); IPR007110 (PROSITE_PROFILES); IPR000436 (PROSITE_PROFILES); IPR000742 (PROSITE_PROFILES); IPR000742 (PROSITE_PROFILES); IPR000742 (PROSITE_PROFILES); IPR000742 (PROSITE_PROFILES); IPR000742 (PROSITE_PROFILES); cd00096 (CDD); cd00054 (CDD); IPR000436 (CDD); cd00054 (CDD); cd00054 (CDD); IPR000436 (CDD); cd00054 (CDD); cd00054 (CDD); cd00054 (CDD); cd00054 (CDD); SSF57196 (SUPERFAMILY); SSF57196 (SUPERFAMILY); IPR009030 (SUPERFAMILY); IPR035976 (SUPERFAMILY); IPR009030 (SUPERFAMILY); IPR009030 (SUPERFAMILY); IPR035976 (SUPERFAMILY); IPR036179 (SUPERFAMILY); IPR036179 (SUPERFAMILY); IPR009030 (SUPERFAMILY)	F:GO:0005509	F:calcium ion binding		yellow
N	Aqu3.1.36940_001			reverse transcriptase	2	F:GO:0003676; P:GO:0006259	F:nucleic acid binding; P:DNA metabolic process			IPR000477 (PFAM); G3DSA:3.30.70.270 (GENE3D); G3DSA:3.10.10.10 (GENE3D); PTHR31660 (PANTHER); PTHR31660:SF76 (PANTHER); IPR000477 (PROSITE_PROFILES); cd03714 (CDD); SSF56672 (SUPERFAMILY)	no GO terms	no GO terms		yellow
N	Aqu3.1.37500_001			C12orf56 isoform 1	NA					IPR027878 (PFAM); IPR027878 (PANTHER)	no GO terms	no GO terms		yellow
N	Aqu3.1.40889_001			group XV phospholipase A2-like	2	P:GO:0006629; F:GO:0008374	P:lipid metabolic process; F:O-acyltransferase activity			IPR003386 (PFAM); PTHR11440 (PANTHER); PTHR11440:SF18 (PANTHER); IPR029058 (SUPERFAMILY)	P:GO:0006629; F:GO:0008374	P:lipid metabolic process; F:O-acyltransferase activity		yellow
N	Aqu3.1.42558_001			---NA---	NA					no IPS match	no IPS match	no IPS match		yellow
N	Aqu3.1.44067_001			TBC1 domain family member 31	1	F:GO:0005515	F:protein binding			G3DSA:1.10.472.80 (GENE3D); IPR000195 (PFAM); IPR015943 (G3DSA:2.130.10.GENE3D); IPR015943 (G3DSA:2.130.10.GENE3D); PTHR19853 (PANTHER); PTHR19853:SF1 (PANTHER); IPR019775 (PROSITE_PATTERNS); IPR017986 (PROSITE_PROFILES); IPR000195 (PROSITE_PROFILES); IPR035969 (SUPERFAMILY); IPR036322 (SUPERFAMILY)	F:GO:0005515	F:protein binding		yellow
N	Aqu3.1.04229_001	SR140	U2-associated protein SR140	U2 snRNP-associated SURP motif-containing protein-like	2	F:GO:0003723; P:GO:0006396	F:RNA binding; P:RNA processing			IPR000061 (PFAM); IPR035967 (G3DSA:1.10.10.GENE3D); IPR012677 (G3DSA:3.30.70.GENE3D); IPR000504 (PFAM); PTHR23140 (PANTHER); IPR000504 (PROSITE_PROFILES); IPR000061 (PROSITE_PROFILES); IPR035009 (CDD); IPR035967 (SUPERFAMILY); IPR035979 (SUPERFAMILY)	F:GO:0003676; F:GO:0003723; P:GO:0006396	F:nucleic acid binding; F:RNA binding; P:RNA processing	K12842	yellow
N	Aqu3.1.05303_001			PREDICTED: uncharacterized protein LOC105315822, partial	NA					no IPS match	no IPS match	no IPS match		yellow
N	Aqu3.1.05346_001			RGS domain-containing serine/threonine-protein kinase A-like	3	F:GO:0004672; F:GO:0005524; P:GO:0006468	F:protein kinase activity; F:ATP binding; P:protein phosphorylation			no IPS match	no IPS match	no IPS match		yellow
N	Aqu3.1.05973_001	TAF1	transcription initiation factor TFIID subunit 1 [EC:2.3.1.48 2.7.11.1]	transcription initiation factor TFIID subunit 1	9	F:GO:0003677; F:GO:0003743; F:GO:0004674; C:GO:0005634; C:GO:0005669; P:GO:0006352; P:GO:0006355; P:GO:0006413; P:GO:0006468	F:DNA binding; F:translation initiation factor activity; F:protein serine/threonine kinase activity; C:nucleus; C:transcription factor TFIID complex; P:DNA-templated transcription, initiation; P:regulation of transcription, DNA-templated; P:translational initiation; P:protein phosphorylation			IPR040240 (PANTHER)	no GO terms	no GO terms	K03125	yellow
N	Aqu3.1.07245_001			glutamic acid-rich protein-like	NA					no IPS match	no IPS match	no IPS match		yellow
N	Aqu3.1.07468_001			---NA---	NA					no IPS match	no IPS match	no IPS match		yellow
N	Aqu3.1.08257_001			tigger transposable element-derived protein 2-like	1	F:GO:0003677	F:DNA binding			G3DSA:1.10.10.60 (GENE3D); IPR007889 (PFAM); IPR004875 (PFAM); PTHR19303 (PANTHER); IPR006600 (PROSITE_PROFILES); IPR009057 (SUPERFAMILY)	F:GO:0003676; F:GO:0003677	F:nucleic acid binding; F:DNA binding		yellow
N	Aqu3.1.08433_001			probable serine/threonine-protein kinase pats1	3	F:GO:0005515; P:GO:0007165; F:GO:0016787	F:protein binding; P:signal transduction; F:hydrolase activity			G3DSA:1.10.533.10 (GENE3D); IPR032171 (PFAM); PTHR44393 (PANTHER); IPR000488 (PROSITE_PROFILES); cd01670 (CDD); IPR027417 (SUPERFAMILY); IPR011029 (SUPERFAMILY)	F:GO:0005515; P:GO:0007165	F:protein binding; P:signal transduction		yellow
N	Aqu3.1.08717_001	ANK	ankyrin	serine/threonine-protein phosphatase 6 regulatory ankyrin repeat subunit B-like	NA					cd02019 (CDD); IPR027417 (SUPERFAMILY)	no GO terms	no GO terms	K10380	yellow
N	Aqu3.1.09009_001			PREDICTED: uncharacterized protein LOC109590012	8	F:GO:0004197; F:GO:0005525; C:GO:0005576; P:GO:0006508; P:GO:0006869; F:GO:0008289; C:GO:0016020; P:GO:0042157	F:cysteine-type endopeptidase activity; F:GTP binding; C:extracellular region; P:proteolysis; P:lipid transport; F:lipid binding; C:membrane; P:lipoprotein metabolic process			G3DSA:3.40.50.300 (GENE3D); G3DSA:3.40.50.1460 (GENE3D); IPR006703 (PFAM); IPR008405 (PFAM); PTHR10903 (PANTHER); IPR001309 (PROSITE_PROFILES); IPR027417 (SUPERFAMILY); IPR029030 (SUPERFAMILY)	F:GO:0004197; F:GO:0005525; C:GO:0005576; P:GO:0006508; P:GO:0006869; F:GO:0008289; P:GO:0042157	F:cysteine-type endopeptidase activity; F:GTP binding; C:extracellular region; P:proteolysis; P:lipid transport; F:lipid binding; P:lipoprotein metabolic process		yellow
N	Aqu3.1.11565_001			---NA---	NA					no IPS match	no IPS match	no IPS match		yellow
N	Aqu3.1.11985_001			tyrosine-protein kinase BTK-like	2	F:GO:0005515; P:GO:0007165	F:protein binding; P:signal transduction			G3DSA:2.30.30.40 (GENE3D); IPR036770 (G3DSA:1.25.40.GENE3D); IPR002110 (PROSITE_PROFILES); IPR001452 (PROSITE_PROFILES); IPR020683 (PROSITE_PROFILES); IPR020683 (CDD); IPR036028 (SUPERFAMILY); IPR036770 (SUPERFAMILY)	F:GO:0005515	F:protein binding		yellow
N	Aqu3.1.14321_001			kelch domain-containing protein 3-like	1	F:GO:0005515	F:protein binding			IPR015915 (G3DSA:2.120.10.GENE3D); IPR015915 (SUPERFAMILY)	F:GO:0005515	F:protein binding		yellow
N	Aqu3.1.14638_001			dynein heavy chain domain-containing protein 1-like	2	F:GO:0003777; P:GO:0007018	F:microtubule motor activity; P:microtubule-based movement			G3DSA:1.20.920.20 (GENE3D); G3DSA:1.20.920.30 (GENE3D); G3DSA:3.40.50.300 (GENE3D); PF12775 (PFAM); G3DSA:3.40.50.300 (GENE3D); IPR024317 (PFAM); PF17852 (PFAM); IPR024743 (PFAM); IPR026983 (PANTHER); PTHR10676:SF244 (PANTHER); cd00009 (CDD); IPR027417 (SUPERFAMILY)	F:GO:0003777; P:GO:0007018	F:microtubule motor activity; P:microtubule-based movement		yellow
N	Aqu3.1.14938_001			PREDICTED: uncharacterized protein LOC109590340 isoform X10	NA					no IPS match	no IPS match	no IPS match		yellow
N	Aqu3.1.14985_001			---NA---	NA					no IPS match	no IPS match	no IPS match		yellow
N	Aqu3.1.15951_001	PCCB	propionyl-CoA carboxylase beta chain [EC:6.4.1.3 2.1.3.15]	propionyl-CoA carboxylase beta chain, mitochondrial-like	2	F:GO:0016740; F:GO:0016874	F:transferase activity; F:ligase activity			IPR034733 (PFAM); G3DSA:3.90.226.10 (GENE3D); PTHR43842 (PANTHER); IPR011762 (PROSITE_PROFILES); IPR029045 (SUPERFAMILY)	no GO terms	no GO terms	K01966	yellow
N	Aqu3.1.17588_001			proline-rich extensin-like protein EPR1	NA					no IPS match	no IPS match	no IPS match		yellow
N	Aqu3.1.18837_001			PREDICTED: uncharacterized protein LOC109585932	2	F:GO:0003824; P:GO:0009116	F:catalytic activity; P:nucleoside metabolic process			G3DSA:1.10.533.10 (GENE3D); IPR032675 (G3DSA:3.80.10.GENE3D); G3DSA:3.40.50.300 (GENE3D); IPR007111 (PFAM); G3DSA:3.40.50.1580 (GENE3D); PTHR24106:SF117 (PANTHER); PTHR24106 (PANTHER); PTHR24106 (PANTHER); IPR007111 (PROSITE_PROFILES); cd00009 (CDD); cd01670 (CDD); cd01670 (CDD); IPR027417 (SUPERFAMILY); SSF52047 (SUPERFAMILY); IPR035994 (SUPERFAMILY)	F:GO:0003824; P:GO:0009116	F:catalytic activity; P:nucleoside metabolic process		yellow
N	Aqu3.1.24661_001			PREDICTED: LOW QUALITY PROTEIN: uncharacterized protein LOC100632547	NA					no IPS match	no IPS match	no IPS match		yellow
N	Aqu3.1.25157_001			ATP-dependent DNA helicase PIF1-like	6	P:GO:0000723; F:GO:0003678; F:GO:0005524; P:GO:0006281; P:GO:0006310; P:GO:0032508	P:telomere maintenance; F:DNA helicase activity; F:ATP binding; P:DNA repair; P:DNA recombination; P:DNA duplex unwinding	EC:3.6.1.15	Nucleoside-triphosphate phosphatase	IPR010285 (PFAM); G3DSA:3.40.50.300 (GENE3D); G3DSA:3.40.50.300 (GENE3D); PTHR23274 (PANTHER); IPR027417 (SUPERFAMILY); IPR027417 (SUPERFAMILY)	P:GO:0000723; F:GO:0003678; P:GO:0006281	P:telomere maintenance; F:DNA helicase activity; P:DNA repair		yellow
N	Aqu3.1.25550_001			ubiquitin carboxyl-terminal hydrolase 47-like	2	F:GO:0005515; P:GO:0007165	F:protein binding; P:signal transduction			G3DSA:1.10.533.10 (GENE3D); IPR000488 (PFAM); IPR000488 (PROSITE_PROFILES); cd01670 (CDD); IPR011029 (SUPERFAMILY)	F:GO:0005515; P:GO:0007165	F:protein binding; P:signal transduction		yellow
N	Aqu3.1.27983_001			PREDICTED: uncharacterized protein LOC109590195 isoform X1	2	F:GO:0005515; P:GO:0007165	F:protein binding; P:signal transduction			G3DSA:1.10.533.10 (GENE3D); IPR000488 (PROSITE_PROFILES)	F:GO:0005515; P:GO:0007165	F:protein binding; P:signal transduction		yellow
N	Aqu3.1.28002_001			TNF receptor-associated factor 3-like	2	F:GO:0005515; F:GO:0008270	F:protein binding; F:zinc ion binding			IPR013083 (G3DSA:3.30.40.GENE3D); IPR013083 (G3DSA:3.30.40.GENE3D); IPR013083 (G3DSA:3.30.40.GENE3D); IPR018797 (PFAM); IPR001293 (PFAM); PF13923 (PFAM); IPR018797 (PANTHER); IPR001293 (PROSITE_PROFILES); IPR001293 (PROSITE_PROFILES); IPR001841 (PROSITE_PROFILES); SSF57850 (SUPERFAMILY); IPR008974 (SUPERFAMILY)	F:GO:0005515; F:GO:0008270	F:protein binding; F:zinc ion binding		yellow
N	Aqu3.1.30700_001			PREDICTED: uncharacterized protein LOC109588017, partial	NA					no IPS match	no IPS match	no IPS match		yellow
N	Aqu3.1.30713_001			DnaJ subfamily C member 3	1	C:GO:0016021	C:integral component of membrane			IPR001623 (PFAM); IPR001060 (PFAM); IPR036869 (G3DSA:1.10.287.GENE3D); IPR027267 (G3DSA:1.20.1270.GENE3D); PTHR23065 (PANTHER); IPR001623 (PROSITE_PROFILES); IPR031160 (PROSITE_PROFILES); IPR001623 (CDD); IPR027267 (SUPERFAMILY); IPR036869 (SUPERFAMILY)	no GO terms	no GO terms		yellow
N	Aqu3.1.37478_001			C3orf67 isoform 6	NA					IPR007714 (PFAM); IPR040441 (PANTHER); IPR030467 (PTHR12458:PANTHER)	no GO terms	no GO terms		yellow
N	Aqu3.1.39787_001			proteoglycan 4-like isoform X1	1	F:GO:0005509	F:calcium ion binding			PTHR36696 (PANTHER)	no GO terms	no GO terms		yellow
N	Aqu3.1.43443_001			circularly permutated Ras protein 1-like	3	P:GO:0006886; P:GO:0006888; C:GO:0030127	P:intracellular protein transport; P:endoplasmic reticulum to Golgi vesicle-mediated transport; C:COPII vesicle coat			IPR006896 (PFAM); IPR036465 (G3DSA:3.40.50.GENE3D); PTHR13803 (PANTHER); PTHR13803:SF3 (PANTHER); IPR036465 (SUPERFAMILY)	P:GO:0006886; P:GO:0006888; C:GO:0030127	P:intracellular protein transport; P:endoplasmic reticulum to Golgi vesicle-mediated transport; C:COPII vesicle coat		yellow
N	Aqu3.1.44680_001			myosin heavy chain, non-muscle-like	NA					PTHR37915 (PANTHER)	no GO terms	no GO terms		yellow
N	Aqu3.1.01425_001			ATP-dependent DNA helicase PIF1	6	P:GO:0000723; F:GO:0003678; F:GO:0005524; P:GO:0006281; P:GO:0006310; P:GO:0032508	P:telomere maintenance; F:DNA helicase activity; F:ATP binding; P:DNA repair; P:DNA recombination; P:DNA duplex unwinding	EC:3.6.1.15	Nucleoside-triphosphate phosphatase	G3DSA:3.40.50.300 (GENE3D); IPR010285 (PFAM); PTHR23274 (PANTHER); IPR027417 (SUPERFAMILY)	P:GO:0000723; F:GO:0003678; P:GO:0006281	P:telomere maintenance; F:DNA helicase activity; P:DNA repair		yellow
N	Aqu3.1.04555_001			fibrinogen-like protein A	NA					G3DSA:3.90.215.20 (GENE3D); IPR002181 (PFAM); PTHR19143 (PANTHER); IPR020837 (PROSITE_PATTERNS); IPR002181 (PROSITE_PROFILES); IPR002181 (CDD); IPR036056 (SUPERFAMILY)	no GO terms	no GO terms		yellow
N	Aqu3.1.04958_001	STAMBP	STAM-binding protein [EC:3.4.19.12]	STAM-binding protein-like A	2	P:GO:0016579; F:GO:0101005	P:protein deubiquitination; F:ubiquitinyl hydrolase activity			no IPS match	no IPS match	no IPS match	K11866	yellow
N	Aqu3.1.05581_001			PREDICTED: uncharacterized protein LOC109584466	NA					no IPS match	no IPS match	no IPS match		yellow
N	Aqu3.1.06274_001	NOP15	nucleolar protein 15	MKI67 FHA domain-interacting nucleolar phosphoprotein-like	1	F:GO:0003723	F:RNA binding			IPR012677 (G3DSA:3.30.70.GENE3D); IPR000504 (PFAM); PTHR44517 (PANTHER); IPR000504 (PROSITE_PROFILES); cd12307 (CDD); IPR035979 (SUPERFAMILY)	F:GO:0003676	F:nucleic acid binding	K14838	yellow
N	Aqu3.1.06289_001	SMARCC	SWI/SNF related-matrix-associated actin-dependent regulator of chromatin subfamily C	SWI/SNF complex subunit SMARCC1	6	F:GO:0003677; F:GO:0005515; C:GO:0016514; P:GO:0043044; C:GO:0071564; C:GO:0071565	F:DNA binding; F:protein binding; C:SWI/SNF complex; P:ATP-dependent chromatin remodeling; C:npBAF complex; C:nBAF complex			IPR036388 (G3DSA:1.10.10.GENE3D); IPR007526 (PFAM); IPR032450 (PFAM); PTHR12802 (PANTHER); IPR030087 (PTHR12802:PANTHER); IPR007526 (PROSITE_PROFILES); IPR036420 (SUPERFAMILY); IPR009057 (SUPERFAMILY)	F:GO:0003677; F:GO:0005515; C:GO:0016514; P:GO:0043044	F:DNA binding; F:protein binding; C:SWI/SNF complex; P:ATP-dependent chromatin remodeling	K11649	yellow
N	Aqu3.1.06884_001	SDS	L-serine/L-threonine ammonia-lyase [EC:4.3.1.17 4.3.1.19]	serine dehydratase-like	4	F:GO:0003941; F:GO:0004794; P:GO:0006565; P:GO:0006567	F:L-serine ammonia-lyase activity; F:L-threonine ammonia-lyase activity; P:L-serine catabolic process; P:threonine catabolic process	EC:4.3.1.17; EC:4.3.1.19	L-serine ammonia-lyase; Threonine ammonia-lyase	G3DSA:3.40.50.1100 (GENE3D); PTHR43419:SF9 (PANTHER); PTHR43419 (PANTHER)	no GO terms	no GO terms	K17989	yellow
N	Aqu3.1.09860_001			S-adenosyl-L-methionine-dependent methyltransferase	3	P:GO:0002098; F:GO:0016300; P:GO:0030488	P:tRNA wobble uridine modification; F:tRNA (uracil) methyltransferase activity; P:tRNA methylation			PTHR13069 (PANTHER); IPR032863 (PTHR13069:PANTHER)	P:GO:0002098; F:GO:0016300; P:GO:0030488	P:tRNA wobble uridine modification; F:tRNA (uracil) methyltransferase activity; P:tRNA methylation		yellow
N	Aqu3.1.10474_001	SKI3	superkiller protein 3	Tetratricopeptide repeat protein 37	3	F:GO:0005515; P:GO:0006401; C:GO:0055087	F:protein binding; P:RNA catabolic process; C:Ski complex			IPR011990 (G3DSA:1.25.40.GENE3D); IPR011990 (G3DSA:1.25.40.GENE3D); IPR019734 (PFAM); IPR039226 (PANTHER); IPR019734 (PROSITE_PROFILES); IPR019734 (PROSITE_PROFILES); IPR019734 (PROSITE_PROFILES); IPR019734 (PROSITE_PROFILES); IPR013026 (PROSITE_PROFILES); IPR019734 (PROSITE_PROFILES); IPR019734 (PROSITE_PROFILES); IPR011990 (SUPERFAMILY); IPR011990 (SUPERFAMILY)	F:GO:0005515; P:GO:0006401; C:GO:0055087	F:protein binding; P:RNA catabolic process; C:Ski complex	K12600	yellow
N	Aqu3.1.11974_001			---NA---	NA					no IPS match	no IPS match	no IPS match		yellow
N	Aqu3.1.14754_001			PREDICTED: uncharacterized protein LOC109587522	NA					no IPS match	no IPS match	no IPS match		yellow
N	Aqu3.1.15662_001	PRSS15	ATP-dependent Lon protease [EC:3.4.21.53]	lon protease homolog, mitochondrial-like	11	F:GO:0003697; F:GO:0004176; F:GO:0004252; F:GO:0005524; C:GO:0005759; P:GO:0006515; P:GO:0007005; P:GO:0034599; F:GO:0043565; P:GO:0051131; P:GO:0070407	F:single-stranded DNA binding; F:ATP-dependent peptidase activity; F:serine-type endopeptidase activity; F:ATP binding; C:mitochondrial matrix; P:protein quality control for misfolded or incompletely synthesized proteins; P:mitochondrion organization; P:cellular response to oxidative stress; F:sequence-specific DNA binding; P:chaperone-mediated protein complex assembly; P:oxidation-dependent protein catabolic process	EC:3.4.21; EC:3.6.1.3; EC:3.6.1.15	Acting on peptide bonds (peptidases); Adenosinetriphosphatase; Nucleoside-triphosphate phosphatase	IPR003111 (PFAM); G3DSA:1.20.58.1480 (GENE3D); G3DSA:3.40.50.300 (GENE3D); PTHR43718:SF2 (PANTHER); IPR027065 (PANTHER); IPR003111 (PROSITE_PROFILES); IPR027417 (SUPERFAMILY); IPR015947 (SUPERFAMILY)	F:GO:0004176; F:GO:0004252; F:GO:0005524; P:GO:0030163	F:ATP-dependent peptidase activity; F:serine-type endopeptidase activity; F:ATP binding; P:protein catabolic process	K08675	yellow
N	Aqu3.1.16208_001			NACHT, LRR and PYD domains-containing protein 10-like	3	P:GO:0007165; C:GO:0016020; C:GO:0016021	P:signal transduction; C:membrane; C:integral component of membrane			IPR007111 (PFAM); G3DSA:3.40.50.300 (GENE3D); PTHR24106:SF117 (PANTHER); PTHR24106 (PANTHER); PTHR24106:SF117 (PANTHER); PTHR24106 (PANTHER); IPR007111 (PROSITE_PROFILES); cd00009 (CDD); IPR027417 (SUPERFAMILY)	no GO terms	no GO terms		yellow
N	Aqu3.1.21067_001			beta-1,3-galactosyl-O-glycosyl-glycoprotein beta-1,6-N-acetylglucosaminyltransferase 7-like	1	F:GO:0016740	F:transferase activity			PTHR19297 (PANTHER); PTHR19297:SF165 (PANTHER)	no GO terms	no GO terms		yellow
N	Aqu3.1.24563_001			macrophage-expressed gene 1 protein-like	1	C:GO:0016021	C:integral component of membrane			IPR020864 (PFAM); IPR039707 (PANTHER); IPR020864 (PROSITE_PROFILES)	no GO terms	no GO terms		yellow
N	Aqu3.1.25379_001	SSX2IP	synovial sarcoma, X breakpoint 2 interacting protein	afadin- and alpha-actinin-binding protein A-like	NA					IPR021622 (PFAM); PTHR21736:SF12 (PANTHER); PTHR21736 (PANTHER)	no GO terms	no GO terms	K06085	yellow
N	Aqu3.1.26924_001	SYF2	pre-mRNA-splicing factor SYF2	pre-mRNA-splicing factor SYF2	NA					IPR013260 (PFAM); IPR013260 (PANTHER)	no GO terms	no GO terms	K12868	yellow
N	Aqu3.1.28845_001			rhodanese-like domain-containing protein	2	F:GO:0004792; F:GO:0016740	F:thiosulfate sulfurtransferase activity; F:transferase activity			IPR036873 (G3DSA:3.40.250.GENE3D); IPR001763 (PFAM); IPR001763 (PROSITE_PROFILES); cd00158 (CDD); IPR036873 (SUPERFAMILY)	no GO terms	no GO terms		yellow
N	Aqu3.1.32524_001			---NA---	NA					no IPS match	no IPS match	no IPS match		yellow
N	Aqu3.1.36032_001			---NA---	NA					no IPS match	no IPS match	no IPS match		yellow
N	Aqu3.1.36047_001	SACS	sacsin	sacsin-like	1	P:GO:0007165	P:signal transduction			G3DSA:1.20.120.330 (GENE3D); IPR036890 (G3DSA:3.30.565.GENE3D); IPR036890 (G3DSA:3.30.565.GENE3D); IPR036869 (G3DSA:1.10.287.GENE3D); IPR007842 (PFAM); PTHR15600 (PANTHER); IPR007842 (PROSITE_PROFILES); IPR036890 (SUPERFAMILY); SSF81593 (SUPERFAMILY); IPR036890 (SUPERFAMILY)	no GO terms	no GO terms	K17592	yellow
N	Aqu3.1.41434_001			class I SAM-dependent methyltransferase	3	F:GO:0008168; F:GO:0016740; P:GO:0032259	F:methyltransferase activity; F:transferase activity; P:methylation			PF13649 (PFAM); G3DSA:3.40.50.150 (GENE3D); PTHR43464 (PANTHER); cd02440 (CDD); IPR029063 (SUPERFAMILY)	no GO terms	no GO terms		yellow
N	Aqu3.1.41914_001			protein rolling stone-like	1	C:GO:0016021	C:integral component of membrane			PTHR12242 (PANTHER); PTHR12242:SF1 (PANTHER)	no GO terms	no GO terms		yellow
N	Aqu3.1.02638_001	ALDH7A1	aldehyde dehydrogenase family 7 member A1 [EC:1.2.1.31 1.2.1.8 1.2.1.3]	Alpha-aminoadipic semialdehyde dehydrogenase	2	F:GO:0016620; P:GO:0055114	F:oxidoreductase activity, acting on the aldehyde or oxo group of donors, NAD or NADP as acceptor; P:oxidation-reduction process			IPR016162 (G3DSA:3.40.605.GENE3D); IPR015590 (PFAM); PTHR43521 (PANTHER); PTHR43521:SF1 (PANTHER); IPR029510 (PROSITE_PATTERNS); IPR016161 (SUPERFAMILY)	F:GO:0016491; P:GO:0055114	F:oxidoreductase activity; P:oxidation-reduction process	K14085	yellow
N	Aqu3.1.05219_001	BRX1	ribosome biogenesis protein BRX1	ribosome biogenesis protein BRX1 homolog	NA					IPR007109 (PFAM); IPR026532 (PANTHER); IPR007109 (PROSITE_PROFILES); SSF52954 (SUPERFAMILY)	no GO terms	no GO terms	K14820	yellow
N	Aqu3.1.06468_001			PREDICTED: uncharacterized protein LOC109588017, partial	NA					no IPS match	no IPS match	no IPS match		yellow
N	Aqu3.1.11482_001	ANK	ankyrin	serine/threonine-protein phosphatase 6 regulatory ankyrin repeat subunit B-like	1	F:GO:0005515	F:protein binding			IPR036770 (G3DSA:1.25.40.GENE3D); IPR002110 (PFAM); IPR036770 (G3DSA:1.25.40.GENE3D); PF13637 (PFAM); IPR032171 (PFAM); IPR036770 (G3DSA:1.25.40.GENE3D); IPR020683 (PFAM); IPR002110 (PFAM); PTHR42652:SF3 (PANTHER); PTHR42652 (PANTHER); PTHR42652 (PANTHER); PTHR42652:SF3 (PANTHER); PTHR42652:SF3 (PANTHER); PTHR42652:SF3 (PANTHER); PTHR42652 (PANTHER); IPR002110 (PROSITE_PROFILES); IPR002110 (PROSITE_PROFILES); IPR002110 (PROSITE_PROFILES); IPR002110 (PROSITE_PROFILES); IPR002110 (PROSITE_PROFILES); IPR020683 (PROSITE_PROFILES); IPR002110 (PROSITE_PROFILES); IPR002110 (PROSITE_PROFILES); IPR002110 (PROSITE_PROFILES); IPR002110 (PROSITE_PROFILES); IPR002110 (PROSITE_PROFILES); IPR020683 (CDD); IPR020683 (CDD); IPR020683 (CDD); IPR020683 (CDD); IPR020683 (CDD); IPR020683 (CDD); IPR020683 (CDD); IPR020683 (CDD); IPR020683 (CDD); IPR036770 (SUPERFAMILY); IPR036770 (SUPERFAMILY); IPR036770 (SUPERFAMILY); IPR027417 (SUPERFAMILY)	F:GO:0005515	F:protein binding	K10380	yellow
N	Aqu3.1.11666_001			hydroxyneurosporene methyltransferase	2	F:GO:0008171; P:GO:0032259	F:O-methyltransferase activity; P:methylation			IPR001077 (PFAM); G3DSA:3.40.50.150 (GENE3D); IPR016461 (PROSITE_PROFILES); IPR029063 (SUPERFAMILY)	F:GO:0008168; F:GO:0008171	F:methyltransferase activity; F:O-methyltransferase activity		yellow
N	Aqu3.1.14560_001			alpha-tocopherol transfer protein-like isoform X1	NA					PR00180 (PRINTS); G3DSA:1.10.8.20 (GENE3D); IPR036865 (G3DSA:3.40.525.GENE3D); IPR001251 (PFAM); PTHR10174 (PANTHER); PTHR10174:SF201 (PANTHER); IPR001251 (PROSITE_PROFILES); IPR001251 (CDD); IPR036865 (SUPERFAMILY); IPR036273 (SUPERFAMILY)	no GO terms	no GO terms		yellow
N	Aqu3.1.20695_001	RP-L22	large subunit ribosomal protein L22	39S ribosomal protein L22, mitochondrial-like	3	F:GO:0003735; P:GO:0006412; C:GO:0015934	F:structural constituent of ribosome; P:translation; C:large ribosomal subunit			IPR001063 (PFAM); IPR007111 (PFAM); IPR036394 (G3DSA:3.90.470.GENE3D); G3DSA:3.40.50.300 (GENE3D); PTHR13501:SF0 (PANTHER); IPR005727 (PANTHER); IPR007111 (PROSITE_PROFILES); IPR001063 (CDD); IPR027417 (SUPERFAMILY); IPR036394 (SUPERFAMILY)	F:GO:0003735; C:GO:0005840; P:GO:0006412; C:GO:0015934	F:structural constituent of ribosome; C:ribosome; P:translation; C:large ribosomal subunit	K02890	yellow
N	Aqu3.1.21890_001	REV3L	DNA polymerase zeta [EC:2.7.7.7]	DNA polymerase zeta catalytic subunit	4	C:GO:0016035; P:GO:0019985; F:GO:0097159; F:GO:1901363	C:zeta DNA polymerase complex; P:translesion synthesis; F:organic cyclic compound binding; F:heterocyclic compound binding			IPR006133 (PFAM); G3DSA:3.30.342.10 (GENE3D); IPR030559 (PTHR10322:PANTHER); PTHR10322 (PANTHER); IPR012337 (SUPERFAMILY)	P:GO:0006281; C:GO:0016035; P:GO:0019985	P:DNA repair; C:zeta DNA polymerase complex; P:translesion synthesis	K02350	yellow
N	Aqu3.1.22262_001			E3 ubiquitin-protein ligase NEDD4 isoform X2	2	F:GO:0003824; F:GO:0005515	F:catalytic activity; F:protein binding			G3DSA:2.20.70.10 (GENE3D); G3DSA:2.30.42.10 (GENE3D); IPR001478 (PFAM); IPR001202 (PFAM); G3DSA:2.20.70.10 (GENE3D); PTHR10316 (PANTHER); IPR001202 (PROSITE_PATTERNS); IPR001202 (PROSITE_PROFILES); IPR001202 (PROSITE_PROFILES); IPR001478 (PROSITE_PROFILES); cd00992 (CDD); IPR001202 (CDD); IPR001202 (CDD); IPR036034 (SUPERFAMILY); IPR036020 (SUPERFAMILY); IPR036020 (SUPERFAMILY)	F:GO:0005515	F:protein binding		yellow
N	Aqu3.1.22480_001	TTDA	TFIIH basal transcription factor complex TTD-A subunit	General transcription factor IIH subunit 5	7	C:GO:0000439; P:GO:0001111; P:GO:0001113; C:GO:0005675; P:GO:0006289; P:GO:0006355; P:GO:0009411	C:transcription factor TFIIH core complex; P:promoter clearance from RNA polymerase II promoter; P:transcriptional open complex formation at RNA polymerase II promoter; C:transcription factor TFIIH holo complex; P:nucleotide-excision repair; P:regulation of transcription, DNA-templated; P:response to UV			IPR035935 (G3DSA:3.30.70.GENE3D); IPR009400 (PFAM); IPR009400 (PANTHER); IPR035935 (SUPERFAMILY)	C:GO:0000439; P:GO:0006289; P:GO:0006355	C:transcription factor TFIIH core complex; P:nucleotide-excision repair; P:regulation of transcription, DNA-templated	K10845	yellow
N	Aqu3.1.23571_001			---NA---	NA					no IPS match	no IPS match	no IPS match		yellow
N	Aqu3.1.23736_001			serine/threonine-protein kinase svkA-like	4	F:GO:0004672; F:GO:0005515; F:GO:0005524; P:GO:0006468	F:protein kinase activity; F:protein binding; F:ATP binding; P:protein phosphorylation			IPR015915 (G3DSA:2.120.10.GENE3D); IPR015915 (SUPERFAMILY)	F:GO:0005515	F:protein binding		yellow
N	Aqu3.1.25090_001			Mis18-binding protein 1	4	F:GO:0003677; C:GO:0005634; C:GO:0016020; C:GO:0016021	F:DNA binding; C:nucleus; C:membrane; C:integral component of membrane			PTHR16124:SF3 (PANTHER); IPR039110 (PANTHER)	no GO terms	no GO terms		yellow
N	Aqu3.1.27168_001	DCTPP1	dCTP diphosphatase [EC:3.6.1.12]	dCTP pyrophosphatase 1	3	P:GO:0009143; F:GO:0046872; F:GO:0047429	P:nucleoside triphosphate catabolic process; F:metal ion binding; F:nucleoside-triphosphate diphosphatase activity	EC:3.6.1.19	Acting on acid anhydrides	G3DSA:1.10.287.1080 (GENE3D); IPR025984 (PIRSF); IPR025984 (PFAM); PTHR14552 (PANTHER); PTHR14552:SF12 (PANTHER); IPR025984 (CDD); SSF101386 (SUPERFAMILY)	P:GO:0009143; F:GO:0047429	P:nucleoside triphosphate catabolic process; F:nucleoside-triphosphate diphosphatase activity	K16904	yellow
N	Aqu3.1.27855_001			ankyrin repeat and MYND domain-containing protein 2	2	F:GO:0005515; F:GO:0046872	F:protein binding; F:metal ion binding			IPR036770 (G3DSA:1.25.40.GENE3D); G3DSA:3.30.60.180 (GENE3D); IPR020683 (PFAM); IPR002893 (PFAM); PTHR24150:SF15 (PANTHER); PTHR24150 (PANTHER); IPR002893 (PROSITE_PATTERNS); IPR020683 (PROSITE_PROFILES); IPR002893 (PROSITE_PROFILES); IPR002110 (PROSITE_PROFILES); IPR002110 (PROSITE_PROFILES); IPR020683 (CDD); IPR036770 (SUPERFAMILY); SSF144232 (SUPERFAMILY)	F:GO:0005515	F:protein binding		yellow
N	Aqu3.1.28734_001			death-associated protein kinase 1-like	1	F:GO:0005515	F:protein binding			IPR020683 (PFAM); IPR002110 (PFAM); IPR036388 (G3DSA:1.10.10.GENE3D); IPR036770 (G3DSA:1.25.40.GENE3D); G3DSA:3.40.50.300 (GENE3D); PTHR44181 (PANTHER); IPR002110 (PROSITE_PROFILES); IPR020683 (PROSITE_PROFILES); IPR020683 (CDD); IPR036770 (SUPERFAMILY); IPR027417 (SUPERFAMILY); IPR027417 (SUPERFAMILY)	F:GO:0005515	F:protein binding		yellow
N	Aqu3.1.29658_001			---NA---	NA					no IPS match	no IPS match	no IPS match		yellow
N	Aqu3.1.30270_001	TRAF3	TNF receptor-associated factor 3	TNF receptor-associated factor 5-like	2	F:GO:0005515; F:GO:0008270	F:protein binding; F:zinc ion binding			IPR013083 (G3DSA:3.30.40.GENE3D); IPR001293 (PFAM); PF13923 (PFAM); IPR013083 (G3DSA:3.30.40.GENE3D); PTHR10131 (PANTHER); IPR001841 (PROSITE_PROFILES); IPR001293 (PROSITE_PROFILES); IPR001293 (PROSITE_PROFILES); IPR008974 (SUPERFAMILY); SSF57850 (SUPERFAMILY); IPR008974 (SUPERFAMILY)	F:GO:0005515; F:GO:0008270	F:protein binding; F:zinc ion binding	K03174	yellow
N	Aqu3.1.32158_001			ubiquitin carboxyl-terminal hydrolase 47-like	2	F:GO:0005515; P:GO:0007165	F:protein binding; P:signal transduction			IPR000488 (PFAM); G3DSA:1.10.533.10 (GENE3D); PTHR44556 (PANTHER); IPR000488 (PROSITE_PROFILES); cd01670 (CDD); IPR011029 (SUPERFAMILY)	F:GO:0005515; P:GO:0007165	F:protein binding; P:signal transduction		yellow
N	Aqu3.1.32480_001			PREDICTED: uncharacterized protein LOC109581772	1	C:GO:0016021	C:integral component of membrane			no IPS match	no IPS match	no IPS match		yellow
N	Aqu3.1.33445_001	TRM6	tRNA (adenine58-N1)-methyltransferase non-catalytic subunit	tRNA (adenine(58)-N(1))-methyltransferase non-catalytic subunit TRM6	2	P:GO:0030488; C:GO:0031515	P:tRNA methylation; C:tRNA (m1A) methyltransferase complex			IPR017423 (PFAM); IPR017423 (PANTHER)	P:GO:0030488; C:GO:0031515	P:tRNA methylation; C:tRNA (m1A) methyltransferase complex	K03256	yellow
N	Aqu3.1.34231_001			small RNA 2'-O-methyltransferase-like	NA					no IPS match	no IPS match	no IPS match		yellow
N	Aqu3.1.35993_001			FAD-dependent oxidoreductase domain-containing protein 2-like	4	F:GO:0005515; C:GO:0005788; P:GO:0030433; F:GO:0050660	F:protein binding; C:endoplasmic reticulum lumen; P:ubiquitin-dependent ERAD pathway; F:flavin adenine dinucleotide binding			IPR036188 (G3DSA:3.50.50.GENE3D); IPR036188 (G3DSA:3.50.50.GENE3D); PF13738 (PFAM); PTHR43539:SF23 (PANTHER); PTHR43539 (PANTHER); IPR036188 (SUPERFAMILY)	no GO terms	no GO terms		yellow
N	Aqu3.1.36849_001			---NA---	NA					no IPS match	no IPS match	no IPS match		yellow
N	Aqu3.1.37785_001			PREDICTED: uncharacterized protein LOC109580620	1	F:GO:0003723	F:RNA binding			IPR014720 (PROSITE_PROFILES)	no GO terms	no GO terms		yellow
N	Aqu3.1.39882_001			probable replication factor C subunit 1	4	F:GO:0003777; F:GO:0005515; P:GO:0007018; P:GO:0007165	F:microtubule motor activity; F:protein binding; P:microtubule-based movement; P:signal transduction			IPR000159 (PFAM); G3DSA:3.10.20.90 (GENE3D); IPR001478 (PFAM); G3DSA:2.30.42.10 (GENE3D); PTHR24115:SF592 (PANTHER); IPR027640 (PANTHER); IPR001478 (PROSITE_PROFILES); IPR019018 (PROSITE_PROFILES); cd00992 (CDD); IPR036034 (SUPERFAMILY); IPR029071 (SUPERFAMILY)	F:GO:0003777; F:GO:0005515; P:GO:0007018; P:GO:0007165	F:microtubule motor activity; F:protein binding; P:microtubule-based movement; P:signal transduction		yellow
N	Aqu3.1.40741_001			PREDICTED: uncharacterized protein LOC105316632	NA					no IPS match	no IPS match	no IPS match		yellow
N	Aqu3.1.41687_001	PI4K2	phosphatidylinositol 4-kinase type 2 [EC:2.7.1.67]	phosphatidylinositol 4-kinase type 2-beta	2	F:GO:0004430; P:GO:0016310	F:1-phosphatidylinositol 4-kinase activity; P:phosphorylation			IPR000403 (PFAM); IPR039756 (PANTHER)	F:GO:0004430	F:1-phosphatidylinositol 4-kinase activity	K13711	yellow
N	Aqu3.1.42086_001			PREDICTED: uncharacterized protein LOC109585382	NA					no IPS match	no IPS match	no IPS match		yellow
N	Aqu3.1.43402_001	PWP2	periodic tryptophan protein 2	periodic tryptophan protein 2 homolog	5	P:GO:0000462; F:GO:0005515; F:GO:0030515; C:GO:0032040; C:GO:0034388	P:maturation of SSU-rRNA from tricistronic rRNA transcript (SSU-rRNA, 5.8S rRNA, LSU-rRNA); F:protein binding; F:snoRNA binding; C:small-subunit processome; C:Pwp2p-containing subcomplex of 90S preribosome			IPR020472 (PRINTS); IPR007148 (PFAM); IPR015943 (G3DSA:2.130.10.GENE3D); IPR015943 (G3DSA:2.130.10.GENE3D); IPR001680 (PFAM); IPR027145 (PANTHER); IPR019775 (PROSITE_PATTERNS); IPR019775 (PROSITE_PATTERNS); IPR001680 (PROSITE_PROFILES); IPR001680 (PROSITE_PROFILES); IPR001680 (PROSITE_PROFILES); IPR001680 (PROSITE_PROFILES); IPR017986 (PROSITE_PROFILES); IPR001680 (PROSITE_PROFILES); cd00200 (CDD); IPR036322 (SUPERFAMILY); IPR036322 (SUPERFAMILY); IPR011044 (SUPERFAMILY)	F:GO:0005515	F:protein binding	K14558	yellow
N	Aqu3.1.44525_001			ATP-dependent DNA helicase pif1-like	5	F:GO:0000166; F:GO:0004386; P:GO:0006259; P:GO:0006974; P:GO:0051276	F:nucleotide binding; F:helicase activity; P:DNA metabolic process; P:cellular response to DNA damage stimulus; P:chromosome organization	EC:3.6.1.15	Nucleoside-triphosphate phosphatase	no IPS match	no IPS match	no IPS match		yellow
N	Aqu3.1.00636_001			probable serine/threonine-protein kinase DDB_G0271682	3	F:GO:0004672; F:GO:0005524; P:GO:0006468	F:protein kinase activity; F:ATP binding; P:protein phosphorylation			no IPS match	no IPS match	no IPS match		yellow
N	Aqu3.1.02044_001	WDR60	WD repeat-containing protein 60	WD repeat-containing protein 60 isoform X1	3	F:GO:0005515; C:GO:0043226; C:GO:0044464	F:protein binding; C:organelle; C:cell part			PTHR16022 (PANTHER)	no GO terms	no GO terms	K22869	yellow
N	Aqu3.1.09955_001			death-associated protein kinase 1-like	2	F:GO:0005515; P:GO:0007165	F:protein binding; P:signal transduction			G3DSA:1.10.533.10 (GENE3D); G3DSA:3.40.50.300 (GENE3D); IPR000488 (PROSITE_PROFILES); cd00882 (CDD); cd01670 (CDD); IPR027417 (SUPERFAMILY); IPR011029 (SUPERFAMILY)	F:GO:0005515; P:GO:0007165	F:protein binding; P:signal transduction		yellow
N	Aqu3.1.10447_001			neurofilament medium polypeptide-like	1	F:GO:0005515	F:protein binding			IPR015915 (SUPERFAMILY)	F:GO:0005515	F:protein binding		yellow
N	Aqu3.1.10594_001			TNF receptor-associated factor 3-like	1	F:GO:0008270	F:zinc ion binding			PF13923 (PFAM); IPR013083 (G3DSA:3.30.40.GENE3D); IPR013083 (G3DSA:3.30.40.GENE3D); IPR001293 (PFAM); IPR013083 (G3DSA:3.30.40.GENE3D); PTHR10131 (PANTHER); PTHR10131:SF116 (PANTHER); IPR001293 (PROSITE_PROFILES); IPR001293 (PROSITE_PROFILES); IPR001841 (PROSITE_PROFILES); SSF57850 (SUPERFAMILY)	F:GO:0008270	F:zinc ion binding		yellow
N	Aqu3.1.13495_001	PARP10_14_15	poly [ADP-ribose] polymerase 10/14/15 [EC:2.4.2.30]	poly [ADP-ribose] polymerase 14-like	1	F:GO:0003950	F:NAD+ ADP-ribosyltransferase activity			G3DSA:3.40.220.10 (GENE3D); G3DSA:3.90.228.10 (GENE3D); IPR002589 (PFAM); G3DSA:3.40.220.10 (GENE3D); IPR037197 (G3DSA:3.30.720.GENE3D); G3DSA:3.40.220.10 (GENE3D); IPR012317 (PFAM); PTHR14453:SF84 (PANTHER); PTHR14453 (PANTHER); IPR012317 (PROSITE_PROFILES); IPR004170 (PROSITE_PROFILES); IPR002589 (PROSITE_PROFILES); IPR002589 (PROSITE_PROFILES); cd01439 (CDD); SSF56399 (SUPERFAMILY); SSF52949 (SUPERFAMILY); IPR037197 (SUPERFAMILY); SSF52949 (SUPERFAMILY)	F:GO:0003950	F:NAD+ ADP-ribosyltransferase activity	K15261	yellow
N	Aqu3.1.13572_001			---NA---	NA					no IPS match	no IPS match	no IPS match		yellow
N	Aqu3.1.14026_001	WDR19	WD repeat-containing protein 19	WD repeat-containing protein 19	1	P:GO:0035721	P:intraciliary retrograde transport			IPR040379 (PANTHER)	P:GO:0035721	P:intraciliary retrograde transport	K19671	yellow
N	Aqu3.1.17034_001	DIP2	U3 small nucleolar RNA-associated protein 12	WD repeat-containing protein 3	3	F:GO:0005515; C:GO:0005730; C:GO:0031965	F:protein binding; C:nucleolus; C:nuclear membrane			IPR020472 (PRINTS); IPR001680 (PFAM); IPR015943 (G3DSA:2.130.10.GENE3D); IPR015943 (G3DSA:2.130.10.GENE3D); PTHR19853 (PANTHER); PTHR19853:SF0 (PANTHER); IPR019775 (PROSITE_PATTERNS); IPR019775 (PROSITE_PATTERNS); IPR001680 (PROSITE_PROFILES); IPR001680 (PROSITE_PROFILES); IPR017986 (PROSITE_PROFILES); IPR001680 (PROSITE_PROFILES); IPR001680 (PROSITE_PROFILES); IPR001680 (PROSITE_PROFILES); IPR036322 (SUPERFAMILY)	F:GO:0005515	F:protein binding	K14556	yellow
N	Aqu3.1.18435_001	SLC2A13	MFS transporter, SP family, solute carrier family 2 (myo-inositol transporter), member 13	galactose transporter-like	3	C:GO:0016021; F:GO:0022857; P:GO:0055085	C:integral component of membrane; F:transmembrane transporter activity; P:transmembrane transport			G3DSA:1.20.1250.20 (GENE3D); G3DSA:1.20.1250.20 (GENE3D); IPR005828 (PFAM); G3DSA:1.20.1250.20 (GENE3D); PTHR23500 (PANTHER); PTHR23500:SF353 (PANTHER); PTHR23500 (PANTHER); PTHR23500:SF353 (PANTHER); IPR020846 (CDD); IPR036259 (SUPERFAMILY); IPR036259 (SUPERFAMILY)	C:GO:0016021; F:GO:0022857; P:GO:0055085	C:integral component of membrane; F:transmembrane transporter activity; P:transmembrane transport	K08150	yellow
N	Aqu3.1.18492_001			protein FAM73B isoform X1	2	P:GO:0008053; C:GO:0016021	P:mitochondrial fusion; C:integral component of membrane			IPR019392 (PFAM); IPR019392 (PANTHER)	P:GO:0008053	P:mitochondrial fusion		yellow
N	Aqu3.1.20846_001			SEC23-interacting protein	2	F:GO:0005515; F:GO:0046872	F:protein binding; F:metal ion binding			IPR004177 (PFAM); G3DSA:1.10.150.50 (GENE3D); IPR004170 (PFAM); IPR001660 (PFAM); PTHR23509:SF21 (PANTHER); PTHR23509 (PANTHER); IPR004177 (PROSITE_PROFILES); IPR004170 (PROSITE_PROFILES); IPR013761 (SUPERFAMILY)	F:GO:0005515; F:GO:0046872	F:protein binding; F:metal ion binding		yellow
N	Aqu3.1.28790_001			TNF receptor-associated factor 3-like	2	F:GO:0005515; F:GO:0008270	F:protein binding; F:zinc ion binding			IPR001293 (PFAM); IPR013083 (G3DSA:3.30.40.GENE3D); IPR013083 (G3DSA:3.30.40.GENE3D); PF13923 (PFAM); IPR013083 (G3DSA:3.30.40.GENE3D); PTHR10131:SF116 (PANTHER); PTHR10131 (PANTHER); IPR017907 (PROSITE_PATTERNS); IPR001293 (PROSITE_PROFILES); IPR001841 (PROSITE_PROFILES); IPR001293 (PROSITE_PROFILES); SSF57850 (SUPERFAMILY); IPR008974 (SUPERFAMILY)	F:GO:0005515; F:GO:0008270	F:protein binding; F:zinc ion binding		yellow
N	Aqu3.1.29745_001			G2/M phase-specific E3 ubiquitin-protein ligase-like	1	F:GO:0004842	F:ubiquitin-protein transferase activity			G3DSA:3.30.2410.10 (GENE3D); IPR000569 (PFAM); G3DSA:3.90.1750.10 (GENE3D); PTHR11254 (PANTHER); IPR000569 (PROSITE_PROFILES); IPR000569 (PROSITE_PROFILES); IPR035983 (SUPERFAMILY)	F:GO:0004842	F:ubiquitin-protein transferase activity		yellow
N	Aqu3.1.30030_001			PREDICTED: uncharacterized protein LOC100641129 isoform X1	1	F:GO:0005515	F:protein binding			IPR002110 (PRINTS); IPR036770 (G3DSA:1.25.40.GENE3D); IPR036770 (G3DSA:1.25.40.GENE3D); IPR036770 (G3DSA:1.25.40.GENE3D); IPR020683 (PFAM); PF13857 (PFAM); PTHR24132:SF17 (PANTHER); PTHR24132 (PANTHER); IPR002110 (PROSITE_PROFILES); IPR002110 (PROSITE_PROFILES); IPR002110 (PROSITE_PROFILES); IPR020683 (PROSITE_PROFILES); IPR002110 (PROSITE_PROFILES); IPR020683 (CDD); IPR020683 (CDD); IPR020683 (CDD); IPR036872 (SUPERFAMILY); IPR036770 (SUPERFAMILY); IPR036770 (SUPERFAMILY)	F:GO:0005515	F:protein binding		yellow
N	Aqu3.1.31096_001			acyl-CoA-binding domain-containing protein 5-like	3	F:GO:0004672; F:GO:0005524; P:GO:0006468	F:protein kinase activity; F:ATP binding; P:protein phosphorylation			PIRSF000654 (PIRSF); G3DSA:3.30.200.20 (GENE3D); IPR001245 (PFAM); G3DSA:1.10.510.10 (GENE3D); PTHR44329 (PANTHER); IPR017441 (PROSITE_PATTERNS); IPR000719 (PROSITE_PROFILES); IPR011009 (SUPERFAMILY)	F:GO:0004672; F:GO:0005524; P:GO:0006468	F:protein kinase activity; F:ATP binding; P:protein phosphorylation		yellow
N	Aqu3.1.31864_001			WASH complex subunit FAM21 homolog	1	P:GO:0007165	P:signal transduction			G3DSA:1.10.533.10 (GENE3D); PTHR14690:SF6 (PANTHER); PTHR14690 (PANTHER); cd01670 (CDD)	no GO terms	no GO terms		yellow
N	Aqu3.1.36231_001	TMEM138	transmembrane protein 138	transmembrane protein 138	4	C:GO:0016021; C:GO:0042995; C:GO:0043226; P:GO:0060271	C:integral component of membrane; C:cell projection; C:organelle; P:cilium assembly			IPR024133 (PFAM); IPR024133 (PANTHER)	no GO terms	no GO terms	K22867	yellow
N	Aqu3.1.36555_001	TBCCD1	TBCC domain-containing protein 1	TBCC domain-containing protein 1 isoform X2	1	P:GO:0000902	P:cell morphogenesis			IPR012945 (PFAM); IPR016098 (G3DSA:2.160.20.GENE3D); PTHR16052:SF0 (PANTHER); IPR039589 (PANTHER); IPR017901 (PROSITE_PROFILES); IPR036223 (SUPERFAMILY)	P:GO:0000902	P:cell morphogenesis	K16810	yellow
N	Aqu3.1.38789_001			von Willebrand factor-like	3	P:GO:0007399; C:GO:0016021; P:GO:0030154	P:nervous system development; C:integral component of membrane; P:cell differentiation			G3DSA:2.10.25.10 (GENE3D); IPR002919 (PFAM); IPR030119 (PTHR11339:PANTHER); PTHR11339 (PANTHER); PTHR11339 (PANTHER); IPR030119 (PTHR11339:PANTHER); IPR036084 (SUPERFAMILY); IPR036084 (SUPERFAMILY)	P:GO:0007399; P:GO:0030154	P:nervous system development; P:cell differentiation		yellow
N	Aqu3.1.40208_001			---NA---	NA					no IPS match	no IPS match	no IPS match		yellow
N	Aqu3.1.41800_001	TRPA1	transient receptor potential cation channel subfamily A member 1	transient receptor potential cation channel subfamily A member 1 homolog	4	F:GO:0005216; F:GO:0005515; C:GO:0016021; P:GO:0034220	F:ion channel activity; F:protein binding; C:integral component of membrane; P:ion transmembrane transport			IPR002110 (PRINTS); IPR005821 (PFAM); IPR036770 (G3DSA:1.25.40.GENE3D); IPR036770 (G3DSA:1.25.40.GENE3D); IPR002110 (PFAM); IPR036770 (G3DSA:1.25.40.GENE3D); G3DSA:1.20.120.20 (GENE3D); IPR020683 (PFAM); IPR036770 (G3DSA:1.25.40.GENE3D); IPR036770 (G3DSA:1.25.40.GENE3D); IPR030288 (PANTHER); IPR002110 (PROSITE_PROFILES); IPR002110 (PROSITE_PROFILES); IPR020683 (PROSITE_PROFILES); IPR002110 (PROSITE_PROFILES); IPR002110 (PROSITE_PROFILES); IPR002110 (PROSITE_PROFILES); IPR002110 (PROSITE_PROFILES); IPR002110 (PROSITE_PROFILES); IPR002110 (PROSITE_PROFILES); IPR002110 (PROSITE_PROFILES); IPR020683 (CDD); IPR020683 (CDD); IPR020683 (CDD); IPR020683 (CDD); SSF47162 (SUPERFAMILY); IPR036770 (SUPERFAMILY); IPR036770 (SUPERFAMILY)	F:GO:0005216; F:GO:0005515; P:GO:0006811; C:GO:0016020; C:GO:0016021; P:GO:0034220; P:GO:0055085	F:ion channel activity; F:protein binding; P:ion transport; C:membrane; C:integral component of membrane; P:ion transmembrane transport; P:transmembrane transport	K04984	yellow
N	Aqu3.1.41813_001			TPR and ankyrin repeat-containing protein 1	2	F:GO:0005524; F:GO:0016787	F:ATP binding; F:hydrolase activity			IPR014017 (PFAM); G3DSA:3.40.50.300 (GENE3D); IPR039904 (PANTHER); IPR020683 (CDD); IPR027417 (SUPERFAMILY)	F:GO:0005524; F:GO:0016787	F:ATP binding; F:hydrolase activity		yellow
N	Aqu3.1.43409_001			serine/threonine-protein kinase LMTK2-like isoform X1	5	F:GO:0004672; F:GO:0005524; P:GO:0006468; C:GO:0016021; P:GO:0050794	F:protein kinase activity; F:ATP binding; P:protein phosphorylation; C:integral component of membrane; P:regulation of cellular process			G3DSA:1.10.510.10 (GENE3D); IPR036941 (G3DSA:3.80.20.GENE3D); IPR001245 (PFAM); G3DSA:3.30.200.20 (GENE3D); IPR000494 (PFAM); PTHR24416 (PANTHER); IPR017441 (PROSITE_PATTERNS); IPR008266 (PROSITE_PATTERNS); PS51257 (PROSITE_PROFILES); IPR000719 (PROSITE_PROFILES); cd00192 (CDD); IPR011009 (SUPERFAMILY); SSF52058 (SUPERFAMILY); SSF52058 (SUPERFAMILY)	F:GO:0004672; F:GO:0005524; P:GO:0006468	F:protein kinase activity; F:ATP binding; P:protein phosphorylation		yellow
N	Aqu3.1.02054_001	PGM2	phosphoglucomutase / phosphopentomutase [EC:5.4.2.2 5.4.2.7]	phosphoglucomutase-2-like isoform X4	5	F:GO:0000287; P:GO:0005975; F:GO:0016868; F:GO:0046872; P:GO:0071704	F:magnesium ion binding; P:carbohydrate metabolic process; F:intramolecular transferase activity, phosphotransferases; F:metal ion binding; P:organic substance metabolic process			no IPS match	no IPS match	no IPS match	K15779	yellow
N	Aqu3.1.03183_001	CARKD	ATP-dependent NAD(P)H-hydrate dehydratase [EC:4.2.1.93]	zinc finger and SCAN domain-containing protein 29-like	NA					G3DSA:1.10.10.60 (GENE3D); PF13837 (PFAM); PTHR21654:SF47 (PANTHER); PTHR21654 (PANTHER); cd12203 (CDD)	no GO terms	no GO terms	K17757	yellow
N	Aqu3.1.05619_001			PREDICTED: uncharacterized protein LOC109593464	NA					no IPS match	no IPS match	no IPS match		yellow
N	Aqu3.1.06524_001			---NA---	NA					no IPS match	no IPS match	no IPS match		yellow
N	Aqu3.1.06668_001	PGM2	phosphoglucomutase / phosphopentomutase [EC:5.4.2.2 5.4.2.7]	phosphoglucomutase-2-like	3	F:GO:0000287; P:GO:0005975; F:GO:0016868	F:magnesium ion binding; P:carbohydrate metabolic process; F:intramolecular transferase activity, phosphotransferases			IPR005841 (PRINTS); G3DSA:3.40.120.10 (GENE3D); IPR005845 (PFAM); G3DSA:3.40.120.10 (GENE3D); IPR005844 (PFAM); PTHR22573:SF54 (PANTHER); PTHR22573 (PANTHER); IPR016066 (PROSITE_PATTERNS); cd05799 (CDD); IPR016055 (SUPERFAMILY); IPR016055 (SUPERFAMILY)	F:GO:0000287; P:GO:0005975; F:GO:0016868	F:magnesium ion binding; P:carbohydrate metabolic process; F:intramolecular transferase activity, phosphotransferases	K15779	yellow
N	Aqu3.1.07962_001	ACSBG	long-chain-fatty-acid--CoA ligase ACSBG [EC:6.2.1.3]	long-chain-fatty-acid--CoA ligase ACSBG2-like	1	F:GO:0003824	F:catalytic activity			IPR000873 (PFAM); G3DSA:3.40.50.12780 (GENE3D); PTHR24096 (PANTHER); PTHR24096:SF260 (PANTHER); SSF56801 (SUPERFAMILY)	F:GO:0003824	F:catalytic activity	K15013	yellow
N	Aqu3.1.08556_001	RAB3GAP1	Rab3 GTPase-activating protein catalytic subunit	rab3 GTPase-activating protein catalytic subunit-like	1	F:GO:0005096	F:GTPase activator activity			IPR026147 (PFAM); IPR026147 (PANTHER); PTHR21422:SF9 (PANTHER)	F:GO:0005096	F:GTPase activator activity	K18270	yellow
N	Aqu3.1.08598_001	uncharacterized protein		PREDICTED: uncharacterized protein LOC109580391	1	F:GO:0005525	F:GTP binding			G3DSA:3.40.50.300 (GENE3D); IPR006073 (PFAM); cd00882 (CDD); IPR027417 (SUPERFAMILY)	F:GO:0005525	F:GTP binding	K06944	yellow
N	Aqu3.1.11372_001			probable serine/threonine-protein kinase drkD	4	F:GO:0004672; F:GO:0005524; P:GO:0006468; P:GO:0007165	F:protein kinase activity; F:ATP binding; P:protein phosphorylation; P:signal transduction			G3DSA:3.30.200.20 (GENE3D); PIRSF000654 (PIRSF); IPR000719 (PFAM); G3DSA:1.10.510.10 (GENE3D); PTHR44329 (PANTHER); IPR008266 (PROSITE_PATTERNS); IPR017441 (PROSITE_PATTERNS); IPR000719 (PROSITE_PROFILES); IPR011009 (SUPERFAMILY)	F:GO:0004672; F:GO:0005524; P:GO:0006468	F:protein kinase activity; F:ATP binding; P:protein phosphorylation		yellow
N	Aqu3.1.12331_001			angiogenic factor with G patch and FHA domains 1-like isoform X2	1	F:GO:0003676	F:nucleic acid binding			no IPS match	no IPS match	no IPS match		yellow
N	Aqu3.1.15150_001	SESN1_3	sestrin 1/3	sestrin homolog isoform X4	11	C:GO:0005634; C:GO:0005737; P:GO:0016239; F:GO:0016684; C:GO:0031932; C:GO:0061700; F:GO:0070728; P:GO:0071233; P:GO:1901031; P:GO:1904262; P:GO:1990253	C:nucleus; C:cytoplasm; P:positive regulation of macroautophagy; F:oxidoreductase activity, acting on peroxide as acceptor; C:TORC2 complex; C:GATOR2 complex; F:leucine binding; P:cellular response to leucine; P:regulation of response to reactive oxygen species; P:negative regulation of TORC1 signaling; P:cellular response to leucine starvation			IPR006730 (PFAM); PTHR12474:SF0 (PANTHER); IPR006730 (PANTHER)	C:GO:0005634; P:GO:1901031	C:nucleus; P:regulation of response to reactive oxygen species	K10141	yellow
N	Aqu3.1.20055_001			probable serine/threonine-protein kinase DDB_G0271682	4	F:GO:0004672; F:GO:0005524; P:GO:0006468; P:GO:0006508	F:protein kinase activity; F:ATP binding; P:protein phosphorylation; P:proteolysis			IPR001245 (PFAM); G3DSA:1.10.510.10 (GENE3D); PTHR27003 (PANTHER); IPR008266 (PROSITE_PATTERNS); IPR000719 (PROSITE_PROFILES); IPR011009 (SUPERFAMILY)	F:GO:0004672; F:GO:0005524; P:GO:0006468	F:protein kinase activity; F:ATP binding; P:protein phosphorylation		yellow
N	Aqu3.1.20333_001	GLE1	nucleoporin GLE1	nucleoporin GLE1-like	3	F:GO:0005488; C:GO:0005643; P:GO:0016973	F:binding; C:nuclear pore; P:poly(A)+ mRNA export from nucleus			IPR038506 (G3DSA:1.25.40.GENE3D); IPR012476 (PFAM); IPR012476 (PANTHER)	C:GO:0005643; P:GO:0016973	C:nuclear pore; P:poly(A)+ mRNA export from nucleus	K18723	yellow
N	Aqu3.1.20601_001			sushi, von Willebrand factor type A, EGF and pentraxin domain-containing protein 1	1	C:GO:0016021	C:integral component of membrane			IPR011641 (PFAM); G3DSA:2.10.50.10 (GENE3D); IPR039181 (PANTHER); PS51257 (PROSITE_PROFILES); IPR009030 (SUPERFAMILY); IPR009030 (SUPERFAMILY)	no GO terms	no GO terms		yellow
N	Aqu3.1.21742_001			acyl-CoA-binding domain-containing protein 5-like	4	F:GO:0004672; F:GO:0005515; F:GO:0005524; P:GO:0006468	F:protein kinase activity; F:protein binding; F:ATP binding; P:protein phosphorylation			IPR000719 (PFAM); IPR015915 (G3DSA:2.120.10.GENE3D); IPR015915 (G3DSA:2.120.10.GENE3D); IPR015915 (G3DSA:2.120.10.GENE3D); G3DSA:1.10.510.10 (GENE3D); G3DSA:3.30.200.20 (GENE3D); PTHR23244:SF417 (PANTHER); PTHR23244:SF417 (PANTHER); PTHR23244 (PANTHER); PTHR23244 (PANTHER); PTHR23244:SF417 (PANTHER); IPR017441 (PROSITE_PATTERNS); IPR000719 (PROSITE_PROFILES); IPR011043 (SUPERFAMILY); IPR011009 (SUPERFAMILY); IPR015915 (SUPERFAMILY); IPR015915 (SUPERFAMILY)	F:GO:0004672; F:GO:0005515; F:GO:0005524; P:GO:0006468	F:protein kinase activity; F:protein binding; F:ATP binding; P:protein phosphorylation		yellow
N	Aqu3.1.22801_001	RAD54L	DNA repair and recombination protein RAD54 and RAD54-like protein [EC:3.6.4.-]	DNA repair and recombination protein RAD54-like	4	F:GO:0005524; P:GO:0006259; P:GO:0006974; F:GO:0036310	F:ATP binding; P:DNA metabolic process; P:cellular response to DNA damage stimulus; F:annealing helicase activity	EC:3.6.1.15	Nucleoside-triphosphate phosphatase	G3DSA:3.40.50.300 (GENE3D); IPR000330 (PFAM); G3DSA:1.20.120.850 (GENE3D); IPR038718 (G3DSA:3.40.50.GENE3D); IPR001650 (PFAM); PTHR10799:SF889 (PANTHER); PTHR10799 (PANTHER); IPR001650 (PROSITE_PROFILES); IPR014001 (PROSITE_PROFILES); cd00046 (CDD); IPR001650 (CDD); IPR027417 (SUPERFAMILY); IPR027417 (SUPERFAMILY)	F:GO:0005524	F:ATP binding	K10875	yellow
N	Aqu3.1.24492_001			death-associated protein kinase 1-like	5	F:GO:0004674; F:GO:0005515; P:GO:0006468; P:GO:0006915; P:GO:0007165	F:protein serine/threonine kinase activity; F:protein binding; P:protein phosphorylation; P:apoptotic process; P:signal transduction			IPR020683 (PFAM); G3DSA:1.10.533.10 (GENE3D); G3DSA:3.40.50.300 (GENE3D); IPR036770 (G3DSA:1.25.40.GENE3D); IPR020676 (PANTHER); IPR000488 (PROSITE_PROFILES); IPR020683 (PROSITE_PROFILES); IPR020683 (CDD); IPR036770 (SUPERFAMILY); IPR027417 (SUPERFAMILY); IPR011029 (SUPERFAMILY)	F:GO:0004674; F:GO:0005515; P:GO:0006468; P:GO:0006915; P:GO:0007165	F:protein serine/threonine kinase activity; F:protein binding; P:protein phosphorylation; P:apoptotic process; P:signal transduction		yellow
N	Aqu3.1.26012_001			structural maintenance of chromosomes protein 1A-like isoform X2	2	F:GO:0005515; P:GO:0007165	F:protein binding; P:signal transduction			G3DSA:1.10.533.10 (GENE3D); IPR000488 (PROSITE_PROFILES); IPR011029 (SUPERFAMILY)	F:GO:0005515; P:GO:0007165	F:protein binding; P:signal transduction		yellow
N	Aqu3.1.26921_001			PREDICTED: uncharacterized protein LOC109583422 isoform X2	NA					no IPS match	no IPS match	no IPS match		yellow
N	Aqu3.1.28469_001			LYR motif-containing protein 5	NA					IPR008011 (PFAM); PTHR21024 (PANTHER)	no GO terms	no GO terms		yellow
N	Aqu3.1.28669_001			tripartite motif-containing protein 46-like	NA					PTHR44545 (PANTHER); IPR017868 (PROSITE_PROFILES); SSF57850 (SUPERFAMILY); IPR014756 (SUPERFAMILY)	no GO terms	no GO terms		yellow
N	Aqu3.1.31842_001			TBC1 domain family member 2B-like	7	F:GO:0005096; C:GO:0005623; P:GO:0006886; C:GO:0016020; C:GO:0016021; F:GO:0017137; P:GO:0090630	F:GTPase activator activity; C:cell; P:intracellular protein transport; C:membrane; C:integral component of membrane; F:Rab GTPase binding; P:activation of GTPase activity			IPR011993 (G3DSA:2.30.29.GENE3D); IPR001849 (PFAM); IPR001849 (PROSITE_PROFILES); SSF50729 (SUPERFAMILY)	no GO terms	no GO terms		yellow
N	Aqu3.1.32073_001			ATP-dependent DNA helicase PIF1	6	P:GO:0000723; F:GO:0003678; F:GO:0005524; P:GO:0006281; P:GO:0006310; P:GO:0032508	P:telomere maintenance; F:DNA helicase activity; F:ATP binding; P:DNA repair; P:DNA recombination; P:DNA duplex unwinding	EC:3.6.1.15	Nucleoside-triphosphate phosphatase	PTHR23274 (PANTHER)	no GO terms	no GO terms		yellow
N	Aqu3.1.33366_001	ASCC3	activating signal cointegrator complex subunit 3 [EC:3.6.4.12]	activating signal cointegrator 1 complex subunit 3-like	3	F:GO:0004386; P:GO:0006974; C:GO:0044424	F:helicase activity; P:cellular response to DNA damage stimulus; C:intracellular part	EC:3.6.1.15	Nucleoside-triphosphate phosphatase	G3DSA:3.40.50.300 (GENE3D); PTHR24075:SF6 (PANTHER); PTHR24075 (PANTHER); IPR027417 (SUPERFAMILY)	no GO terms	no GO terms	K18663	yellow
N	Aqu3.1.34589_001			neurofilament medium polypeptide-like	1	P:GO:0042981	P:regulation of apoptotic process			G3DSA:1.10.533.10 (GENE3D); cd01671 (CDD)	no GO terms	no GO terms		yellow
N	Aqu3.1.35953_001	RP-S18	small subunit ribosomal protein S18	28S ribosomal protein S18c, mitochondrial	3	F:GO:0003735; C:GO:0005763; F:GO:0070181	F:structural constituent of ribosome; C:mitochondrial small ribosomal subunit; F:small ribosomal subunit rRNA binding			no IPS match	no IPS match	no IPS match	K02963	yellow
N	Aqu3.1.36159_001	ABHD1_3	abhydrolase domain-containing protein 1/3	phospholipase ABHD3-like isoform X1	3	C:GO:0016021; F:GO:0016788; P:GO:0044255	C:integral component of membrane; F:hydrolase activity, acting on ester bonds; P:cellular lipid metabolic process			IPR000073 (PFAM); IPR012020 (PIRSF); IPR029058 (G3DSA:3.40.50.GENE3D); PTHR10794 (PANTHER); IPR029058 (SUPERFAMILY)	no GO terms	no GO terms	K13696	yellow
N	Aqu3.1.38359_001	SLC46A1	MFS transporter, PCFT/HCP family, solute carrier family 46 (folate transporter), member 1	proton-coupled folate transporter-like	2	C:GO:0016021; P:GO:0055085	C:integral component of membrane; P:transmembrane transport			IPR011701 (PFAM); PTHR23507:SF1 (PANTHER); PTHR23507 (PANTHER); IPR020846 (PROSITE_PROFILES); IPR020846 (CDD); IPR036259 (SUPERFAMILY)	C:GO:0016021; P:GO:0055085	C:integral component of membrane; P:transmembrane transport	K14613	yellow
N	Aqu3.1.39312_001	ADHFE1	hydroxyacid-oxoacid transhydrogenase [EC:1.1.99.24]	hydroxyacid-oxoacid transhydrogenase, mitochondrial	3	F:GO:0016491; F:GO:0046872; P:GO:0055114	F:oxidoreductase activity; F:metal ion binding; P:oxidation-reduction process			G3DSA:1.20.1090.10 (GENE3D); G3DSA:3.40.50.1970 (GENE3D); IPR001670 (PFAM); G3DSA:1.20.1090.10 (GENE3D); IPR039697 (PANTHER); IPR039697 (PANTHER); PTHR11496:SF83 (PANTHER); PTHR11496:SF83 (PANTHER); cd08190 (CDD); SSF56796 (SUPERFAMILY)	F:GO:0016491; F:GO:0046872; P:GO:0055114	F:oxidoreductase activity; F:metal ion binding; P:oxidation-reduction process	K11173	yellow
N	Aqu3.1.41156_001	ALKBH8	alkylated DNA repair protein alkB homolog 8 [EC:1.14.11.- 2.1.1.229]	alkylated DNA repair protein alkB homolog 8-like	3	P:GO:0002098; F:GO:0016300; C:GO:0044424	P:tRNA wobble uridine modification; F:tRNA (uracil) methyltransferase activity; C:intracellular part			IPR013216 (PFAM); PTHR13069 (PANTHER); IPR032873 (PTHR13069:PANTHER); cd02440 (CDD); IPR029063 (SUPERFAMILY)	P:GO:0002098; F:GO:0008168; F:GO:0016300	P:tRNA wobble uridine modification; F:methyltransferase activity; F:tRNA (uracil) methyltransferase activity	K10770	yellow
N	Aqu3.1.42079_001	LSS	lanosterol synthase [EC:5.4.99.7]	lanosterol synthase	3	F:GO:0000250; C:GO:0005811; P:GO:0006695	F:lanosterol synthase activity; C:lipid droplet; P:cholesterol biosynthetic process	EC:5.4.99.7	Lanosterol synthase	G3DSA:1.50.10.20 (GENE3D); IPR032697 (PFAM); G3DSA:1.50.10.20 (GENE3D); G3DSA:2.40.50.310 (GENE3D); IPR018333 (TIGRFAM); IPR032696 (PFAM); PTHR11764 (PANTHER); PTHR11764:SF20 (PANTHER); IPR002365 (PROSITE_PATTERNS); IPR018333 (CDD); IPR008930 (SUPERFAMILY); IPR008930 (SUPERFAMILY)	F:GO:0016866	F:intramolecular transferase activity	K01852	yellow
N	Aqu3.1.42728_001	GRC3	polynucleotide 5'-hydroxyl-kinase GRC3/NOL9 [EC:2.7.1.-]	Polynucleotide 5'-hydroxyl-kinase NOL9	1	F:GO:0005524	F:ATP binding			G3DSA:3.40.50.300 (GENE3D); IPR032319 (PFAM); PTHR12755:SF3 (PANTHER); PTHR12755 (PANTHER); IPR027417 (SUPERFAMILY)	no GO terms	no GO terms	K06947	yellow
N	Aqu3.1.00049_001			---NA---	NA					no IPS match	no IPS match	no IPS match		yellow
N	Aqu3.1.00087_001			retinoblastoma-like protein 1 isoform X1	NA					no IPS match	no IPS match	no IPS match		yellow
N	Aqu3.1.00686_001			FK506-binding protein 5-like	1	P:GO:0035556	P:intracellular signal transduction			no IPS match	no IPS match	no IPS match		yellow
N	Aqu3.1.01203_001			importin-13 isoform X1	3	F:GO:0005488; P:GO:0006886; C:GO:0044424	F:binding; P:intracellular protein transport; C:intracellular part			IPR011989 (G3DSA:1.25.10.GENE3D)	no GO terms	no GO terms		yellow
N	Aqu3.1.02000_001			protein-methionine sulfoxide oxidase MICAL3	7	F:GO:0004497; C:GO:0005634; C:GO:0005737; P:GO:0007010; F:GO:0017137; P:GO:0032456; F:GO:0046872	F:monooxygenase activity; C:nucleus; C:cytoplasm; P:cytoskeleton organization; F:Rab GTPase binding; P:endocytic recycling; F:metal ion binding			IPR022735 (PFAM); IPR028563 (PANTHER); IPR022735 (PROSITE_PROFILES)	F:GO:0017137; P:GO:0032456	F:Rab GTPase binding; P:endocytic recycling		yellow
N	Aqu3.1.02844_001	MVP	major vault protein	major vault protein-like	NA					PTHR14165:SF16 (PANTHER); IPR039059 (PANTHER)	no GO terms	no GO terms	K17266	yellow
N	Aqu3.1.03837_001			---NA---	NA					no IPS match	no IPS match	no IPS match		yellow
N	Aqu3.1.04032_001			PREDICTED: uncharacterized protein LOC109592066	NA					no IPS match	no IPS match	no IPS match		yellow
N	Aqu3.1.10798_001			---NA---	NA					IPR013879 (PFAM)	no GO terms	no GO terms		yellow
N	Aqu3.1.13600_001			PREDICTED: uncharacterized protein LOC109588017, partial	NA					no IPS match	no IPS match	no IPS match		yellow
N	Aqu3.1.15184_001			general substrate transporter	3	C:GO:0016021; F:GO:0022857; P:GO:0055085	C:integral component of membrane; F:transmembrane transporter activity; P:transmembrane transport			G3DSA:1.20.1250.20 (GENE3D); IPR005828 (PFAM); IPR020846 (PROSITE_PROFILES); IPR036259 (SUPERFAMILY)	C:GO:0016021; F:GO:0022857; P:GO:0055085	C:integral component of membrane; F:transmembrane transporter activity; P:transmembrane transport		yellow
N	Aqu3.1.15715_001			dymeclin-like isoform X1	5	C:GO:0005737; C:GO:0005794; P:GO:0007030; F:GO:0019899; P:GO:0060348	C:cytoplasm; C:Golgi apparatus; P:Golgi organization; F:enzyme binding; P:bone development			PF09742 (PFAM); IPR019142 (PANTHER)	no GO terms	no GO terms		yellow
N	Aqu3.1.20131_001			PREDICTED: uncharacterized protein LOC109585464	2	F:GO:0005515; P:GO:0007165	F:protein binding; P:signal transduction			IPR000488 (PFAM); G3DSA:1.10.533.10 (GENE3D); IPR000488 (PROSITE_PROFILES); cd01670 (CDD); IPR011029 (SUPERFAMILY)	F:GO:0005515; P:GO:0007165	F:protein binding; P:signal transduction		yellow
N	Aqu3.1.20583_001	ALG14	beta-1,4-N-acetylglucosaminyltransferase [EC:2.4.1.141]	UDP-N-acetylglucosamine transferase subunit ALG14 homolog	2	P:GO:0006488; F:GO:0016740	P:dolichol-linked oligosaccharide biosynthetic process; F:transferase activity			IPR013969 (PFAM); G3DSA:3.40.50.2000 (GENE3D); IPR013969 (PANTHER); SSF53756 (SUPERFAMILY)	P:GO:0006488	P:dolichol-linked oligosaccharide biosynthetic process	K07441	yellow
N	Aqu3.1.21175_001			---NA---	NA					no IPS match	no IPS match	no IPS match		yellow
N	Aqu3.1.21784_001	BTBD9	BTB/POZ domain-containing protein 9	BTB/POZ domain-containing protein 9	1	F:GO:0005515	F:protein binding			IPR011705 (PFAM); G3DSA:1.25.40.420 (GENE3D); IPR000210 (PFAM); G3DSA:3.30.710.10 (GENE3D); PTHR24413:SF219 (PANTHER); PTHR24413 (PANTHER); IPR000210 (PROSITE_PROFILES); IPR011333 (SUPERFAMILY)	F:GO:0005515	F:protein binding	K10481	yellow
N	Aqu3.1.23351_001	GCFC	GC-rich sequence DNA-binding factor	PAX3- and PAX7-binding protein 1-like	4	F:GO:0003677; F:GO:0003700; C:GO:0005634; P:GO:0006355	F:DNA binding; F:DNA-binding transcription factor activity; C:nucleus; P:regulation of transcription, DNA-templated			IPR022783 (PFAM); IPR012890 (PANTHER)	F:GO:0003677; F:GO:0003700; C:GO:0005634; P:GO:0006355	F:DNA binding; F:DNA-binding transcription factor activity; C:nucleus; P:regulation of transcription, DNA-templated	K13211	yellow
N	Aqu3.1.28787_001	CCNH	cyclin H	cyclin-H isoform X1	4	P:GO:0000079; P:GO:0006351; F:GO:0016538; C:GO:0070985	P:regulation of cyclin-dependent protein serine/threonine kinase activity; P:transcription, DNA-templated; F:cyclin-dependent protein serine/threonine kinase regulator activity; C:transcription factor TFIIK complex			IPR031658 (PFAM); G3DSA:1.10.472.10 (GENE3D); G3DSA:1.10.472.10 (GENE3D); IPR006671 (PFAM); IPR027081 (TIGRFAM); PTHR10026 (PANTHER); PTHR10026:SF8 (PANTHER); IPR013763 (CDD); IPR036915 (SUPERFAMILY); IPR036915 (SUPERFAMILY)	P:GO:0006351; F:GO:0016538; C:GO:0070985	P:transcription, DNA-templated; F:cyclin-dependent protein serine/threonine kinase regulator activity; C:transcription factor TFIIK complex	K06634	yellow
N	Aqu3.1.28857_001			acyl-CoA-binding domain-containing protein 5-like	4	F:GO:0004672; F:GO:0005515; F:GO:0005524; P:GO:0006468	F:protein kinase activity; F:protein binding; F:ATP binding; P:protein phosphorylation			G3DSA:3.30.200.20 (GENE3D); IPR000719 (PFAM); G3DSA:1.10.510.10 (GENE3D); IPR015915 (G3DSA:2.120.10.GENE3D); IPR015915 (G3DSA:2.120.10.GENE3D); PTHR44023 (PANTHER); IPR017441 (PROSITE_PATTERNS); IPR000719 (PROSITE_PROFILES); IPR011009 (SUPERFAMILY); IPR015915 (SUPERFAMILY); IPR015915 (SUPERFAMILY)	F:GO:0004672; F:GO:0005515; F:GO:0005524; P:GO:0006468	F:protein kinase activity; F:protein binding; F:ATP binding; P:protein phosphorylation		yellow
N	Aqu3.1.33403_001			receptor-type tyrosine-protein phosphatase alpha-like	3	F:GO:0004725; C:GO:0016021; P:GO:0035335	F:protein tyrosine phosphatase activity; C:integral component of membrane; P:peptidyl-tyrosine dephosphorylation	EC:3.1.3.16; EC:3.1.3.48; EC:3.1.3.41	Protein-serine/threonine phosphatase; Protein-tyrosine-phosphatase; 4-nitrophenylphosphatase	IPR000242 (PFAM); IPR029021 (G3DSA:3.90.190.GENE3D); IPR029021 (G3DSA:3.90.190.GENE3D); PTHR19134 (PANTHER); PTHR19134:SF425 (PANTHER); IPR000242 (PROSITE_PROFILES); IPR000387 (PROSITE_PROFILES); cd00047 (CDD); SSF56801 (SUPERFAMILY); IPR029021 (SUPERFAMILY)	F:GO:0004725; P:GO:0006470; P:GO:0016311; F:GO:0016791	F:protein tyrosine phosphatase activity; P:protein dephosphorylation; P:dephosphorylation; F:phosphatase activity		yellow
N	Aqu3.1.34486_001	OFD1	oral-facial-digital syndrome 1 protein	oral-facial-digital syndrome 1 protein isoform X1	1	F:GO:0005515	F:protein binding			IPR006594 (PFAM); PTHR39063 (PANTHER); IPR006594 (PROSITE_PROFILES)	F:GO:0005515	F:protein binding	K16480	yellow
N	Aqu3.1.36766_001			O-acetyl-ADP-ribose deacetylase MACROD1	NA					G3DSA:3.40.220.10 (GENE3D); IPR002589 (PFAM); PTHR11106:SF27 (PANTHER); IPR039658 (PANTHER); IPR002589 (PROSITE_PROFILES); SSF52949 (SUPERFAMILY)	no GO terms	no GO terms		yellow
N	Aqu3.1.37150_001	FAT4	protocadherin Fat 4	cadherin-23 isoform X1	3	F:GO:0005509; C:GO:0005886; P:GO:0007156	F:calcium ion binding; C:plasma membrane; P:homophilic cell adhesion via plasma membrane adhesion molecules			IPR002126 (PRINTS); G3DSA:2.60.40.60 (GENE3D); IPR002126 (PFAM); G3DSA:2.60.40.60 (GENE3D); G3DSA:2.60.40.60 (GENE3D); G3DSA:2.60.40.60 (GENE3D); G3DSA:2.60.40.60 (GENE3D); G3DSA:2.60.40.60 (GENE3D); PTHR24026 (PANTHER); IPR020894 (PROSITE_PATTERNS); IPR020894 (PROSITE_PATTERNS); IPR020894 (PROSITE_PATTERNS); IPR020894 (PROSITE_PATTERNS); IPR020894 (PROSITE_PATTERNS); IPR020894 (PROSITE_PATTERNS); IPR020894 (PROSITE_PATTERNS); IPR020894 (PROSITE_PATTERNS); IPR020894 (PROSITE_PATTERNS); IPR020894 (PROSITE_PATTERNS); IPR020894 (PROSITE_PATTERNS); IPR020894 (PROSITE_PATTERNS); IPR020894 (PROSITE_PATTERNS); IPR020894 (PROSITE_PATTERNS); IPR020894 (PROSITE_PATTERNS); PS50268 (PROSITE_PROFILES); PS50268 (PROSITE_PROFILES); PS50268 (PROSITE_PROFILES); PS50268 (PROSITE_PROFILES); PS50268 (PROSITE_PROFILES); PS50268 (PROSITE_PROFILES); PS50268 (PROSITE_PROFILES); PS50268 (PROSITE_PROFILES); PS50268 (PROSITE_PROFILES); PS50268 (PROSITE_PROFILES); PS50268 (PROSITE_PROFILES); PS50268 (PROSITE_PROFILES); PS50268 (PROSITE_PROFILES); PS50268 (PROSITE_PROFILES); PS50268 (PROSITE_PROFILES); PS50268 (PROSITE_PROFILES); PS50268 (PROSITE_PROFILES); PS50268 (PROSITE_PROFILES); PS50268 (PROSITE_PROFILES); PS50268 (PROSITE_PROFILES); PS50268 (PROSITE_PROFILES); PS50268 (PROSITE_PROFILES); PS50268 (PROSITE_PROFILES); PS50268 (PROSITE_PROFILES); cd11304 (CDD); cd11304 (CDD); cd11304 (CDD); cd11304 (CDD); cd11304 (CDD); cd11304 (CDD); cd11304 (CDD); cd11304 (CDD); cd11304 (CDD); cd11304 (CDD); cd11304 (CDD); cd11304 (CDD); cd11304 (CDD); cd11304 (CDD); cd11304 (CDD); cd11304 (CDD); cd11304 (CDD); cd11304 (CDD); cd11304 (CDD); cd11304 (CDD); cd11304 (CDD); cd11304 (CDD); cd11304 (CDD); IPR015919 (SUPERFAMILY); IPR015919 (SUPERFAMILY); IPR015919 (SUPERFAMILY); IPR015919 (SUPERFAMILY); IPR015919 (SUPERFAMILY); IPR015919 (SUPERFAMILY); IPR015919 (SUPERFAMILY); IPR015919 (SUPERFAMILY); IPR015919 (SUPERFAMILY); IPR015919 (SUPERFAMILY); IPR015919 (SUPERFAMILY); IPR015919 (SUPERFAMILY); IPR015919 (SUPERFAMILY); IPR015919 (SUPERFAMILY); IPR015919 (SUPERFAMILY); IPR015919 (SUPERFAMILY); IPR015919 (SUPERFAMILY); IPR015919 (SUPERFAMILY); IPR015919 (SUPERFAMILY); IPR015919 (SUPERFAMILY); IPR015919 (SUPERFAMILY); IPR015919 (SUPERFAMILY); IPR015919 (SUPERFAMILY); IPR015919 (SUPERFAMILY)	F:GO:0005509; C:GO:0005886; P:GO:0007155; P:GO:0007156; C:GO:0016020	F:calcium ion binding; C:plasma membrane; P:cell adhesion; P:homophilic cell adhesion via plasma membrane adhesion molecules; C:membrane	K16669	yellow
N	Aqu3.1.38164_001	COA1	cytochrome c oxidase assembly factor 1	cytochrome c oxidase assembly factor 1 homolog	1	C:GO:0016021	C:integral component of membrane			IPR014807 (PFAM); PTHR10768 (PANTHER); PTHR10768:SF5 (PANTHER)	no GO terms	no GO terms	K18173	yellow
N	Aqu3.1.38725_001	comEB	dCMP deaminase [EC:3.5.4.12]	deoxycytidylate deaminase	6	F:GO:0004132; C:GO:0005737; P:GO:0006226; P:GO:0006231; F:GO:0008270; F:GO:0042802	F:dCMP deaminase activity; C:cytoplasm; P:dUMP biosynthetic process; P:dTMP biosynthetic process; F:zinc ion binding; F:identical protein binding	EC:3.5.4.12	dCMP deaminase	IPR016473 (PIRSF); G3DSA:3.40.140.10 (GENE3D); IPR002125 (PFAM); IPR015517 (PANTHER); IPR002125 (PROSITE_PROFILES); IPR035105 (CDD); IPR016193 (SUPERFAMILY)	F:GO:0003824; F:GO:0004132; P:GO:0006220; F:GO:0008270	F:catalytic activity; F:dCMP deaminase activity; P:pyrimidine nucleotide metabolic process; F:zinc ion binding	K01493	yellow
N	Aqu3.1.39101_001			PREDICTED: uncharacterized protein LOC109580372	NA					no IPS match	no IPS match	no IPS match		yellow
N	Aqu3.1.39236_001			ubiquitin carboxyl-terminal hydrolase 47-like	2	F:GO:0005515; P:GO:0007165	F:protein binding; P:signal transduction			G3DSA:1.10.533.10 (GENE3D); PTHR44556 (PANTHER); IPR000488 (PROSITE_PROFILES); cd01670 (CDD); IPR011029 (SUPERFAMILY)	F:GO:0005515; P:GO:0007165	F:protein binding; P:signal transduction		yellow
N	Aqu3.1.40879_001			acidic repeat-containing protein-like isoform X1	NA					IPR006640 (PFAM); PTHR23099 (PANTHER)	no GO terms	no GO terms		yellow
N	Aqu3.1.41023_001			Leukocyte receptor cluster member 9	3	F:GO:0003676; F:GO:0005515; F:GO:0046872	F:nucleic acid binding; F:protein binding; F:metal ion binding			PF18044 (PFAM); IPR006575 (PFAM); IPR001374 (PFAM); G3DSA:4.10.1000.10 (GENE3D); IPR036867 (G3DSA:3.30.1370.GENE3D); IPR040459 (PFAM); PF13671 (PFAM); G3DSA:3.40.50.300 (GENE3D); IPR019510 (PFAM); G3DSA:3.90.1140.10 (GENE3D); IPR016135 (G3DSA:3.10.110.GENE3D); PTHR15934 (PANTHER); IPR000571 (PROSITE_PROFILES); IPR001374 (PROSITE_PROFILES); IPR006575 (PROSITE_PROFILES); IPR036855 (SUPERFAMILY); IPR027417 (SUPERFAMILY); IPR016135 (SUPERFAMILY); IPR036867 (SUPERFAMILY); IPR009097 (SUPERFAMILY)	F:GO:0003676; F:GO:0005515; F:GO:0046872	F:nucleic acid binding; F:protein binding; F:metal ion binding		yellow
N	Aqu3.1.42512_001			---NA---	NA					no IPS match	no IPS match	no IPS match		yellow
N	Aqu3.1.43961_001			PREDICTED: uncharacterized protein LOC109593740	2	F:GO:0005515; P:GO:0007165	F:protein binding; P:signal transduction			G3DSA:2.60.120.920 (GENE3D); G3DSA:1.10.533.10 (GENE3D); IPR000488 (PROSITE_PROFILES); cd01670 (CDD); IPR027417 (SUPERFAMILY); IPR011029 (SUPERFAMILY)	F:GO:0005515; P:GO:0007165	F:protein binding; P:signal transduction		yellow
N	Aqu3.1.03633_001			---NA---	NA					no IPS match	no IPS match	no IPS match		yellow
N	Aqu3.1.06827_001			PREDICTED: uncharacterized protein LOC109590971, partial	NA					no IPS match	no IPS match	no IPS match		yellow
N	Aqu3.1.11458_001	EZH2	histone-lysine N-methyltransferase EZH2 [EC:2.1.1.43]	histone-lysine N-methyltransferase EZH2-like	1	F:GO:0016740	F:transferase activity			no IPS match	no IPS match	no IPS match	K11430	yellow
N	Aqu3.1.13014_001			polyamine-modulated factor 1-binding protein 1-like	NA					G3DSA:1.10.533.10 (GENE3D)	no GO terms	no GO terms		yellow
N	Aqu3.1.17536_001	MRD1	multiple RNA-binding domain-containing protein 1	predicted protein	4	F:GO:0003723; F:GO:0005509; P:GO:0007154; C:GO:0016021	F:RNA binding; F:calcium ion binding; P:cell communication; C:integral component of membrane			G3DSA:2.10.25.10 (GENE3D); IPR012677 (G3DSA:3.30.70.GENE3D); G3DSA:2.10.25.10 (GENE3D); IPR000504 (PFAM); IPR012677 (G3DSA:3.30.70.GENE3D); IPR000742 (PFAM); IPR012677 (G3DSA:3.30.70.GENE3D); IPR012677 (G3DSA:3.30.70.GENE3D); PTHR44605 (PANTHER); IPR013032 (PROSITE_PATTERNS); IPR013032 (PROSITE_PATTERNS); IPR013032 (PROSITE_PATTERNS); IPR000152 (PROSITE_PATTERNS); IPR000152 (PROSITE_PATTERNS); IPR013032 (PROSITE_PATTERNS); IPR013032 (PROSITE_PATTERNS); IPR000742 (PROSITE_PROFILES); IPR000504 (PROSITE_PROFILES); IPR000742 (PROSITE_PROFILES); IPR000504 (PROSITE_PROFILES); IPR000504 (PROSITE_PROFILES); IPR000742 (PROSITE_PROFILES); IPR000504 (PROSITE_PROFILES); cd00054 (CDD); cd00054 (CDD); IPR034417 (CDD); cd00054 (CDD); IPR009030 (SUPERFAMILY); IPR035979 (SUPERFAMILY); IPR035979 (SUPERFAMILY); IPR035979 (SUPERFAMILY)	F:GO:0003676	F:nucleic acid binding	K14787	yellow
N	Aqu3.1.18835_001			multiple epidermal growth factor-like domains protein 10 isoform X1	1	C:GO:0016021	C:integral component of membrane			IPR000409 (PFAM); IPR013111 (PFAM); G3DSA:2.170.300.10 (GENE3D); IPR036372 (G3DSA:1.10.1540.GENE3D); PTHR13743 (PANTHER); PTHR13743:SF112 (PANTHER); IPR013032 (PROSITE_PATTERNS); IPR013032 (PROSITE_PATTERNS); IPR013032 (PROSITE_PATTERNS); IPR000742 (PROSITE_PROFILES); cd00055 (CDD); IPR036372 (SUPERFAMILY); SSF57196 (SUPERFAMILY)	no GO terms	no GO terms		yellow
N	Aqu3.1.23690_001	FLNA	filamin	filamin-A-like	1	F:GO:0005515	F:protein binding			IPR013783 (G3DSA:2.60.40.GENE3D); IPR036872 (G3DSA:1.10.418.GENE3D); IPR013783 (G3DSA:2.60.40.GENE3D); IPR013783 (G3DSA:2.60.40.GENE3D); IPR013783 (G3DSA:2.60.40.GENE3D); IPR001715 (PFAM); IPR017868 (PFAM); IPR013783 (G3DSA:2.60.40.GENE3D); IPR013783 (G3DSA:2.60.40.GENE3D); IPR036872 (G3DSA:1.10.418.GENE3D); PTHR43998 (PANTHER); IPR001589 (PROSITE_PATTERNS); IPR017868 (PROSITE_PROFILES); IPR017868 (PROSITE_PROFILES); IPR001715 (PROSITE_PROFILES); IPR017868 (PROSITE_PROFILES); IPR017868 (PROSITE_PROFILES); IPR001715 (PROSITE_PROFILES); IPR017868 (PROSITE_PROFILES); IPR001715 (PROSITE_PROFILES); IPR017868 (PROSITE_PROFILES); IPR017868 (PROSITE_PROFILES); IPR001715 (CDD); IPR001715 (CDD); IPR001715 (CDD); IPR014756 (SUPERFAMILY); IPR036872 (SUPERFAMILY); IPR014756 (SUPERFAMILY); IPR014756 (SUPERFAMILY); IPR014756 (SUPERFAMILY); IPR014756 (SUPERFAMILY); IPR014756 (SUPERFAMILY); IPR014756 (SUPERFAMILY); IPR036872 (SUPERFAMILY)	F:GO:0005515	F:protein binding	K04437	yellow
N	Aqu3.1.26025_001	CHFR	E3 ubiquitin-protein ligase CHFR [EC:2.3.2.27]	E3 ubiquitin-protein ligase CHFR isoform X3	6	P:GO:0000278; F:GO:0004842; F:GO:0005515; P:GO:0016567; P:GO:0019941; P:GO:0032270	P:mitotic cell cycle; F:ubiquitin-protein transferase activity; F:protein binding; P:protein ubiquitination; P:modification-dependent protein catabolic process; P:positive regulation of cellular protein metabolic process			IPR000253 (PFAM); G3DSA:3.30.40.140 (GENE3D); PF17979 (PFAM); IPR013083 (G3DSA:3.30.40.GENE3D); G3DSA:2.60.200.20 (GENE3D); PF13923 (PFAM); PTHR16079 (PANTHER); IPR017907 (PROSITE_PATTERNS); IPR000253 (PROSITE_PROFILES); IPR001841 (PROSITE_PROFILES); cd16503 (CDD); IPR000253 (CDD); SSF57850 (SUPERFAMILY); IPR008984 (SUPERFAMILY)	F:GO:0005515	F:protein binding	K10644	yellow
N	Aqu3.1.26242_001	TRAPPC1	trafficking protein particle complex subunit 1	trafficking protein particle complex subunit 1	3	P:GO:0006888; F:GO:0017112; C:GO:0030008	P:endoplasmic reticulum to Golgi vesicle-mediated transport; F:Rab guanyl-nucleotide exchange factor activity; C:TRAPP complex			IPR007233 (PFAM); G3DSA:3.30.450.70 (GENE3D); PTHR23249:SF16 (PANTHER); IPR007233 (PANTHER); IPR011012 (SUPERFAMILY)	P:GO:0016192; C:GO:0030008	P:vesicle-mediated transport; C:TRAPP complex	K20300	yellow
N	Aqu3.1.30323_001	HECTD3	E3 ubiquitin-protein ligase HECTD3 [EC:2.3.2.26]	E3 ubiquitin-protein ligase HECTD3-like	2	F:GO:0004842; P:GO:0016567	F:ubiquitin-protein transferase activity; P:protein ubiquitination			IPR008979 (G3DSA:2.60.120.GENE3D); G3DSA:3.30.2160.10 (GENE3D); G3DSA:3.90.1750.10 (GENE3D); IPR000569 (PFAM); IPR004939 (PFAM); G3DSA:3.30.2410.10 (GENE3D); PTHR11254 (PANTHER); PTHR11254:SF317 (PANTHER); PTHR11254:SF317 (PANTHER); IPR000569 (PROSITE_PROFILES); IPR004939 (PROSITE_PROFILES); IPR035983 (SUPERFAMILY); IPR008979 (SUPERFAMILY)	F:GO:0004842	F:ubiquitin-protein transferase activity	K12233	yellow
N	Aqu3.1.31012_001			TAR-binding protein	1	F:GO:0003723	F:RNA binding			IPR012677 (G3DSA:3.30.70.GENE3D); IPR000504 (PFAM); IPR000504 (PROSITE_PROFILES); IPR035979 (SUPERFAMILY)	F:GO:0003676	F:nucleic acid binding		yellow
N	Aqu3.1.31592_001			---NA---	NA					no IPS match	no IPS match	no IPS match		yellow
N	Aqu3.1.32578_001			predicted protein	7	F:GO:0003777; F:GO:0005524; P:GO:0007018; F:GO:0008017; C:GO:0015630; P:GO:0035556; C:GO:0044430	F:microtubule motor activity; F:ATP binding; P:microtubule-based movement; F:microtubule binding; C:microtubule cytoskeleton; P:intracellular signal transduction; C:cytoskeletal part	EC:3.6.1.15	Nucleoside-triphosphate phosphatase	IPR001752 (PRINTS); IPR001752 (PFAM); PF13637 (PFAM); IPR020683 (PFAM); IPR036770 (G3DSA:1.25.40.GENE3D); IPR036770 (G3DSA:1.25.40.GENE3D); IPR000591 (PFAM); IPR036961 (G3DSA:3.40.850.GENE3D); IPR036388 (G3DSA:1.10.10.GENE3D); PTHR24115:SF472 (PANTHER); IPR027640 (PANTHER); IPR019821 (PROSITE_PATTERNS); IPR000591 (PROSITE_PROFILES); IPR002110 (PROSITE_PROFILES); IPR001752 (PROSITE_PROFILES); IPR020683 (PROSITE_PROFILES); IPR002110 (PROSITE_PROFILES); IPR002110 (PROSITE_PROFILES); IPR002110 (PROSITE_PROFILES); IPR002110 (PROSITE_PROFILES); cd00106 (CDD); IPR020683 (CDD); cd04371 (CDD); IPR020683 (CDD); IPR020683 (CDD); IPR036390 (SUPERFAMILY); IPR036770 (SUPERFAMILY); IPR027417 (SUPERFAMILY)	F:GO:0003777; F:GO:0005515; F:GO:0005524; P:GO:0007018; F:GO:0008017; P:GO:0035556	F:microtubule motor activity; F:protein binding; F:ATP binding; P:microtubule-based movement; F:microtubule binding; P:intracellular signal transduction		yellow
N	Aqu3.1.32618_001			neurofilament medium polypeptide-like	1	F:GO:0005515	F:protein binding			IPR006652 (PFAM); IPR015915 (G3DSA:2.120.10.GENE3D); PTHR23244 (PANTHER); IPR015915 (SUPERFAMILY)	F:GO:0005515	F:protein binding		yellow
N	Aqu3.1.32705_001			PREDICTED: uncharacterized protein LOC109593108	NA					IPR022233 (PFAM)	no GO terms	no GO terms		yellow
N	Aqu3.1.35398_001	PIF1	ATP-dependent DNA helicase PIF1 [EC:3.6.4.12]	ATP-dependent DNA helicase PIF1-like	4	P:GO:0000723; F:GO:0003678; F:GO:0005524; P:GO:0006281	P:telomere maintenance; F:DNA helicase activity; F:ATP binding; P:DNA repair			G3DSA:3.90.70.80 (GENE3D); IPR003840 (PFAM); G3DSA:3.40.50.300 (GENE3D); IPR010285 (PFAM); PTHR23274 (PANTHER); IPR003323 (PROSITE_PROFILES); IPR027417 (SUPERFAMILY)	P:GO:0000723; F:GO:0003678; F:GO:0004386; F:GO:0005524; P:GO:0006281	P:telomere maintenance; F:DNA helicase activity; F:helicase activity; F:ATP binding; P:DNA repair	K15255	yellow
N	Aqu3.1.35769_001	FANCM	fanconi anemia group M protein	Fanconi anemia group M protein	5	F:GO:0003677; F:GO:0005524; P:GO:0006281; P:GO:0032508; F:GO:0043140	F:DNA binding; F:ATP binding; P:DNA repair; P:DNA duplex unwinding; F:ATP-dependent 3'-5' DNA helicase activity	EC:3.6.1.3; EC:3.6.1.15	Adenosinetriphosphatase; Nucleoside-triphosphate phosphatase	G3DSA:3.40.50.300 (GENE3D); IPR006935 (PFAM); IPR001650 (PFAM); IPR031879 (PFAM); G3DSA:1.20.1320.20 (GENE3D); G3DSA:3.40.50.300 (GENE3D); PTHR14025 (PANTHER); IPR039686 (PTHR14025:PANTHER); IPR001650 (PROSITE_PROFILES); IPR014001 (PROSITE_PROFILES); IPR001650 (CDD); cd00046 (CDD); cd12091 (CDD); IPR027417 (SUPERFAMILY)	F:GO:0003677; F:GO:0005524; P:GO:0006281; F:GO:0016787; F:GO:0043140	F:DNA binding; F:ATP binding; P:DNA repair; F:hydrolase activity; F:ATP-dependent 3'-5' DNA helicase activity	K10896	yellow
N	Aqu3.1.40422_001	SNIP1	smad nuclear-interacting protein 1	smad nuclear-interacting protein 1	4	F:GO:0003729; F:GO:0005515; C:GO:0005634; P:GO:0035196	F:mRNA binding; F:protein binding; C:nucleus; P:production of miRNAs involved in gene silencing by miRNA			G3DSA:2.60.200.20 (GENE3D); PTHR23308 (PANTHER); PTHR23308:SF36 (PANTHER); IPR000253 (CDD)	F:GO:0005515	F:protein binding	K13108	yellow
N	Aqu3.1.40694_001	SMOX	spermine oxidase [EC:1.5.3.16 1.5.3.-]	spermine oxidase-like	2	F:GO:0016491; P:GO:0055114	F:oxidoreductase activity; P:oxidation-reduction process			IPR036188 (G3DSA:3.50.50.GENE3D); IPR002937 (PFAM); IPR036188 (G3DSA:3.50.50.GENE3D); PTHR10742 (PANTHER); IPR036188 (SUPERFAMILY); SSF54373 (SUPERFAMILY)	F:GO:0016491; P:GO:0055114	F:oxidoreductase activity; P:oxidation-reduction process	K12259	yellow
N	Aqu3.1.42709_001			PREDICTED: uncharacterized protein LOC109584554	1	F:GO:0005515	F:protein binding			IPR026645 (PFAM); IPR000436 (PFAM); G3DSA:2.10.70.10 (GENE3D); PTHR16897 (PANTHER); PTHR16897:SF12 (PANTHER); IPR013032 (PROSITE_PATTERNS); IPR000436 (PROSITE_PROFILES); IPR000436 (CDD); IPR035976 (SUPERFAMILY); IPR036116 (SUPERFAMILY); IPR036116 (SUPERFAMILY)	F:GO:0005515	F:protein binding		yellow
N	Aqu3.1.43451_001			transcription factor 20-like	3	P:GO:0006355; C:GO:0043231; F:GO:0046872	P:regulation of transcription, DNA-templated; C:intracellular membrane-bounded organelle; F:metal ion binding			PF13771 (PFAM); IPR013083 (G3DSA:3.30.40.GENE3D); PTHR14955 (PANTHER); IPR034732 (PROSITE_PROFILES)	no GO terms	no GO terms		yellow
N	Aqu3.1.04349_001	PTGR1	prostaglandin reductase 1 [EC:1.3.1.74 1.3.1.48]	prostaglandin reductase 1-like	4	C:GO:0005737; F:GO:0032440; F:GO:0047522; P:GO:0055114	C:cytoplasm; F:2-alkenal reductase [NAD(P)] activity; F:15-oxoprostaglandin 13-oxidase activity; P:oxidation-reduction process	EC:1.3.1.74; EC:1.3.1.48	2-alkenal reductase (NAD(P)(+)); 15-oxoprostaglandin 13-reductase	G3DSA:3.90.180.10 (GENE3D); PTHR43205:SF7 (PANTHER); PTHR43205 (PANTHER); IPR036291 (SUPERFAMILY); IPR011032 (SUPERFAMILY)	no GO terms	no GO terms	K13948	yellow
N	Aqu3.1.05534_001	TRM13	tRNA:m4X modification enzyme [EC:2.1.1.225]	tRNA:m(4)X modification enzyme TRM13 homolog	2	P:GO:0030488; F:GO:0106050	P:tRNA methylation; F:tRNA 2'-O-methyltransferase activity			IPR007871 (PFAM); IPR039044 (PANTHER)	P:GO:0008033; F:GO:0008168; P:GO:0030488; F:GO:0106050	P:tRNA processing; F:methyltransferase activity; P:tRNA methylation; F:tRNA 2'-O-methyltransferase activity	K15446	yellow
N	Aqu3.1.07811_001			PREDICTED: uncharacterized protein LOC100637568, partial	NA					IPR013083 (G3DSA:3.30.40.GENE3D); IPR011011 (SUPERFAMILY)	no GO terms	no GO terms		yellow
N	Aqu3.1.09145_001			HAUS augmin-like complex subunit 3	2	P:GO:0051225; C:GO:0070652	P:spindle assembly; C:HAUS complex			IPR026206 (PANTHER)	P:GO:0051225; C:GO:0070652	P:spindle assembly; C:HAUS complex		yellow
N	Aqu3.1.11793_001			protein FAM73B isoform X1	2	P:GO:0008053; C:GO:0016021	P:mitochondrial fusion; C:integral component of membrane			IPR019392 (PFAM); IPR019392 (PANTHER)	P:GO:0008053	P:mitochondrial fusion		yellow
N	Aqu3.1.13513_001	SLC7A9	solute carrier family 7 (L-type amino acid transporter), member 9	B(0,+)-type amino acid transporter 1	3	C:GO:0016021; F:GO:0022857; P:GO:0055085	C:integral component of membrane; F:transmembrane transporter activity; P:transmembrane transport			IPR002293 (PIRSF); IPR002293 (PFAM); G3DSA:1.20.1740.10 (GENE3D); PTHR11785:SF340 (PANTHER); PTHR11785 (PANTHER)	C:GO:0016020; F:GO:0022857; P:GO:0055085	C:membrane; F:transmembrane transporter activity; P:transmembrane transport	K13868	yellow
N	Aqu3.1.16178_001			---NA---	NA					no IPS match	no IPS match	no IPS match		yellow
N	Aqu3.1.18495_001			mitoguardin 2	2	P:GO:0008053; C:GO:0016021	P:mitochondrial fusion; C:integral component of membrane			IPR019392 (PFAM); IPR019392 (PANTHER)	P:GO:0008053	P:mitochondrial fusion		yellow
N	Aqu3.1.21199_001	NDUFAF5	NADH dehydrogenase [ubiquinone] 1 alpha subcomplex assembly factor 5 [EC:2.1.1.-]	arginine-hydroxylase NDUFAF5, mitochondrial-like	4	C:GO:0005739; F:GO:0008168; P:GO:0009987; P:GO:0032259	C:mitochondrion; F:methyltransferase activity; P:cellular process; P:methylation			G3DSA:3.40.50.150 (GENE3D); IPR013216 (PFAM); PTHR13090 (PANTHER); PTHR13090:SF1 (PANTHER); cd02440 (CDD); IPR029063 (SUPERFAMILY)	F:GO:0008168	F:methyltransferase activity	K18162	yellow
N	Aqu3.1.22304_001			ectopic P granules protein 5 homolog	1	P:GO:0006914	P:autophagy			IPR029651 (PTHR31139:PANTHER); PTHR31139 (PANTHER)	P:GO:0006914	P:autophagy		yellow
N	Aqu3.1.24597_001			---NA---	NA					no IPS match	no IPS match	no IPS match		yellow
N	Aqu3.1.24631_001			---NA---	NA					no IPS match	no IPS match	no IPS match		yellow
N	Aqu3.1.26215_001	ABCC1	ATP-binding cassette, subfamily C (CFTR/MRP), member 1 [EC:7.6.2.3]	multidrug resistance-associated protein 1-like	4	F:GO:0005524; C:GO:0016021; F:GO:0042626; P:GO:0055085	F:ATP binding; C:integral component of membrane; F:ATPase activity, coupled to transmembrane movement of substances; P:transmembrane transport			G3DSA:3.40.50.300 (GENE3D); G3DSA:3.40.50.300 (GENE3D); IPR036640 (G3DSA:1.20.1560.GENE3D); IPR011527 (PFAM); IPR003439 (PFAM); IPR003439 (PFAM); G3DSA:3.40.50.300 (GENE3D); IPR036640 (G3DSA:1.20.1560.GENE3D); IPR003439 (PFAM); IPR003439 (PFAM); PTHR24223 (PANTHER); PTHR24223 (PANTHER); PTHR24223:SF340 (PANTHER); PTHR24223:SF340 (PANTHER); IPR017871 (PROSITE_PATTERNS); IPR017871 (PROSITE_PATTERNS); IPR017871 (PROSITE_PATTERNS); IPR017871 (PROSITE_PATTERNS); IPR011527 (PROSITE_PROFILES); IPR003439 (PROSITE_PROFILES); IPR011527 (PROSITE_PROFILES); IPR003439 (PROSITE_PROFILES); IPR011527 (PROSITE_PROFILES); IPR011527 (PROSITE_PROFILES); IPR003439 (PROSITE_PROFILES); IPR003439 (PROSITE_PROFILES); cd03244 (CDD); cd03250 (CDD); cd03244 (CDD); cd03250 (CDD); IPR027417 (SUPERFAMILY); IPR036640 (SUPERFAMILY); IPR027417 (SUPERFAMILY); IPR036640 (SUPERFAMILY); IPR036640 (SUPERFAMILY); IPR036640 (SUPERFAMILY); IPR027417 (SUPERFAMILY); IPR027417 (SUPERFAMILY)	F:GO:0005524; C:GO:0016021; F:GO:0016887; F:GO:0042626; P:GO:0055085	F:ATP binding; C:integral component of membrane; F:ATPase activity; F:ATPase activity, coupled to transmembrane movement of substances; P:transmembrane transport	K05665	yellow
N	Aqu3.1.30279_001	E3.1.3.48	protein-tyrosine phosphatase [EC:3.1.3.48]	protein tyrosine phosphatase	3	F:GO:0004725; P:GO:0006470; P:GO:0035335	F:protein tyrosine phosphatase activity; P:protein dephosphorylation; P:peptidyl-tyrosine dephosphorylation			G3DSA:3.40.50.2300 (GENE3D); IPR023485 (PFAM); IPR036196 (SUPERFAMILY)	no GO terms	no GO terms	K01104	yellow
N	Aqu3.1.33082_001			putative secreted protein with PEP-CTERM sorting signal	9	F:GO:0003824; F:GO:0005509; P:GO:0007156; F:GO:0009055; C:GO:0016020; C:GO:0016021; F:GO:0020037; P:GO:0022900; F:GO:0030246	F:catalytic activity; F:calcium ion binding; P:homophilic cell adhesion via plasma membrane adhesion molecules; F:electron transfer activity; C:membrane; C:integral component of membrane; F:heme binding; P:electron transport chain; F:carbohydrate binding			PF13385 (PFAM); G3DSA:2.60.120.200 (GENE3D); IPR013320 (SUPERFAMILY)	no GO terms	no GO terms		yellow
N	Aqu3.1.33954_001			DNA endonuclease RBBP8 isoform X1	15	F:GO:0000014; F:GO:0000403; F:GO:0000406; P:GO:0000724; F:GO:0003684; F:GO:0003690; F:GO:0003697; F:GO:0004519; C:GO:0005634; P:GO:0006281; P:GO:0006289; P:GO:0010792; C:GO:0035861; F:GO:0070336; P:GO:0090305	F:single-stranded DNA endodeoxyribonuclease activity; F:Y-form DNA binding; F:double-strand/single-strand DNA junction binding; P:double-strand break repair via homologous recombination; F:damaged DNA binding; F:double-stranded DNA binding; F:single-stranded DNA binding; F:endonuclease activity; C:nucleus; P:DNA repair; P:nucleotide-excision repair; P:DNA double-strand break processing involved in repair via single-strand annealing; C:site of double-strand break; F:flap-structured DNA binding; P:nucleic acid phosphodiester bond hydrolysis			IPR033316 (PANTHER)	no GO terms	no GO terms		yellow
N	Aqu3.1.34178_001	RTEL1	regulator of telomere elongation helicase 1 [EC:3.6.4.12]	regulator of telomere elongation helicase 1 isoform X1	4	F:GO:0003677; F:GO:0004003; F:GO:0005524; P:GO:0006259	F:DNA binding; F:ATP-dependent DNA helicase activity; F:ATP binding; P:DNA metabolic process	EC:3.6.1.15	Nucleoside-triphosphate phosphatase	IPR013020 (TIGRFAM); G3DSA:3.40.50.300 (GENE3D); IPR006555 (PFAM); G3DSA:3.40.50.300 (GENE3D); IPR010614 (PFAM); PTHR11472:SF34 (PANTHER); PTHR11472 (PANTHER); IPR014013 (PROSITE_PROFILES); IPR027417 (SUPERFAMILY)	F:GO:0003676; F:GO:0003677; F:GO:0004003; F:GO:0005524; P:GO:0006139; F:GO:0008026; F:GO:0016818	F:nucleic acid binding; F:DNA binding; F:ATP-dependent DNA helicase activity; F:ATP binding; P:nucleobase-containing compound metabolic process; F:ATP-dependent helicase activity; F:hydrolase activity, acting on acid anhydrides, in phosphorus-containing anhydrides	K11136	yellow
N	Aqu3.1.37900_001	NDUFAF6	NADH dehydrogenase [ubiquinone] 1 alpha subcomplex assembly factor 6	NADH dehydrogenase (ubiquinone) complex I, assembly factor 6	2	C:GO:0005743; P:GO:0032981	C:mitochondrial inner membrane; P:mitochondrial respiratory chain complex I assembly			IPR008949 (G3DSA:1.10.600.GENE3D); PF00494 (PFAM); PTHR21181:SF13 (PANTHER); PTHR21181 (PANTHER); IPR008949 (SUPERFAMILY)	no GO terms	no GO terms	K18163	yellow
N	Aqu3.1.39171_001			C3 and PZP-like alpha-2-macroglobulin domain-containing protein 8 isoform X2	NA					IPR024518 (PFAM); PTHR31649 (PANTHER); PTHR31649:SF8 (PANTHER)	no GO terms	no GO terms		yellow
N	Aqu3.1.40656_001			UPF0711 protein C18orf21-like	NA					no IPS match	no IPS match	no IPS match		yellow
N	Aqu3.1.41054_001	ITGA8	integrin alpha 8	integrin alpha-8	4	P:GO:0007155; P:GO:0007229; C:GO:0008305; P:GO:0048856	P:cell adhesion; P:integrin-mediated signaling pathway; C:integrin complex; P:anatomical structure development			IPR000413 (PRINTS); IPR013649 (PFAM); G3DSA:2.60.40.1460 (GENE3D); IPR028994 (G3DSA:2.130.10.GENE3D); G3DSA:1.20.5.930 (GENE3D); PF13517 (PFAM); G3DSA:2.60.40.1530 (GENE3D); PTHR23220 (PANTHER); IPR013519 (PROSITE_PROFILES); IPR013519 (PROSITE_PROFILES); IPR013519 (PROSITE_PROFILES); IPR013519 (PROSITE_PROFILES); IPR013519 (PROSITE_PROFILES); IPR013519 (PROSITE_PROFILES); IPR013519 (PROSITE_PROFILES); SSF69318 (SUPERFAMILY); IPR032695 (SUPERFAMILY); IPR032695 (SUPERFAMILY); IPR032695 (SUPERFAMILY)	P:GO:0007155; C:GO:0008305	P:cell adhesion; C:integrin complex	K06584	yellow
N	Aqu3.1.41990_001			tyrosine-protein kinase receptor UFO-like	3	F:GO:0004672; F:GO:0005524; P:GO:0006468	F:protein kinase activity; F:ATP binding; P:protein phosphorylation			G3DSA:3.30.200.20 (GENE3D); IPR019179 (PFAM); G3DSA:1.10.510.10 (GENE3D); PIRSF000615 (PIRSF); IPR001245 (PFAM); PTHR24416 (PANTHER); IPR008266 (PROSITE_PATTERNS); IPR000719 (PROSITE_PROFILES); IPR011009 (SUPERFAMILY)	F:GO:0004672; F:GO:0005524; P:GO:0006468	F:protein kinase activity; F:ATP binding; P:protein phosphorylation		yellow
N	Aqu3.1.44070_001			PREDICTED: uncharacterized protein LOC109580430	NA					no IPS match	no IPS match	no IPS match		yellow
N	Aqu3.1.09403_001			probable serine/threonine-protein kinase drkD	4	F:GO:0004672; F:GO:0005515; F:GO:0005524; P:GO:0006468	F:protein kinase activity; F:protein binding; F:ATP binding; P:protein phosphorylation			G3DSA:1.10.510.10 (GENE3D); IPR011498 (PFAM); IPR000719 (PFAM); IPR015915 (G3DSA:2.120.10.GENE3D); IPR015915 (G3DSA:2.120.10.GENE3D); IPR006652 (PFAM); G3DSA:3.30.200.20 (GENE3D); PTHR44023 (PANTHER); IPR008266 (PROSITE_PATTERNS); IPR017441 (PROSITE_PATTERNS); IPR000719 (PROSITE_PROFILES); IPR015915 (SUPERFAMILY); IPR011009 (SUPERFAMILY)	F:GO:0004672; F:GO:0005515; F:GO:0005524; P:GO:0006468	F:protein kinase activity; F:protein binding; F:ATP binding; P:protein phosphorylation		yellow
N	Aqu3.1.09464_001	USP47	ubiquitin carboxyl-terminal hydrolase 47 [EC:3.4.19.12]	ubiquitin carboxyl-terminal hydrolase 47-like	1	P:GO:0007165	P:signal transduction			PTHR44556 (PANTHER)	no GO terms	no GO terms	K11857	yellow
N	Aqu3.1.11571_001	SEC16	COPII coat assembly protein SEC16	protein transport protein Sec16A isoform X1	1	P:GO:0048208	P:COPII vesicle coating			IPR024298 (PFAM); G3DSA:1.25.40.1030 (GENE3D); PTHR13402 (PANTHER); IPR024880 (CDD)	P:GO:0048208	P:COPII vesicle coating	K20353	yellow
N	Aqu3.1.17779_001	RIA1	ribosome assembly protein 1 [EC:3.6.5.-]	elongation factor-like GTPase 1	5	F:GO:0003746; F:GO:0003924; F:GO:0005525; P:GO:0006414; C:GO:0016021	F:translation elongation factor activity; F:GTPase activity; F:GTP binding; P:translational elongation; C:integral component of membrane	EC:3.6.1.15	Nucleoside-triphosphate phosphatase	no IPS match	no IPS match	no IPS match	K14536	yellow
N	Aqu3.1.26493_001			MAGUK p55 subfamily member 6-like isoform X2	1	F:GO:0005515	F:protein binding			IPR001478 (PFAM); G3DSA:3.40.50.300 (GENE3D); G3DSA:2.30.42.10 (GENE3D); G3DSA:2.30.30.40 (GENE3D); IPR001452 (PFAM); IPR008145 (PFAM); PTHR23122 (PANTHER); IPR020590 (PROSITE_PATTERNS); IPR008144 (PROSITE_PROFILES); IPR001452 (PROSITE_PROFILES); IPR001478 (PROSITE_PROFILES); cd11862 (CDD); cd00992 (CDD); IPR027417 (SUPERFAMILY); IPR036034 (SUPERFAMILY); IPR036028 (SUPERFAMILY)	F:GO:0005515	F:protein binding		yellow
N	Aqu3.1.27607_001			PREDICTED: uncharacterized protein LOC109589158 isoform X2	NA					no IPS match	no IPS match	no IPS match		yellow
N	Aqu3.1.30308_001			WD repeat-containing protein 70	1	F:GO:0005515	F:protein binding			IPR015943 (G3DSA:2.130.10.GENE3D); IPR015943 (G3DSA:2.130.10.GENE3D); IPR001680 (PFAM); PTHR16017 (PANTHER); IPR017986 (PROSITE_PROFILES); IPR001680 (PROSITE_PROFILES); IPR001680 (PROSITE_PROFILES); IPR001680 (PROSITE_PROFILES); IPR036322 (SUPERFAMILY)	F:GO:0005515	F:protein binding		yellow
N	Aqu3.1.31185_001			---NA---	NA					no IPS match	no IPS match	no IPS match		yellow
N	Aqu3.1.31791_001	TAF13	transcription initiation factor TFIID subunit 13	transcription initiation factor TFIID subunit 13-like	7	F:GO:0003677; F:GO:0003712; F:GO:0003743; C:GO:0005669; P:GO:0006357; P:GO:0006413; F:GO:0046982	F:DNA binding; F:transcription coregulator activity; F:translation initiation factor activity; C:transcription factor TFIID complex; P:regulation of transcription by RNA polymerase II; P:translational initiation; F:protein heterodimerization activity			IPR009072 (G3DSA:1.10.20.GENE3D); IPR003195 (PFAM); IPR003195 (PANTHER); PTHR11380:SF11 (PANTHER); IPR003195 (CDD); IPR009072 (SUPERFAMILY)	P:GO:0006366; F:GO:0046982	P:transcription by RNA polymerase II; F:protein heterodimerization activity	K03127	yellow
N	Aqu3.1.32719_001	TMEM107	transmembrane protein 107	transmembrane protein 107 isoform X1	5	P:GO:0021532; C:GO:0035869; P:GO:0042733; P:GO:1904491; P:GO:1905515	P:neural tube patterning; C:ciliary transition zone; P:embryonic digit morphogenesis; P:protein localization to ciliary transition zone; P:non-motile cilium assembly			IPR029248 (PFAM); IPR029248 (PANTHER)	no GO terms	no GO terms	K22764	yellow
N	Aqu3.1.34202_001			PREDICTED: uncharacterized protein LOC109581356	8	F:GO:0004197; F:GO:0005525; C:GO:0005576; P:GO:0006508; P:GO:0006869; F:GO:0008289; C:GO:0016021; P:GO:0042157	F:cysteine-type endopeptidase activity; F:GTP binding; C:extracellular region; P:proteolysis; P:lipid transport; F:lipid binding; C:integral component of membrane; P:lipoprotein metabolic process	EC:3.4.22	Acting on peptide bonds (peptidases)	IPR008405 (PFAM); G3DSA:3.40.50.1460 (GENE3D); G3DSA:3.40.50.300 (GENE3D); IPR006703 (PFAM); PTHR10903:SF43 (PANTHER); PTHR10903 (PANTHER); IPR001309 (PROSITE_PROFILES); IPR027417 (SUPERFAMILY); IPR029030 (SUPERFAMILY)	F:GO:0004197; F:GO:0005525; C:GO:0005576; P:GO:0006508; P:GO:0006869; F:GO:0008289; P:GO:0042157	F:cysteine-type endopeptidase activity; F:GTP binding; C:extracellular region; P:proteolysis; P:lipid transport; F:lipid binding; P:lipoprotein metabolic process		yellow
N	Aqu3.1.36597_001	CC2D1	coiled-coil and C2 domain-containing protein 1	coiled-coil and C2 domain-containing protein 1A-like	1	F:GO:0001227	F:DNA-binding transcription repressor activity, RNA polymerase II-specific			IPR039725 (PANTHER); PTHR13076:SF8 (PANTHER)	F:GO:0001227	F:DNA-binding transcription repressor activity, RNA polymerase II-specific	K18260	yellow
N	Aqu3.1.40609_001			Cytochrome c	2	C:GO:0016020; C:GO:0016021	C:membrane; C:integral component of membrane			no IPS match	no IPS match	no IPS match		yellow
N	Aqu3.1.40906_001			PREDICTED: uncharacterized protein LOC100641791	NA					IPR019324 (PFAM); IPR019324 (PANTHER)	no GO terms	no GO terms		yellow
N	Aqu3.1.42118_001	SENP1	sentrin-specific protease 1 [EC:3.4.22.68]	sentrin-specific protease 1-like	3	C:GO:0005634; F:GO:0008234; P:GO:0016926	C:nucleus; F:cysteine-type peptidase activity; P:protein desumoylation			IPR003653 (PFAM); G3DSA:3.40.395.10 (GENE3D); PTHR12606 (PANTHER); PTHR12606:SF30 (PANTHER); IPR003653 (PROSITE_PROFILES); IPR038765 (SUPERFAMILY)	P:GO:0006508; F:GO:0008234	P:proteolysis; F:cysteine-type peptidase activity	K08592	yellow
N	Aqu3.1.43488_001			espin isoform X3	1	F:GO:0005515	F:protein binding			IPR001715 (PFAM); IPR036770 (G3DSA:1.25.40.GENE3D); IPR036872 (G3DSA:1.10.418.GENE3D); IPR020683 (PFAM); PTHR43928 (PANTHER); PTHR43928:SF1 (PANTHER); IPR001715 (PROSITE_PROFILES); IPR002110 (PROSITE_PROFILES); IPR002110 (PROSITE_PROFILES); IPR020683 (PROSITE_PROFILES); IPR002110 (PROSITE_PROFILES); IPR002110 (PROSITE_PROFILES); IPR020683 (CDD); IPR020683 (CDD); IPR020683 (CDD); IPR036770 (SUPERFAMILY); IPR036872 (SUPERFAMILY)	F:GO:0005515	F:protein binding		yellow
N	Aqu3.1.04101_001	RIA1	ribosome assembly protein 1 [EC:3.6.5.-]	elongation factor-like GTPase 1	5	F:GO:0003746; F:GO:0003924; F:GO:0005525; P:GO:0006414; C:GO:0016021	F:translation elongation factor activity; F:GTPase activity; F:GTP binding; P:translational elongation; C:integral component of membrane	EC:3.6.1.15	Nucleoside-triphosphate phosphatase	PTHR42908:SF3 (PANTHER); PTHR42908 (PANTHER)	no GO terms	no GO terms	K14536	yellow
N	Aqu3.1.06848_001			NADPH-dependent aldehyde reductase ARI1-like isoform X1	2	F:GO:0016491; F:GO:0050662	F:oxidoreductase activity; F:coenzyme binding			G3DSA:3.40.50.720 (GENE3D); PTHR10366:SF487 (PANTHER); PTHR10366 (PANTHER); IPR036291 (SUPERFAMILY)	no GO terms	no GO terms		yellow
N	Aqu3.1.12497_001	PUF60	poly(U)-binding-splicing factor PUF60	poly(U)-binding-splicing factor PUF60-like	5	P:GO:0000398; F:GO:0003723; C:GO:0005654; C:GO:0030054; F:GO:0042802	P:mRNA splicing, via spliceosome; F:RNA binding; C:nucleoplasm; C:cell junction; F:identical protein binding			IPR012677 (G3DSA:3.30.70.GENE3D); IPR012677 (G3DSA:3.30.70.GENE3D); IPR000504 (PFAM); PTHR44244 (PANTHER); IPR000504 (PROSITE_PROFILES); IPR000504 (PROSITE_PROFILES); IPR034209 (CDD); IPR035979 (SUPERFAMILY)	F:GO:0003676	F:nucleic acid binding	K12838	yellow
N	Aqu3.1.21778_001			predicted protein	2	C:GO:0016020; C:GO:0016021	C:membrane; C:integral component of membrane			IPR003368 (TIGRFAM); PTHR11319 (PANTHER); IPR011050 (SUPERFAMILY)	no GO terms	no GO terms		yellow
N	Aqu3.1.24026_001			kelch domain-containing protein 1-like	1	F:GO:0005515	F:protein binding			IPR015915 (G3DSA:2.120.10.GENE3D); IPR015915 (G3DSA:2.120.10.GENE3D); PF13854 (PFAM); PF13964 (PFAM); PTHR23244 (PANTHER); PTHR23244:SF401 (PANTHER); PTHR23244:SF401 (PANTHER); PTHR23244 (PANTHER); IPR015915 (SUPERFAMILY)	F:GO:0005515	F:protein binding		yellow
N	Aqu3.1.25924_001	TP73	tumor protein p73	cellular tumor antigen p53-like isoform X4	6	F:GO:0003700; F:GO:0005515; C:GO:0005634; P:GO:0006355; P:GO:0006915; F:GO:0044212	F:DNA-binding transcription factor activity; F:protein binding; C:nucleus; P:regulation of transcription, DNA-templated; P:apoptotic process; F:transcription regulatory region DNA binding			IPR002117 (PRINTS); IPR011615 (PFAM); IPR012346 (G3DSA:2.60.40.GENE3D); IPR001660 (PFAM); G3DSA:1.10.150.50 (GENE3D); PTHR11447:SF16 (PANTHER); IPR002117 (PANTHER); IPR001660 (PROSITE_PROFILES); cd09487 (CDD); IPR013761 (SUPERFAMILY); IPR008967 (SUPERFAMILY)	F:GO:0003677; F:GO:0003700; F:GO:0005515; C:GO:0005634; P:GO:0006355; P:GO:0006915; F:GO:0044212	F:DNA binding; F:DNA-binding transcription factor activity; F:protein binding; C:nucleus; P:regulation of transcription, DNA-templated; P:apoptotic process; F:transcription regulatory region DNA binding	K10148	yellow
N	Aqu3.1.27152_001	RNF213	E3 ubiquitin-protein ligase RNF213 [EC:2.3.2.27]	E3 ubiquitin-protein ligase RNF213-like	2	F:GO:0004842; F:GO:0016887	F:ubiquitin-protein transferase activity; F:ATPase activity			G3DSA:3.40.50.300 (GENE3D); G3DSA:3.40.50.300 (GENE3D); IPR031248 (PANTHER); cd00009 (CDD); IPR027417 (SUPERFAMILY); IPR027417 (SUPERFAMILY)	F:GO:0004842; F:GO:0016887	F:ubiquitin-protein transferase activity; F:ATPase activity	K22754	yellow
N	Aqu3.1.28531_001	ITFG2	KICSTOR complex protein ITFG2	integrin-alpha FG-GAP repeat-containing protein 2-like	2	F:GO:0003674; P:GO:0007229	F:molecular_function; P:integrin-mediated signaling pathway			IPR031793 (PFAM); PTHR16317 (PANTHER); SSF69318 (SUPERFAMILY)	no GO terms	no GO terms	K23296	yellow
N	Aqu3.1.31033_001	USP47	ubiquitin carboxyl-terminal hydrolase 47 [EC:3.4.19.12]	ubiquitin carboxyl-terminal hydrolase 47-like	2	F:GO:0005515; P:GO:0007165	F:protein binding; P:signal transduction			IPR000488 (PFAM); G3DSA:1.10.533.10 (GENE3D); PTHR44556 (PANTHER); IPR000488 (PROSITE_PROFILES); cd01670 (CDD); IPR011029 (SUPERFAMILY)	F:GO:0005515; P:GO:0007165	F:protein binding; P:signal transduction	K11857	yellow
N	Aqu3.1.41069_001			nucleolar protein 11	1	F:GO:0005515	F:protein binding			PTHR15633 (PANTHER); IPR036322 (SUPERFAMILY)	F:GO:0005515	F:protein binding		yellow
N	Aqu3.1.41518_001			cytosolic Fe-S cluster assembly factor NARFL	2	P:GO:0009987; P:GO:0065007	P:cellular process; P:biological regulation			G3DSA:3.40.950.20 (GENE3D); IPR003149 (PFAM); IPR004108 (PFAM); G3DSA:3.40.50.1780 (GENE3D); PTHR11615:SF103 (PANTHER); PTHR11615 (PANTHER); IPR009016 (SUPERFAMILY)	no GO terms	no GO terms		yellow
N	Aqu3.1.02802_001	FAM21	WASH complex subunit FAM21	WASH complex subunit FAM21-like	15	F:GO:0005546; F:GO:0005547; C:GO:0005730; C:GO:0005829; C:GO:0005886; F:GO:0010314; P:GO:0015031; C:GO:0031901; F:GO:0032266; P:GO:0042147; F:GO:0043325; F:GO:0070273; C:GO:0071203; F:GO:0080025; F:GO:1905394	F:phosphatidylinositol-4,5-bisphosphate binding; F:phosphatidylinositol-3,4,5-trisphosphate binding; C:nucleolus; C:cytosol; C:plasma membrane; F:phosphatidylinositol-5-phosphate binding; P:protein transport; C:early endosome membrane; F:phosphatidylinositol-3-phosphate binding; P:retrograde transport, endosome to Golgi; F:phosphatidylinositol-3,4-bisphosphate binding; F:phosphatidylinositol-4-phosphate binding; C:WASH complex; F:phosphatidylinositol-3,5-bisphosphate binding; F:retromer complex binding			PTHR21669 (PANTHER); IPR027308 (PTHR21669:PANTHER)	C:GO:0071203	C:WASH complex	K18462	yellow
N	Aqu3.1.03109_001	SLC39A7	solute carrier family 39 (zinc transporter), member 7	protein catecholamines up-like	4	C:GO:0016020; P:GO:0030001; F:GO:0046873; P:GO:0055085	C:membrane; P:metal ion transport; F:metal ion transmembrane transporter activity; P:transmembrane transport			IPR003689 (PFAM); PTHR16950:SF16 (PANTHER); PTHR16950 (PANTHER)	C:GO:0016020; P:GO:0030001; F:GO:0046873; P:GO:0055085	C:membrane; P:metal ion transport; F:metal ion transmembrane transporter activity; P:transmembrane transport	K14713	yellow
N	Aqu3.1.05640_001			GRIP1-associated protein 1 isoform X3	5	C:GO:0005768; C:GO:0016020; C:GO:0044446; C:GO:0045202; P:GO:0065007	C:endosome; C:membrane; C:intracellular organelle part; C:synapse; P:biological regulation			IPR026204 (PANTHER)	no GO terms	no GO terms		yellow
N	Aqu3.1.06170_001	ILKAP	integrin-linked kinase-associated serine/threonine phosphatase 2C [EC:3.1.3.16]	integrin-linked kinase-associated serine/threonine phosphatase 2C isoform X2	3	F:GO:0004722; P:GO:0006470; F:GO:0043169	F:protein serine/threonine phosphatase activity; P:protein dephosphorylation; F:cation binding	EC:3.1.3.16; EC:3.1.3.41	Protein-serine/threonine phosphatase; 4-nitrophenylphosphatase	IPR001932 (PFAM); IPR036457 (G3DSA:3.60.40.GENE3D); IPR015655 (PANTHER); PTHR13832:SF348 (PANTHER); IPR001932 (PROSITE_PROFILES); IPR001932 (CDD); IPR036457 (SUPERFAMILY)	F:GO:0003824; F:GO:0004722; P:GO:0006470	F:catalytic activity; F:protein serine/threonine phosphatase activity; P:protein dephosphorylation	K17500	yellow
N	Aqu3.1.06969_001			receptor-type tyrosine-protein phosphatase delta-like	3	F:GO:0004725; P:GO:0006470; C:GO:0016020	F:protein tyrosine phosphatase activity; P:protein dephosphorylation; C:membrane	EC:3.1.3.16; EC:3.1.3.41	Protein-serine/threonine phosphatase; 4-nitrophenylphosphatase	IPR029021 (G3DSA:3.90.190.GENE3D); IPR000242 (PFAM); PTHR19134 (PANTHER); PTHR19134:SF447 (PANTHER); IPR000242 (PROSITE_PROFILES); IPR029021 (SUPERFAMILY)	F:GO:0004725; P:GO:0006470	F:protein tyrosine phosphatase activity; P:protein dephosphorylation		yellow
N	Aqu3.1.10678_001			PREDICTED: uncharacterized protein LOC105315108	NA					no IPS match	no IPS match	no IPS match		yellow
N	Aqu3.1.12201_001	ALDH7A1	aldehyde dehydrogenase family 7 member A1 [EC:1.2.1.31 1.2.1.8 1.2.1.3]	alpha-aminoadipic semialdehyde dehydrogenase	2	F:GO:0016620; P:GO:0055114	F:oxidoreductase activity, acting on the aldehyde or oxo group of donors, NAD or NADP as acceptor; P:oxidation-reduction process			IPR015590 (PFAM); IPR016163 (G3DSA:3.40.309.GENE3D); IPR016162 (G3DSA:3.40.605.GENE3D); PTHR43521:SF1 (PANTHER); PTHR43521 (PANTHER); IPR029510 (PROSITE_PATTERNS); IPR016161 (SUPERFAMILY)	F:GO:0016491; F:GO:0016620; P:GO:0055114	F:oxidoreductase activity; F:oxidoreductase activity, acting on the aldehyde or oxo group of donors, NAD or NADP as acceptor; P:oxidation-reduction process	K14085	yellow
N	Aqu3.1.17968_001	HAUS3	HAUS augmin-like complex subunit 3	HAUS augmin-like complex subunit 3	2	P:GO:0051225; C:GO:0070652	P:spindle assembly; C:HAUS complex			IPR026206 (PRINTS); IPR032733 (PFAM); IPR026206 (PANTHER)	P:GO:0051225; C:GO:0070652	P:spindle assembly; C:HAUS complex	K16586	yellow
N	Aqu3.1.18058_001			E3 ubiquitin-protein ligase makorin-1-like	2	F:GO:0005515; F:GO:0046872	F:protein binding; F:metal ion binding			IPR016135 (G3DSA:3.10.110.GENE3D); PF18044 (PFAM); IPR006575 (PFAM); G3DSA:4.10.1000.10 (GENE3D); G3DSA:4.10.1000.10 (GENE3D); PTHR11224 (PANTHER); IPR006575 (PROSITE_PROFILES); IPR000571 (PROSITE_PROFILES); IPR000571 (PROSITE_PROFILES); IPR036855 (SUPERFAMILY); IPR036855 (SUPERFAMILY); IPR016135 (SUPERFAMILY)	F:GO:0005515; F:GO:0046872	F:protein binding; F:metal ion binding		yellow
N	Aqu3.1.18550_001	USP47	ubiquitin carboxyl-terminal hydrolase 47 [EC:3.4.19.12]	ubiquitin carboxyl-terminal hydrolase 47-like	2	F:GO:0005515; P:GO:0007165	F:protein binding; P:signal transduction			IPR000626 (PFAM); G3DSA:1.10.533.10 (GENE3D); IPR000488 (PFAM); PTHR44556 (PANTHER); IPR000488 (PROSITE_PROFILES); cd01670 (CDD); IPR011029 (SUPERFAMILY)	F:GO:0005515; P:GO:0007165	F:protein binding; P:signal transduction	K11857	yellow
N	Aqu3.1.20952_001			PREDICTED: uncharacterized protein LOC105314119	NA					G3DSA:3.40.50.300 (GENE3D); cd00009 (CDD); IPR027417 (SUPERFAMILY); IPR036179 (SUPERFAMILY); IPR027417 (SUPERFAMILY)	no GO terms	no GO terms		yellow
N	Aqu3.1.22356_001	HAO	(S)-2-hydroxy-acid oxidase [EC:1.1.3.15]	hydroxyacid oxidase 1	4	F:GO:0003973; F:GO:0010181; P:GO:0055114; P:GO:0072329	F:(S)-2-hydroxy-acid oxidase activity; F:FMN binding; P:oxidation-reduction process; P:monocarboxylic acid catabolic process	EC:1.1.3.15	(S)-2-hydroxy-acid oxidase	IPR000262 (PFAM); IPR013785 (G3DSA:3.20.20.GENE3D); PTHR10578 (PANTHER); PTHR10578:SF69 (PANTHER); IPR037396 (PROSITE_PROFILES); IPR012133 (CDD); SSF51395 (SUPERFAMILY)	F:GO:0003824; F:GO:0010181; F:GO:0016491; P:GO:0055114	F:catalytic activity; F:FMN binding; F:oxidoreductase activity; P:oxidation-reduction process	K11517	yellow
N	Aqu3.1.23902_001			predicted protein	NA					no IPS match	no IPS match	no IPS match		yellow
N	Aqu3.1.25415_001			TNF receptor-associated factor 5-like	1	F:GO:0008270	F:zinc ion binding			IPR018797 (PFAM); IPR013083 (G3DSA:3.30.40.GENE3D); PF13923 (PFAM); IPR013083 (G3DSA:3.30.40.GENE3D); IPR001293 (PFAM); IPR013083 (G3DSA:3.30.40.GENE3D); IPR018797 (PANTHER); IPR001841 (PROSITE_PROFILES); IPR001293 (PROSITE_PROFILES); IPR001293 (PROSITE_PROFILES); SSF57850 (SUPERFAMILY)	F:GO:0008270	F:zinc ion binding		yellow
N	Aqu3.1.25597_001	EIPR1	EARP and GARP complex-interacting protein 1	protein TSSC1	1	F:GO:0005515	F:protein binding			IPR015943 (G3DSA:2.130.10.GENE3D); IPR040323 (PANTHER); IPR019775 (PROSITE_PATTERNS); IPR017986 (PROSITE_PROFILES); SSF101908 (SUPERFAMILY)	F:GO:0005515	F:protein binding	K23289	yellow
N	Aqu3.1.28668_001	TRIM45	tripartite motif-containing protein 45	ubiquitin carboxyl-terminal hydrolase 47-like	2	F:GO:0005515; P:GO:0007165	F:protein binding; P:signal transduction			G3DSA:3.30.40.200 (GENE3D); IPR013783 (G3DSA:2.60.40.GENE3D); IPR000488 (PFAM); IPR013083 (G3DSA:3.30.40.GENE3D); G3DSA:1.10.533.10 (GENE3D); PTHR44545 (PANTHER); IPR017868 (PROSITE_PROFILES); IPR000488 (PROSITE_PROFILES); cd01670 (CDD); SSF57845 (SUPERFAMILY); SSF57850 (SUPERFAMILY); IPR014756 (SUPERFAMILY); IPR011029 (SUPERFAMILY)	F:GO:0005515; P:GO:0007165	F:protein binding; P:signal transduction	K12021	yellow
N	Aqu3.1.29865_001	SETDB1	histone-lysine N-methyltransferase SETDB1 [EC:2.1.1.43]	histone-lysine N-methyltransferase eggless-like	6	F:GO:0005515; C:GO:0005634; C:GO:0005694; F:GO:0008270; F:GO:0018024; P:GO:0034968	F:protein binding; C:nucleus; C:chromosome; F:zinc ion binding; F:histone-lysine N-methyltransferase activity; P:histone lysine methylation	EC:2.1.1.43	Histone-lysine N-methyltransferase	IPR007728 (PFAM); IPR001214 (PFAM); PTHR22884 (PANTHER); PTHR22884:SF397 (PANTHER); IPR007728 (PROSITE_PROFILES); IPR003616 (PROSITE_PROFILES); IPR001214 (PROSITE_PROFILES); SSF82199 (SUPERFAMILY)	F:GO:0005515; C:GO:0005634; F:GO:0008270; F:GO:0018024; P:GO:0034968	F:protein binding; C:nucleus; F:zinc ion binding; F:histone-lysine N-methyltransferase activity; P:histone lysine methylation	K11421	yellow
N	Aqu3.1.32138_001			BRCA1-A complex subunit Abraxas	2	P:GO:0009987; P:GO:0050896	P:cellular process; P:response to stimulus			IPR023238 (PRINTS); IPR023238 (PANTHER)	no GO terms	no GO terms		yellow
N	Aqu3.1.33664_001			BolA-like protein 2	2	C:GO:0005829; P:GO:0034396	C:cytosol; P:negative regulation of transcription from RNA polymerase II promoter in response to iron			IPR002634 (PFAM); G3DSA:3.10.20.90 (GENE3D); IPR002634 (PIRSF); PTHR12735:SF27 (PANTHER); IPR002634 (PANTHER); IPR036065 (SUPERFAMILY)	no GO terms	no GO terms		yellow
N	Aqu3.1.33758_001	PIGV	GPI mannosyltransferase 2 [EC:2.4.1.-]	GPI mannosyltransferase 2	5	F:GO:0004584; C:GO:0005789; P:GO:0006506; C:GO:0016021; P:GO:0097502	F:dolichyl-phosphate-mannose-glycolipid alpha-mannosyltransferase activity; C:endoplasmic reticulum membrane; P:GPI anchor biosynthetic process; C:integral component of membrane; P:mannosylation	EC:2.4.1.130	Glycosyltransferases	IPR007315 (PFAM); IPR007315 (PANTHER); PTHR12468:SF2 (PANTHER)	F:GO:0004584; P:GO:0006506	F:dolichyl-phosphate-mannose-glycolipid alpha-mannosyltransferase activity; P:GPI anchor biosynthetic process	K07542	yellow
N	Aqu3.1.37775_001	pseudouridylate synthase / pseudouridine kinase [EC:4.2.1.70 2.7.1.83]		pseudouridine-metabolizing bifunctional protein C1861.05-like	2	F:GO:0016773; F:GO:0016798	F:phosphotransferase activity, alcohol group as acceptor; F:hydrolase activity, acting on glycosyl bonds			IPR011611 (PFAM); IPR029056 (G3DSA:3.40.1190.GENE3D); IPR022830 (G3DSA:3.40.1790.GENE3D); IPR007342 (PFAM); IPR007342 (PANTHER); IPR002173 (PROSITE_PATTERNS); IPR029056 (SUPERFAMILY); IPR022830 (SUPERFAMILY)	F:GO:0016773; F:GO:0016798	F:phosphotransferase activity, alcohol group as acceptor; F:hydrolase activity, acting on glycosyl bonds	K16330	yellow
N	Aqu3.1.38124_001	RSG1	REM2 and Rab-like small GTPase 1	REM2- and Rab-like small GTPase 1	9	P:GO:0001843; F:GO:0003924; F:GO:0005525; F:GO:0008757; P:GO:0017157; P:GO:0031338; P:GO:0034613; C:GO:0036064; P:GO:0060271	P:neural tube closure; F:GTPase activity; F:GTP binding; F:S-adenosylmethionine-dependent methyltransferase activity; P:regulation of exocytosis; P:regulation of vesicle fusion; P:cellular protein localization; C:ciliary basal body; P:cilium assembly			G3DSA:3.40.50.150 (GENE3D); G3DSA:3.40.50.300 (GENE3D); IPR008854 (PFAM); IPR001806 (PFAM); IPR039677 (PANTHER); IPR008854 (PROSITE_PROFILES); PS51419 (PROSITE_PROFILES); cd02440 (CDD); IPR029063 (SUPERFAMILY); IPR027417 (SUPERFAMILY)	F:GO:0003924; F:GO:0005525; F:GO:0008757	F:GTPase activity; F:GTP binding; F:S-adenosylmethionine-dependent methyltransferase activity	K22860	yellow
N	Aqu3.1.38827_001	NUP133	nuclear pore complex protein Nup133	nuclear pore complex protein Nup133-like	3	C:GO:0005623; P:GO:0006913; F:GO:0017056	C:cell; P:nucleocytoplasmic transport; F:structural constituent of nuclear pore			G3DSA:1.25.40.700 (GENE3D); IPR007187 (PFAM); IPR037624 (PANTHER)	F:GO:0017056	F:structural constituent of nuclear pore	K14300	yellow
N	Aqu3.1.41362_001	POP1	ribonuclease P/MRP protein subunit POP1 [EC:3.1.26.5]	ribonucleases P/MRP protein subunit POP1	3	C:GO:0000172; P:GO:0001682; C:GO:0005655	C:ribonuclease MRP complex; P:tRNA 5'-leader removal; C:nucleolar ribonuclease P complex			IPR012590 (PFAM); IPR009723 (PFAM); IPR039182 (PANTHER)	C:GO:0000172; P:GO:0001682; C:GO:0005655	C:ribonuclease MRP complex; P:tRNA 5'-leader removal; C:nucleolar ribonuclease P complex	K01164	yellow
N	Aqu3.1.42209_001	atypical dual specificity phosphatase [EC:3.1.3.16 3.1.3.48]		dual specificity protein phosphatase 16	3	P:GO:0006470; F:GO:0008138; P:GO:0050794	P:protein dephosphorylation; F:protein tyrosine/serine/threonine phosphatase activity; P:regulation of cellular process	EC:3.1.3.16; EC:3.1.3.41	Protein-serine/threonine phosphatase; 4-nitrophenylphosphatase	IPR000340 (PFAM); IPR029021 (G3DSA:3.90.190.GENE3D); IPR001763 (PFAM); IPR024950 (PANTHER); IPR020422 (PROSITE_PROFILES); IPR001763 (PROSITE_PROFILES); cd00158 (CDD); IPR029021 (SUPERFAMILY); IPR036873 (SUPERFAMILY)	P:GO:0006470; F:GO:0008138; P:GO:0016311	P:protein dephosphorylation; F:protein tyrosine/serine/threonine phosphatase activity; P:dephosphorylation	K14165	yellow
N	Aqu3.1.43302_001			L domain-like protein	1	F:GO:0005515	F:protein binding			IPR032675 (G3DSA:3.80.10.GENE3D); IPR032675 (G3DSA:3.80.10.GENE3D); IPR001611 (PFAM); PTHR45294 (PANTHER); IPR001611 (PROSITE_PROFILES); IPR001611 (PROSITE_PROFILES); IPR001611 (PROSITE_PROFILES); IPR001611 (PROSITE_PROFILES); IPR001611 (PROSITE_PROFILES); IPR001611 (PROSITE_PROFILES); IPR001611 (PROSITE_PROFILES); IPR001611 (PROSITE_PROFILES); SSF52058 (SUPERFAMILY)	F:GO:0005515	F:protein binding		yellow
N	Aqu3.1.00514_001			PREDICTED: uncharacterized protein LOC109593525, partial	NA					no IPS match	no IPS match	no IPS match		yellow
N	Aqu3.1.04401_001			Transcription initiation factor TFIID subunit 3	10	F:GO:0003743; C:GO:0005669; P:GO:0006413; P:GO:0009190; C:GO:0016020; C:GO:0016021; F:GO:0016849; P:GO:0035556; F:GO:0046872; F:GO:0046982	F:translation initiation factor activity; C:transcription factor TFIID complex; P:translational initiation; P:cyclic nucleotide biosynthetic process; C:membrane; C:integral component of membrane; F:phosphorus-oxygen lyase activity; P:intracellular signal transduction; F:metal ion binding; F:protein heterodimerization activity			IPR019787 (PFAM); IPR013083 (G3DSA:3.30.40.GENE3D); IPR019786 (PROSITE_PATTERNS); IPR019787 (PROSITE_PROFILES); IPR011011 (SUPERFAMILY)	no GO terms	no GO terms		yellow
N	Aqu3.1.09804_001	ASIC5	acid-sensing ion channel 5	acid-sensing ion channel 5-like	3	F:GO:0005272; C:GO:0016021; P:GO:0035725	F:sodium channel activity; C:integral component of membrane; P:sodium ion transmembrane transport			IPR001873 (PRINTS); G3DSA:2.60.470.10 (GENE3D); G3DSA:1.10.3590.10 (GENE3D); G3DSA:1.10.287.820 (GENE3D); IPR001873 (PFAM); G3DSA:1.10.287.770 (GENE3D); IPR001873 (PANTHER)	F:GO:0005272; P:GO:0006814; C:GO:0016020	F:sodium channel activity; P:sodium ion transport; C:membrane	K04832	yellow
N	Aqu3.1.17895_001	USP47	ubiquitin carboxyl-terminal hydrolase 47 [EC:3.4.19.12]	ubiquitin carboxyl-terminal hydrolase 47-like	1	F:GO:0005515	F:protein binding			IPR000626 (PFAM); PTHR44556 (PANTHER)	F:GO:0005515	F:protein binding	K11857	yellow
N	Aqu3.1.19011_001			protein NETWORKED 1D-like	1	C:GO:0016021	C:integral component of membrane			no IPS match	no IPS match	no IPS match		yellow
N	Aqu3.1.20102_001			coiled-coil domain-containing protein 124	NA					IPR010422 (PFAM); IPR010422 (PANTHER)	no GO terms	no GO terms		yellow
N	Aqu3.1.22207_001			---NA---	NA					no IPS match	no IPS match	no IPS match		yellow
N	Aqu3.1.24887_001	OPA3	optic atrophy 3 protein	optic atrophy 3 protein isoform X1	3	C:GO:0005739; P:GO:0007601; P:GO:0019216	C:mitochondrion; P:visual perception; P:regulation of lipid metabolic process			IPR010754 (PFAM); IPR010754 (PANTHER); PTHR12499:SF0 (PANTHER)	no GO terms	no GO terms	K23166	yellow
N	Aqu3.1.25747_001			zinc finger HIT domain-containing protein 2-like	1	F:GO:0046872	F:metal ion binding			IPR007529 (PFAM); G3DSA:3.30.60.190 (GENE3D); IPR039646 (PANTHER); IPR007529 (PROSITE_PROFILES); SSF144232 (SUPERFAMILY)	no GO terms	no GO terms		yellow
N	Aqu3.1.27412_001	UBE2J1	ubiquitin-conjugating enzyme E2 J1 [EC:2.3.2.23]	ubiquitin-conjugating enzyme E2 J1-like	4	F:GO:0004713; F:GO:0005524; C:GO:0016021; P:GO:0018108	F:protein tyrosine kinase activity; F:ATP binding; C:integral component of membrane; P:peptidyl-tyrosine phosphorylation	EC:2.7.10	Transferring phosphorus-containing groups	IPR016135 (G3DSA:3.10.110.GENE3D); IPR000608 (PFAM); IPR000719 (PFAM); G3DSA:1.10.510.10 (GENE3D); PTHR44235 (PANTHER); IPR000719 (PROSITE_PROFILES); IPR000608 (PROSITE_PROFILES); IPR000608 (CDD); IPR016135 (SUPERFAMILY); IPR011009 (SUPERFAMILY)	F:GO:0004672; F:GO:0005524; P:GO:0006468	F:protein kinase activity; F:ATP binding; P:protein phosphorylation	K10578	yellow
N	Aqu3.1.29914_001	CEP120	centrosomal protein CEP120	centrosomal protein of 120 kDa isoform X1	3	C:GO:0005856; P:GO:0010638; P:GO:0032886	C:cytoskeleton; P:positive regulation of organelle organization; P:regulation of microtubule-based process			IPR035892 (G3DSA:2.60.40.GENE3D); IPR022136 (PFAM); PTHR21574 (PANTHER); IPR039893 (PTHR21574:PANTHER)	no GO terms	no GO terms	K16459	yellow
N	Aqu3.1.32261_001	RFWD3	E3 ubiquitin-protein ligase RFWD3 [EC:2.3.2.27]	E3 ubiquitin-protein ligase RFWD3	5	F:GO:0004842; F:GO:0005515; C:GO:0005634; P:GO:0016567; P:GO:0036297	F:ubiquitin-protein transferase activity; F:protein binding; C:nucleus; P:protein ubiquitination; P:interstrand cross-link repair			IPR001841 (PFAM); IPR015943 (G3DSA:2.130.10.GENE3D); IPR013083 (G3DSA:3.30.40.GENE3D); PTHR16047:SF7 (PANTHER); IPR037381 (PANTHER); IPR001841 (PROSITE_PROFILES); cd16450 (CDD); IPR036322 (SUPERFAMILY); SSF57850 (SUPERFAMILY)	F:GO:0004842; F:GO:0005515; C:GO:0005634; P:GO:0016567; P:GO:0036297	F:ubiquitin-protein transferase activity; F:protein binding; C:nucleus; P:protein ubiquitination; P:interstrand cross-link repair	K15691	yellow
N	Aqu3.1.32939_001	PSMD9	26S proteasome non-ATPase regulatory subunit 9	26S proteasome non-ATPase regulatory subunit 9	3	C:GO:0000502; F:GO:0005515; P:GO:0070682	C:proteasome complex; F:protein binding; P:proteasome regulatory particle assembly			PF18265 (PFAM); G3DSA:2.30.42.10 (GENE3D); IPR035269 (PANTHER); IPR036034 (SUPERFAMILY)	F:GO:0005515; P:GO:0070682	F:protein binding; P:proteasome regulatory particle assembly	K06693	yellow
N	Aqu3.1.33422_001	C2CD3	C2 domain-containing protein 3	C2 domain-containing protein 3	1	P:GO:0009790	P:embryo development			IPR000008 (PFAM); IPR035892 (G3DSA:2.60.40.GENE3D); PTHR21254 (PANTHER); IPR000008 (PROSITE_PROFILES); cd00030 (CDD); SSF49562 (SUPERFAMILY); SSF49562 (SUPERFAMILY)	no GO terms	no GO terms	K16751	yellow
N	Aqu3.1.35069_001	BOLA1	BolA-like protein 1	bolA-like protein DDB_G0274169	NA					IPR002634 (PIRSF); G3DSA:3.30.300.90 (GENE3D); IPR002634 (PFAM); IPR002634 (PANTHER); PTHR12735:SF20 (PANTHER); IPR036065 (SUPERFAMILY)	no GO terms	no GO terms	K22066	yellow
N	Aqu3.1.35526_001			---NA---	NA					PS51257 (PROSITE_PROFILES)	no GO terms	no GO terms		yellow
N	Aqu3.1.39164_001	LIG3	DNA ligase 3 [EC:6.5.1.1]	DNA ligase 3-like	11	F:GO:0003677; F:GO:0003910; F:GO:0005524; C:GO:0005634; C:GO:0005737; P:GO:0006260; P:GO:0006302; P:GO:0006310; F:GO:0008270; P:GO:0051103; P:GO:0071897	F:DNA binding; F:DNA ligase (ATP) activity; F:ATP binding; C:nucleus; C:cytoplasm; P:DNA replication; P:double-strand break repair; P:DNA recombination; F:zinc ion binding; P:DNA ligation involved in DNA repair; P:DNA biosynthetic process			IPR012308 (PFAM); IPR036599 (G3DSA:1.10.3260.GENE3D); IPR036420 (G3DSA:3.40.50.GENE3D); IPR001510 (PFAM); G3DSA:3.30.1490.70 (GENE3D); G3DSA:2.40.50.140 (GENE3D); IPR036957 (G3DSA:3.30.1740.GENE3D); IPR012310 (PFAM); IPR000977 (TIGRFAM); IPR012309 (PFAM); IPR031916 (PFAM); IPR019406 (PFAM); G3DSA:3.30.470.30 (GENE3D); PTHR10459:SF11 (PANTHER); PTHR10459 (PANTHER); IPR001510 (PROSITE_PATTERNS); IPR016059 (PROSITE_PATTERNS); IPR016059 (PROSITE_PATTERNS); IPR001510 (PROSITE_PROFILES); IPR012310 (PROSITE_PROFILES); cd07902 (CDD); IPR036599 (SUPERFAMILY); IPR012340 (SUPERFAMILY); SSF57716 (SUPERFAMILY); SSF56091 (SUPERFAMILY)	F:GO:0003677; F:GO:0003909; F:GO:0003910; F:GO:0005524; P:GO:0006281; P:GO:0006310; F:GO:0008270; P:GO:0051103; P:GO:0071897	F:DNA binding; F:DNA ligase activity; F:DNA ligase (ATP) activity; F:ATP binding; P:DNA repair; P:DNA recombination; F:zinc ion binding; P:DNA ligation involved in DNA repair; P:DNA biosynthetic process	K10776	yellow
N	Aqu3.1.39925_001	COQ3	polyprenyldihydroxybenzoate methyltransferase / 3-demethylubiquinol 3-O-methyltransferase [EC:2.1.1.114 2.1.1.64]	ubiquinone biosynthesis O-methyltransferase, mitochondrial	4	C:GO:0005739; P:GO:0006744; F:GO:0008425; C:GO:0016020	C:mitochondrion; P:ubiquinone biosynthetic process; F:2-polyprenyl-6-methoxy-1,4-benzoquinone methyltransferase activity; C:membrane			G3DSA:3.40.50.150 (GENE3D); PF13489 (PFAM); IPR010233 (TIGRFAM); PTHR43464 (PANTHER); PTHR43464:SF14 (PANTHER); IPR010233 (HAMAP); cd02440 (CDD); IPR029063 (SUPERFAMILY)	P:GO:0006744; F:GO:0008425	P:ubiquinone biosynthetic process; F:2-polyprenyl-6-methoxy-1,4-benzoquinone methyltransferase activity	K00591	yellow
N	Aqu3.1.43722_001			F-box/LRR-repeat protein 14	1	F:GO:0005515	F:protein binding			G3DSA:3.10.20.90 (GENE3D); IPR032675 (G3DSA:3.80.10.GENE3D); IPR001611 (PFAM); IPR001012 (PFAM); IPR032675 (G3DSA:3.80.10.GENE3D); PTHR44306:SF2 (PANTHER); PTHR44306 (PANTHER); PTHR44306:SF2 (PANTHER); PTHR44306 (PANTHER); IPR015940 (PROSITE_PROFILES); IPR001012 (PROSITE_PROFILES); SSF52047 (SUPERFAMILY); IPR029071 (SUPERFAMILY)	F:GO:0005515	F:protein binding		yellow
N	Aqu3.1.44013_001			PREDICTED: uncharacterized protein LOC109580262	NA					no IPS match	no IPS match	no IPS match		yellow
N	Aqu3.1.07124_001			intracellular protein transport protein USO1-like	1	P:GO:0007165	P:signal transduction			no IPS match	no IPS match	no IPS match		yellow
N	Aqu3.1.11908_001	NOP12	nucleolar protein 12	RNA-binding protein 34	1	F:GO:0003723	F:RNA binding			IPR012677 (G3DSA:3.30.70.GENE3D); IPR012677 (G3DSA:3.30.70.GENE3D); IPR000504 (PFAM); PTHR44696 (PANTHER); IPR000504 (PROSITE_PROFILES); IPR034221 (CDD); IPR035979 (SUPERFAMILY); IPR035979 (SUPERFAMILY)	F:GO:0003676	F:nucleic acid binding	K14837	yellow
N	Aqu3.1.16939_001	COX19	cytochrome c oxidase assembly protein subunit 19	cytochrome c oxidase assembly protein COX19	2	C:GO:0005758; P:GO:0033617	C:mitochondrial intermembrane space; P:mitochondrial respiratory chain complex IV assembly			IPR010625 (PFAM); PTHR21107:SF2 (PANTHER); PTHR21107 (PANTHER); PS51808 (PROSITE_PROFILES); IPR009069 (SUPERFAMILY)	no GO terms	no GO terms	K18183	yellow
N	Aqu3.1.19438_001			PCI domain-containing protein 2	NA					IPR000717 (PFAM); IPR036388 (G3DSA:1.10.10.GENE3D); PTHR12732:SF0 (PANTHER); PTHR12732 (PANTHER)	no GO terms	no GO terms		yellow
N	Aqu3.1.19536_001			mitochondrial import inner membrane translocase subunit Tim29	1	C:GO:0042721	C:TIM22 mitochondrial import inner membrane insertion complex			IPR019322 (PFAM); IPR019322 (PANTHER)	C:GO:0042721	C:TIM22 mitochondrial import inner membrane insertion complex		yellow
N	Aqu3.1.22800_001	PIGW	glucosaminylphosphatidylinositol acyltransferase [EC:2.3.-.-]	phosphatidylinositol-glycan biosynthesis class W protein-like	4	C:GO:0005789; P:GO:0006506; C:GO:0016021; F:GO:0016746	C:endoplasmic reticulum membrane; P:GPI anchor biosynthetic process; C:integral component of membrane; F:transferase activity, transferring acyl groups			IPR009447 (PIRSF); IPR009447 (PFAM); IPR009447 (PANTHER)	P:GO:0006506; C:GO:0016021; F:GO:0016746	P:GPI anchor biosynthetic process; C:integral component of membrane; F:transferase activity, transferring acyl groups	K05283	yellow
N	Aqu3.1.23552_001			coiled-coil domain-containing protein 124	1	C:GO:0044424	C:intracellular part			IPR010422 (PFAM); IPR010422 (PANTHER)	no GO terms	no GO terms		yellow
N	Aqu3.1.23809_001			WSCD family member AAEL009094-like	1	F:GO:0008146	F:sulfotransferase activity			G3DSA:3.40.50.300 (GENE3D); IPR000863 (PFAM); PTHR19297:SF175 (PANTHER); PTHR19297 (PANTHER); IPR027417 (SUPERFAMILY)	F:GO:0008146	F:sulfotransferase activity		yellow
N	Aqu3.1.24291_001	LTN1	E3 ubiquitin-protein ligase listerin [EC:2.3.2.27]	E3 ubiquitin-protein ligase listerin-like	9	F:GO:0005515; C:GO:0005829; F:GO:0008270; P:GO:0016567; F:GO:0043023; F:GO:0061630; P:GO:0072344; C:GO:1990112; P:GO:1990116	F:protein binding; C:cytosol; F:zinc ion binding; P:protein ubiquitination; F:ribosomal large subunit binding; F:ubiquitin protein ligase activity; P:rescue of stalled ribosome; C:RQC complex; P:ribosome-associated ubiquitin-dependent protein catabolic process			IPR013083 (G3DSA:3.30.40.GENE3D); IPR001841 (PFAM); IPR039795 (PANTHER); IPR001841 (PROSITE_PROFILES); IPR039804 (CDD); IPR016024 (SUPERFAMILY); SSF57850 (SUPERFAMILY)	F:GO:0061630; C:GO:1990112; P:GO:1990116	F:ubiquitin protein ligase activity; C:RQC complex; P:ribosome-associated ubiquitin-dependent protein catabolic process	K22377	yellow
N	Aqu3.1.24626_001	LMNA	lamin A/C	lamin	2	F:GO:0005198; C:GO:0005882	F:structural molecule activity; C:intermediate filament			IPR036415 (G3DSA:2.60.40.GENE3D); IPR039008 (PFAM); G3DSA:1.20.5.1160 (GENE3D); IPR001322 (PFAM); G3DSA:1.20.5.170 (GENE3D); IPR001664 (PANTHER); PTHR23239:SF157 (PANTHER); IPR039008 (PROSITE_PROFILES); IPR001322 (PROSITE_PROFILES); IPR036415 (SUPERFAMILY); SSF64593 (SUPERFAMILY); SSF64593 (SUPERFAMILY)	F:GO:0005198; C:GO:0005882	F:structural molecule activity; C:intermediate filament	K12641	yellow
N	Aqu3.1.26609_001	SLC25A3	solute carrier family 25 (mitochondrial phosphate transporter), member 3	Phosphate carrier protein, mitochondrial	3	F:GO:0005315; C:GO:0031305; P:GO:0035435	F:inorganic phosphate transmembrane transporter activity; C:integral component of mitochondrial inner membrane; P:phosphate ion transmembrane transport			IPR018108 (PFAM); IPR023395 (G3DSA:1.50.40.GENE3D); PTHR24089:SF638 (PANTHER); IPR040062 (PANTHER); IPR018108 (PROSITE_PROFILES); IPR018108 (PROSITE_PROFILES); IPR018108 (PROSITE_PROFILES); IPR023395 (SUPERFAMILY)	F:GO:0022857	F:transmembrane transporter activity	K15102	yellow
N	Aqu3.1.26653_001	FDX2	ferredoxin-2, mitochondrial	adrenodoxin-like protein, mitochondrial	3	F:GO:0009055; P:GO:0022900; F:GO:0051537	F:electron transfer activity; P:electron transport chain; F:2 iron, 2 sulfur cluster binding			IPR001055 (PRINTS); IPR001041 (PFAM); IPR012675 (G3DSA:3.10.20.GENE3D); PTHR23426 (PANTHER); PTHR23426:SF45 (PANTHER); IPR018298 (PROSITE_PATTERNS); IPR001041 (PROSITE_PROFILES); IPR001041 (CDD); IPR036010 (SUPERFAMILY)	F:GO:0009055; F:GO:0051536; F:GO:0051537	F:electron transfer activity; F:iron-sulfur cluster binding; F:2 iron, 2 sulfur cluster binding	K22071	yellow
N	Aqu3.1.26987_001	SLC26A11	solute carrier family 26 (sodium-independent sulfate anion transporter), member 11	sodium-independent sulfate anion transporter-like isoform X2	3	F:GO:0008271; C:GO:0016021; P:GO:1902358	F:secondary active sulfate transmembrane transporter activity; C:integral component of membrane; P:sulfate transmembrane transport			IPR002645 (PFAM); IPR036513 (G3DSA:3.30.750.GENE3D); IPR011547 (PFAM); PTHR11814:SF55 (PANTHER); IPR001902 (PANTHER); IPR002645 (PROSITE_PROFILES); cd07042 (CDD); IPR036513 (SUPERFAMILY)	F:GO:0008271; P:GO:0008272; F:GO:0015116; C:GO:0016020; C:GO:0016021; P:GO:0055085	F:secondary active sulfate transmembrane transporter activity; P:sulfate transport; F:sulfate transmembrane transporter activity; C:membrane; C:integral component of membrane; P:transmembrane transport	K14708	yellow
N	Aqu3.1.28235_001			NFX1-type zinc finger-containing protein 1	4	F:GO:0003700; C:GO:0005634; P:GO:0006355; F:GO:0008270	F:DNA-binding transcription factor activity; C:nucleus; P:regulation of transcription, DNA-templated; F:zinc ion binding			PF13087 (PFAM); G3DSA:3.40.50.300 (GENE3D); PF13086 (PFAM); G3DSA:3.40.50.300 (GENE3D); PTHR10887:SF341 (PANTHER); PTHR10887 (PANTHER); IPR018247 (PROSITE_PATTERNS); cd06008 (CDD); cd06008 (CDD); IPR027417 (SUPERFAMILY)	no GO terms	no GO terms		yellow
N	Aqu3.1.29055_001			glutaredoxin-like protein C5orf63 homolog	1	P:GO:0055114	P:oxidation-reduction process			IPR008554 (PFAM); G3DSA:3.40.30.10 (GENE3D); PTHR33558 (PANTHER); IPR036249 (SUPERFAMILY)	no GO terms	no GO terms		yellow
N	Aqu3.1.29118_001	PIP5K	1-phosphatidylinositol-4-phosphate 5-kinase [EC:2.7.1.68]	phosphatidylinositol-4-phosphate 5-kinase	5	F:GO:0004888; P:GO:0007166; C:GO:0016021; F:GO:0016307; P:GO:0046488	F:transmembrane signaling receptor activity; P:cell surface receptor signaling pathway; C:integral component of membrane; F:phosphatidylinositol phosphate kinase activity; P:phosphatidylinositol metabolic process			IPR027484 (G3DSA:3.30.800.GENE3D); IPR027483 (G3DSA:3.30.810.GENE3D); IPR027483 (G3DSA:3.30.810.GENE3D); G3DSA:1.20.1070.10 (GENE3D); IPR002498 (PFAM); IPR023610 (PANTHER); PTHR23086:SF8 (PANTHER); IPR017981 (PROSITE_PROFILES); IPR002498 (PROSITE_PROFILES); cd14964 (CDD); SSF81321 (SUPERFAMILY); SSF56104 (SUPERFAMILY)	F:GO:0004888; P:GO:0007166; C:GO:0016021; F:GO:0016307; P:GO:0046488	F:transmembrane signaling receptor activity; P:cell surface receptor signaling pathway; C:integral component of membrane; F:phosphatidylinositol phosphate kinase activity; P:phosphatidylinositol metabolic process	K00889	yellow
N	Aqu3.1.33672_001			uncharacterized protein LOC110041535	NA					no IPS match	no IPS match	no IPS match		yellow
N	Aqu3.1.34196_001	INPP1	inositol polyphosphate 1-phosphatase [EC:3.1.3.57]	Inositol polyphosphate 1-phosphatase	1	P:GO:0046854	P:phosphatidylinositol phosphorylation			IPR000760 (PFAM); G3DSA:3.30.540.10 (GENE3D); G3DSA:4.10.460.10 (GENE3D); G3DSA:3.40.190.80 (GENE3D); PTHR43028 (PANTHER); PTHR43028:SF3 (PANTHER); IPR020550 (PROSITE_PATTERNS); IPR020583 (PROSITE_PATTERNS); SSF56655 (SUPERFAMILY)	P:GO:0046854	P:phosphatidylinositol phosphorylation	K01107	yellow
N	Aqu3.1.34459_001	E3.2.1.96	mannosyl-glycoprotein endo-beta-N-acetylglucosaminidase [EC:3.2.1.96]	cytosolic endo-beta-N-acetylglucosaminidase-like	2	C:GO:0005737; F:GO:0033925	C:cytoplasm; F:mannosyl-glycoprotein endo-beta-N-acetylglucosaminidase activity	EC:3.2.1.96	Mannosyl-glycoprotein endo-beta-N-acetylglucosaminidase	IPR005201 (PFAM); G3DSA:3.20.20.80 (GENE3D); IPR008979 (G3DSA:2.60.120.GENE3D); IPR032979 (PANTHER); PTHR13246:SF1 (PANTHER); cd06547 (CDD); IPR017853 (SUPERFAMILY)	C:GO:0005737; F:GO:0033925	C:cytoplasm; F:mannosyl-glycoprotein endo-beta-N-acetylglucosaminidase activity	K01227	yellow
N	Aqu3.1.34471_001			OCIA domain-containing protein 1-like	1	C:GO:0016021	C:integral component of membrane			IPR009764 (PFAM); IPR040187 (PANTHER); PTHR13336:SF3 (PANTHER)	no GO terms	no GO terms		yellow
N	Aqu3.1.34493_001			thioredoxin domain-containing protein 9	3	C:GO:0005737; C:GO:0043229; P:GO:0045454	C:cytoplasm; C:intracellular organelle; P:cell redox homeostasis			IPR013766 (PFAM); G3DSA:3.40.30.10 (GENE3D); PTHR21148 (PANTHER); PTHR21148:SF11 (PANTHER); cd02989 (CDD); IPR036249 (SUPERFAMILY)	P:GO:0045454	P:cell redox homeostasis		yellow
N	Aqu3.1.34911_001	ARL2BP	ADP-ribosylation factor-like protein 2-binding protein	ADP-ribosylation factor-like protein 2-binding protein	7	F:GO:0003713; C:GO:0005739; C:GO:0015630; P:GO:0042531; C:GO:0042995; C:GO:0044430; P:GO:0051457	F:transcription coactivator activity; C:mitochondrion; C:microtubule cytoskeleton; P:positive regulation of tyrosine phosphorylation of STAT protein; C:cell projection; C:cytoskeletal part; P:maintenance of protein location in nucleus			IPR023379 (PFAM); G3DSA:1.20.58.1900 (GENE3D); IPR038849 (PANTHER)	no GO terms	no GO terms	K16742	yellow
N	Aqu3.1.37489_001	ARIH2	ariadne-2 [EC:2.3.2.31]	Protein ariadne-2	4	F:GO:0004842; P:GO:0016567; C:GO:0044424; F:GO:0046872	F:ubiquitin-protein transferase activity; P:protein ubiquitination; C:intracellular part; F:metal ion binding			IPR013083 (G3DSA:3.30.40.GENE3D); G3DSA:1.20.120.1750 (GENE3D); IPR002867 (PFAM); IPR031126 (PTHR11685:PANTHER); IPR031127 (PANTHER); IPR001841 (PROSITE_PROFILES); SSF57850 (SUPERFAMILY); SSF57850 (SUPERFAMILY); SSF57850 (SUPERFAMILY)	F:GO:0004842; P:GO:0016567	F:ubiquitin-protein transferase activity; P:protein ubiquitination	K11969	yellow
N	Aqu3.1.37525_001	pepP	Xaa-Pro aminopeptidase [EC:3.4.11.9]	xaa-Pro aminopeptidase 1-like isoform X1	3	P:GO:0006508; F:GO:0046872; F:GO:0070006	P:proteolysis; F:metal ion binding; F:metalloaminopeptidase activity	EC:3.4.11	Acting on peptide bonds (peptidases)	IPR029149 (G3DSA:3.40.350.GENE3D); IPR032416 (PFAM); G3DSA:3.90.230.10 (GENE3D); IPR029149 (G3DSA:3.40.350.GENE3D); IPR000587 (PFAM); PF16189 (PFAM); IPR000994 (PFAM); PTHR43763 (PANTHER); IPR033740 (CDD); IPR029149 (SUPERFAMILY); IPR036005 (SUPERFAMILY)	F:GO:0016787; F:GO:0070006	F:hydrolase activity; F:metalloaminopeptidase activity	K01262	yellow
N	Aqu3.1.39134_001	PLEKHM1	pleckstrin homology domain-containing family M member 1	pleckstrin homology domain-containing family M member 1-like	1	P:GO:0035556	P:intracellular signal transduction			IPR025258 (PFAM); IPR004012 (PFAM); G3DSA:1.20.58.900 (GENE3D); PTHR12326 (PANTHER); PTHR12326:SF12 (PANTHER); PTHR12326 (PANTHER); IPR002219 (PROSITE_PROFILES); IPR004012 (PROSITE_PROFILES); IPR037213 (SUPERFAMILY)	P:GO:0035556	P:intracellular signal transduction	K23282	yellow
N	Aqu3.1.39163_001	CBP3	cytochrome b pre-mRNA-processing protein 3	Ubiquinol-cytochrome-c reductase complex assembly factor 1	2	C:GO:0005623; P:GO:0065007	C:cell; P:biological regulation			IPR021150 (PFAM); IPR007129 (PANTHER)	no GO terms	no GO terms	K17662	yellow
N	Aqu3.1.39826_001			XIAP-associated factor 1 isoform X2	1	F:GO:0008270	F:zinc ion binding			IPR013083 (G3DSA:3.30.40.GENE3D); PTHR16295 (PANTHER); IPR001293 (PROSITE_PROFILES)	F:GO:0008270	F:zinc ion binding		yellow
N	Aqu3.1.42754_001	ARSB	arylsulfatase B [EC:3.1.6.12]	Arylsulfatase B	1	F:GO:0008484	F:sulfuric ester hydrolase activity			IPR000917 (PFAM); G3DSA:3.30.1120.10 (GENE3D); IPR017849 (G3DSA:3.40.720.GENE3D); PTHR10342 (PANTHER); PTHR10342:SF257 (PANTHER); cd16029 (CDD); IPR017850 (SUPERFAMILY)	F:GO:0003824; F:GO:0008484	F:catalytic activity; F:sulfuric ester hydrolase activity	K01135	yellow
N	Aqu3.1.44097_001			leucine-rich repeat serine/threonine-protein kinase 1-like	4	F:GO:0004672; F:GO:0005515; F:GO:0005524; P:GO:0006468	F:protein kinase activity; F:protein binding; F:ATP binding; P:protein phosphorylation			PR00449 (PRINTS); IPR020683 (PFAM); IPR032675 (G3DSA:3.80.10.GENE3D); G3DSA:3.30.70.1390 (GENE3D); IPR032675 (G3DSA:3.80.10.GENE3D); PF08477 (PFAM); IPR032675 (G3DSA:3.80.10.GENE3D); PF13637 (PFAM); IPR036770 (G3DSA:1.25.40.GENE3D); IPR036770 (G3DSA:1.25.40.GENE3D); G3DSA:3.40.50.300 (GENE3D); IPR001611 (PFAM); G3DSA:1.10.510.10 (GENE3D); IPR032171 (PFAM); IPR000719 (PFAM); PTHR44441 (PANTHER); IPR008271 (PROSITE_PATTERNS); IPR017441 (PROSITE_PATTERNS); IPR001611 (PROSITE_PROFILES); IPR002110 (PROSITE_PROFILES); IPR001611 (PROSITE_PROFILES); IPR020683 (PROSITE_PROFILES); IPR001611 (PROSITE_PROFILES); IPR002110 (PROSITE_PROFILES); IPR001611 (PROSITE_PROFILES); IPR001611 (PROSITE_PROFILES); IPR001611 (PROSITE_PROFILES); IPR001611 (PROSITE_PROFILES); IPR002110 (PROSITE_PROFILES); IPR001611 (PROSITE_PROFILES); IPR020859 (PROSITE_PROFILES); IPR002110 (PROSITE_PROFILES); IPR001611 (PROSITE_PROFILES); IPR000719 (PROSITE_PROFILES); IPR001611 (PROSITE_PROFILES); IPR020683 (CDD); IPR020683 (CDD); IPR036770 (SUPERFAMILY); SSF52058 (SUPERFAMILY); IPR027417 (SUPERFAMILY); IPR011009 (SUPERFAMILY); IPR011047 (SUPERFAMILY)	F:GO:0004672; F:GO:0005515; F:GO:0005524; P:GO:0006468	F:protein kinase activity; F:protein binding; F:ATP binding; P:protein phosphorylation		yellow
N	Aqu3.1.06186_001			PREDICTED: uncharacterized protein LOC109591234	NA					no IPS match	no IPS match	no IPS match		yellow
N	Aqu3.1.10421_001			probable serine/threonine-protein kinase drkD	5	F:GO:0004672; F:GO:0005515; F:GO:0005524; P:GO:0006468; P:GO:0007165	F:protein kinase activity; F:protein binding; F:ATP binding; P:protein phosphorylation; P:signal transduction			IPR000719 (PFAM); PIRSF000654 (PIRSF); IPR015915 (G3DSA:2.120.10.GENE3D); G3DSA:1.10.510.10 (GENE3D); G3DSA:3.30.200.20 (GENE3D); PTHR44329 (PANTHER); IPR008266 (PROSITE_PATTERNS); IPR017441 (PROSITE_PATTERNS); IPR000719 (PROSITE_PROFILES); IPR011009 (SUPERFAMILY); IPR015915 (SUPERFAMILY)	F:GO:0004672; F:GO:0005515; F:GO:0005524; P:GO:0006468	F:protein kinase activity; F:protein binding; F:ATP binding; P:protein phosphorylation		yellow
N	Aqu3.1.14306_001	RBCK1	RanBP-type and C3HC4-type zinc finger-containing protein 1 [EC:2.3.2.31]	E3 ubiquitin-protein ligase TRIM71-like isoform X3	2	F:GO:0005515; P:GO:0007165	F:protein binding; P:signal transduction			IPR013083 (G3DSA:3.30.40.GENE3D); G3DSA:1.10.533.10 (GENE3D); IPR006994 (PFAM); PTHR22770 (PANTHER); IPR026261 (PTHR22770:PANTHER); IPR017907 (PROSITE_PATTERNS); IPR001841 (PROSITE_PROFILES); IPR000488 (PROSITE_PROFILES); cd16633 (CDD); cd01670 (CDD); SSF57850 (SUPERFAMILY); SSF57850 (SUPERFAMILY)	F:GO:0005515; P:GO:0007165	F:protein binding; P:signal transduction	K10630	yellow
N	Aqu3.1.17881_001			coiled-coil domain-containing protein 93-like	1	P:GO:0006893	P:Golgi to plasma membrane transport			IPR019159 (PFAM); PTHR16441:SF0 (PANTHER); IPR039116 (PANTHER)	no GO terms	no GO terms		yellow
N	Aqu3.1.19538_001			PREDICTED: cofilin-like	3	F:GO:0003779; C:GO:0015629; P:GO:0030042	F:actin binding; C:actin cytoskeleton; P:actin filament depolymerization			IPR002108 (PFAM); IPR029006 (G3DSA:3.40.20.GENE3D); IPR029006 (G3DSA:3.40.20.GENE3D); IPR017904 (PANTHER); PTHR11913:SF12 (PANTHER); IPR002108 (PROSITE_PROFILES); SSF55753 (SUPERFAMILY)	F:GO:0003779; C:GO:0005622; C:GO:0015629; P:GO:0030042	F:actin binding; C:intracellular; C:actin cytoskeleton; P:actin filament depolymerization		yellow
N	Aqu3.1.22797_001			required for excision 1-B domain-containing protein	3	F:GO:0003735; C:GO:0005840; P:GO:0006412	F:structural constituent of ribosome; C:ribosome; P:translation			IPR039491 (PFAM); IPR039491 (PANTHER)	no GO terms	no GO terms		yellow
N	Aqu3.1.23577_001			differentially expressed in FDCP 8 homolog isoform X2	1	P:GO:0035556	P:intracellular signal transduction			IPR004012 (PFAM); G3DSA:3.30.60.20 (GENE3D); G3DSA:1.20.58.900 (GENE3D); IPR025258 (PFAM); PTHR12326:SF3 (PANTHER); PTHR12326:SF3 (PANTHER); PTHR12326 (PANTHER); IPR019786 (PROSITE_PATTERNS); IPR002219 (PROSITE_PROFILES); IPR002219 (PROSITE_PROFILES); IPR004012 (PROSITE_PROFILES); IPR037213 (SUPERFAMILY); SSF57889 (SUPERFAMILY)	P:GO:0035556	P:intracellular signal transduction		yellow
N	Aqu3.1.23846_001			PREDICTED: uncharacterized protein LOC107346060	NA					no IPS match	no IPS match	no IPS match		yellow
N	Aqu3.1.25004_001	RPC7	DNA-directed RNA polymerase III subunit RPC7	DNA-directed RNA polymerase III subunit RPC7-like	2	F:GO:0003899; P:GO:0006383	F:DNA-directed 5'-3' RNA polymerase activity; P:transcription by RNA polymerase III	EC:2.7.7.6	DNA-directed RNA polymerase	IPR024661 (PFAM); IPR024661 (PANTHER)	F:GO:0003899; P:GO:0006383	F:DNA-directed 5'-3' RNA polymerase activity; P:transcription by RNA polymerase III	K03024	yellow
N	Aqu3.1.27226_001			predicted protein	3	C:GO:0016020; C:GO:0016021; F:GO:0016787	C:membrane; C:integral component of membrane; F:hydrolase activity			PTHR38564:SF1 (PANTHER); PTHR38564 (PANTHER); PS51257 (PROSITE_PROFILES)	no GO terms	no GO terms		yellow
N	Aqu3.1.27415_001			PREDICTED: uncharacterized protein LOC100636161 isoform X1	4	F:GO:0004713; F:GO:0005524; C:GO:0016021; P:GO:0018108	F:protein tyrosine kinase activity; F:ATP binding; C:integral component of membrane; P:peptidyl-tyrosine phosphorylation	EC:2.7.10	Transferring phosphorus-containing groups	IPR000608 (PFAM); IPR016135 (G3DSA:3.10.110.GENE3D); G3DSA:1.10.510.10 (GENE3D); G3DSA:3.30.200.20 (GENE3D); IPR000719 (PFAM); PTHR44235 (PANTHER); IPR008271 (PROSITE_PATTERNS); IPR000608 (PROSITE_PROFILES); IPR000719 (PROSITE_PROFILES); IPR000608 (CDD); IPR011009 (SUPERFAMILY); IPR027417 (SUPERFAMILY); IPR016135 (SUPERFAMILY)	F:GO:0004672; F:GO:0005524; P:GO:0006468	F:protein kinase activity; F:ATP binding; P:protein phosphorylation		yellow
N	Aqu3.1.27797_001			---NA---	NA					IPR012875 (PFAM); PTHR28524 (PANTHER); PS51257 (PROSITE_PROFILES)	no GO terms	no GO terms		yellow
N	Aqu3.1.28095_001			Actinorhodin polyketide dimerase	2	F:GO:0010181; F:GO:0042602	F:FMN binding; F:riboflavin reductase (NADPH) activity	EC:1.5.1.30; EC:1.5.1.41	Flavin reductase (NADPH); Riboflavin reductase (NAD(P)H)	IPR002563 (PFAM); IPR012349 (G3DSA:2.30.110.GENE3D); PTHR30466:SF1 (PANTHER); PTHR30466 (PANTHER); SSF50475 (SUPERFAMILY)	F:GO:0010181; F:GO:0048037	F:FMN binding; F:cofactor binding		yellow
N	Aqu3.1.29372_001			probable helicase senataxin	1	F:GO:0004386	F:helicase activity			PR01217 (PRINTS); PF13087 (PFAM); PF13086 (PFAM); IPR024481 (PFAM); G3DSA:3.40.50.300 (GENE3D); G3DSA:3.40.50.300 (GENE3D); PTHR10887 (PANTHER); PTHR10887:SF382 (PANTHER); IPR027417 (SUPERFAMILY); IPR016024 (SUPERFAMILY)	no GO terms	no GO terms		yellow
N	Aqu3.1.34182_001	SPCS2	signal peptidase complex subunit 2 [EC:3.4.-.-]	signal peptidase complex subunit 2	4	C:GO:0005787; P:GO:0006465; F:GO:0008233; C:GO:0016021	C:signal peptidase complex; P:signal peptide processing; F:peptidase activity; C:integral component of membrane			IPR009582 (PFAM); IPR009582 (PANTHER)	C:GO:0005787; P:GO:0006465; F:GO:0008233; C:GO:0016021	C:signal peptidase complex; P:signal peptide processing; F:peptidase activity; C:integral component of membrane	K12947	yellow
N	Aqu3.1.36789_001			zinc finger CCCH-type with G patch domain-containing protein	2	F:GO:0003676; F:GO:0046872	F:nucleic acid binding; F:metal ion binding			IPR000467 (PFAM); G3DSA:2.30.30.140 (GENE3D); G3DSA:2.30.30.1190 (GENE3D); PTHR23329:SF2 (PANTHER); PTHR23329 (PANTHER); IPR000467 (PROSITE_PROFILES); IPR000571 (PROSITE_PROFILES); IPR002999 (PROSITE_PROFILES); cd04508 (CDD); SSF63748 (SUPERFAMILY)	F:GO:0003676; F:GO:0046872	F:nucleic acid binding; F:metal ion binding		yellow
N	Aqu3.1.37906_001	TOP3	DNA topoisomerase III [EC:5.6.2.1]	DNA topoisomerase 3-beta-1	4	F:GO:0003677; F:GO:0003917; C:GO:0005634; P:GO:0006265	F:DNA binding; F:DNA topoisomerase type I activity; C:nucleus; P:DNA topological change	EC:5.99.1.2	DNA topoisomerase	IPR013497 (PRINTS); G3DSA:3.40.50.140 (GENE3D); IPR013824 (G3DSA:1.10.460.GENE3D); IPR006171 (PFAM); IPR013825 (G3DSA:2.70.20.GENE3D); IPR013826 (G3DSA:1.10.290.GENE3D); IPR013497 (PFAM); PTHR11390:SF20 (PANTHER); IPR000380 (PANTHER); IPR023406 (PROSITE_PATTERNS); IPR006171 (PROSITE_PROFILES); IPR013497 (CDD); IPR034144 (CDD); IPR023405 (SUPERFAMILY)	F:GO:0003677; F:GO:0003916; F:GO:0003917; P:GO:0006265	F:DNA binding; F:DNA topoisomerase activity; F:DNA topoisomerase type I activity; P:DNA topological change	K03165	yellow
N	Aqu3.1.38151_001	PPIH	peptidyl-prolyl isomerase H (cyclophilin H) [EC:5.2.1.8]	Peptidyl-prolyl cis-trans isomerase H	14	P:GO:0000398; P:GO:0000413; F:GO:0003755; C:GO:0005681; C:GO:0005737; P:GO:0006457; F:GO:0016018; C:GO:0016607; F:GO:0043021; P:GO:0045070; C:GO:0046540; F:GO:0051082; P:GO:0065003; C:GO:0071001	P:mRNA splicing, via spliceosome; P:protein peptidyl-prolyl isomerization; F:peptidyl-prolyl cis-trans isomerase activity; C:spliceosomal complex; C:cytoplasm; P:protein folding; F:cyclosporin A binding; C:nuclear speck; F:ribonucleoprotein complex binding; P:positive regulation of viral genome replication; C:U4/U6 x U5 tri-snRNP complex; F:unfolded protein binding; P:protein-containing complex assembly; C:U4/U6 snRNP	EC:5.2.1.8	Peptidylprolyl isomerase	IPR002130 (PRINTS); IPR024936 (PIRSF); IPR002130 (PFAM); IPR029000 (G3DSA:2.40.100.GENE3D); IPR024936 (PANTHER); PTHR11071:SF58 (PANTHER); IPR020892 (PROSITE_PATTERNS); IPR002130 (PROSITE_PROFILES); cd01926 (CDD); IPR029000 (SUPERFAMILY)	P:GO:0000413; F:GO:0003755; P:GO:0006457	P:protein peptidyl-prolyl isomerization; F:peptidyl-prolyl cis-trans isomerase activity; P:protein folding	K09567	yellow
N	Aqu3.1.39589_001			RGS domain-containing serine/threonine-protein kinase A-like	3	F:GO:0004672; F:GO:0005524; P:GO:0006468	F:protein kinase activity; F:ATP binding; P:protein phosphorylation			G3DSA:1.20.5.990 (GENE3D)	no GO terms	no GO terms		yellow
N	Aqu3.1.41806_001	DRS2	phospholipid-transporting ATPase [EC:7.6.2.1]	phospholipid-transporting ATPase 1	5	F:GO:0000287; F:GO:0004012; F:GO:0005524; P:GO:0015914; C:GO:0016021	F:magnesium ion binding; F:phospholipid-translocating ATPase activity; F:ATP binding; P:phospholipid transport; C:integral component of membrane			PR00119 (PRINTS); IPR032630 (PFAM); G3DSA:2.70.150.10 (GENE3D); IPR001757 (TIGRFAM); IPR006539 (TIGRFAM); IPR032631 (PFAM); PF13246 (PFAM); IPR023299 (G3DSA:3.40.1110.GENE3D); PTHR24092:SF91 (PANTHER); IPR006539 (PANTHER); IPR018303 (PROSITE_PATTERNS); cd02073 (CDD); IPR008250 (SUPERFAMILY); IPR023299 (SUPERFAMILY); IPR036412 (SUPERFAMILY); IPR023298 (SUPERFAMILY)	F:GO:0000166; F:GO:0000287; F:GO:0004012; F:GO:0005524; P:GO:0015914; C:GO:0016021	F:nucleotide binding; F:magnesium ion binding; F:phospholipid-translocating ATPase activity; F:ATP binding; P:phospholipid transport; C:integral component of membrane	K14802	yellow
N	Aqu3.1.42203_001	ARF1	ADP-ribosylation factor 1	ADP-ribosylation factor 1	5	F:GO:0005525; C:GO:0005794; C:GO:0005886; P:GO:0006886; P:GO:0006893	F:GTP binding; C:Golgi apparatus; C:plasma membrane; P:intracellular protein transport; P:Golgi to plasma membrane transport			IPR006689 (PRINTS); IPR006689 (PFAM); IPR005225 (TIGRFAM); G3DSA:3.40.50.300 (GENE3D); PTHR11711 (PANTHER); PTHR11711:SF291 (PANTHER); PS51417 (PROSITE_PROFILES); cd04150 (CDD); IPR027417 (SUPERFAMILY)	F:GO:0005525	F:GTP binding	K07937	yellow
N	Aqu3.1.43354_001	PRKDC	DNA-dependent protein kinase catalytic subunit [EC:2.7.11.1]	DNA-dependent protein kinase catalytic subunit	7	F:GO:0003677; F:GO:0004677; F:GO:0005515; F:GO:0005524; C:GO:0005634; P:GO:0006303; P:GO:0006468	F:DNA binding; F:DNA-dependent protein kinase activity; F:protein binding; F:ATP binding; C:nucleus; P:double-strand break repair via nonhomologous end joining; P:protein phosphorylation	EC:2.7.11	Transferring phosphorus-containing groups	IPR000403 (PFAM); IPR003152 (PFAM); IPR036940 (G3DSA:1.10.1070.GENE3D); G3DSA:3.30.1010.10 (GENE3D); IPR012582 (PFAM); IPR003151 (PFAM); PTHR11139:SF68 (PANTHER); PTHR11139 (PANTHER); IPR014009 (PROSITE_PROFILES); IPR003152 (PROSITE_PROFILES); IPR000403 (PROSITE_PROFILES); IPR037706 (CDD); IPR016024 (SUPERFAMILY); IPR016024 (SUPERFAMILY); IPR011009 (SUPERFAMILY); IPR016024 (SUPERFAMILY)	F:GO:0003677; F:GO:0004677; F:GO:0005515; F:GO:0005524; C:GO:0005634; P:GO:0006281; P:GO:0006303; F:GO:0016301	F:DNA binding; F:DNA-dependent protein kinase activity; F:protein binding; F:ATP binding; C:nucleus; P:DNA repair; P:double-strand break repair via nonhomologous end joining; F:kinase activity	K06642	yellow
N	Aqu3.1.43561_001			LOC100145131 protein	2	F:GO:0003824; P:GO:0006281	F:catalytic activity; P:DNA repair			PTHR21521 (PANTHER)	no GO terms	no GO terms		yellow
N	Aqu3.1.14132_001	MDN1	midasin	midasin	4	F:GO:0005524; P:GO:0009987; F:GO:0016887; P:GO:0042254	F:ATP binding; P:cellular process; F:ATPase activity; P:ribosome biogenesis			PF17867 (PFAM); IPR011704 (PFAM); G3DSA:3.40.50.300 (GENE3D); G3DSA:3.40.50.300 (GENE3D); PTHR22908:SF66 (PANTHER); PTHR22908 (PANTHER); cd00009 (CDD); cd00009 (CDD); IPR027417 (SUPERFAMILY); IPR027417 (SUPERFAMILY); IPR027417 (SUPERFAMILY); IPR027417 (SUPERFAMILY)	F:GO:0005524; F:GO:0016887	F:ATP binding; F:ATPase activity	K14572	yellow
N	Aqu3.1.14502_001	NHEJ1	non-homologous end-joining factor 1	Non-homologous end-joining factor 1	2	C:GO:0005634; P:GO:0006302	C:nucleus; P:double-strand break repair			IPR015381 (PFAM); G3DSA:1.10.287.450 (GENE3D); G3DSA:2.170.210.10 (GENE3D); PTHR32235 (PANTHER)	C:GO:0005634; P:GO:0006302	C:nucleus; P:double-strand break repair	K10980	yellow
N	Aqu3.1.17404_001	LDHD	D-lactate dehydrogenase (cytochrome) [EC:1.1.2.4]	probable D-lactate dehydrogenase, mitochondrial	6	F:GO:0004458; C:GO:0005739; F:GO:0008720; P:GO:0055114; F:GO:0071949; P:GO:1903457	F:D-lactate dehydrogenase (cytochrome) activity; C:mitochondrion; F:D-lactate dehydrogenase activity; P:oxidation-reduction process; F:FAD binding; P:lactate catabolic process	EC:1.1.2.4; EC:1.1.1.28	D-lactate dehydrogenase (cytochrome); D-lactate dehydrogenase	G3DSA:3.30.465.40 (GENE3D); G3DSA:3.30.70.2740 (GENE3D); IPR004113 (PFAM); IPR016171 (G3DSA:1.10.45.GENE3D); PTHR11748 (PANTHER); PTHR11748:SF111 (PANTHER); IPR016164 (SUPERFAMILY); IPR036318 (SUPERFAMILY)	F:GO:0003824; F:GO:0050660	F:catalytic activity; F:flavin adenine dinucleotide binding	K00102	yellow
N	Aqu3.1.20208_001	AP5B1	AP-5 complex subunit beta-1	AP-5 complex subunit beta-1-like	2	C:GO:0005623; P:GO:0016197	C:cell; P:endosomal transport			IPR038741 (PANTHER); IPR016024 (SUPERFAMILY)	P:GO:0016197	P:endosomal transport	K19022	yellow
N	Aqu3.1.22803_001	UTP21	U3 small nucleolar RNA-associated protein 21	WD repeat-containing protein 36	3	F:GO:0005515; P:GO:0006364; C:GO:0032040	F:protein binding; P:rRNA processing; C:small-subunit processome			IPR001680 (PFAM); IPR015943 (G3DSA:2.130.10.GENE3D); IPR015943 (G3DSA:2.130.10.GENE3D); IPR007319 (PFAM); PTHR22840 (PANTHER); IPR019775 (PROSITE_PATTERNS); IPR001680 (PROSITE_PROFILES); IPR017986 (PROSITE_PROFILES); IPR001680 (PROSITE_PROFILES); IPR036322 (SUPERFAMILY); IPR036322 (SUPERFAMILY)	F:GO:0005515; P:GO:0006364; C:GO:0032040	F:protein binding; P:rRNA processing; C:small-subunit processome	K14554	yellow
N	Aqu3.1.23631_001			angiogenic factor with G patch and FHA domains 1-like	1	F:GO:0003676	F:nucleic acid binding			no IPS match	no IPS match	no IPS match		yellow
N	Aqu3.1.26838_001			thyroid adenoma-associated protein homolog	2	C:GO:0005829; P:GO:0030488	C:cytosol; P:tRNA methylation			IPR019442 (PFAM); PTHR14387:SF0 (PANTHER); PTHR14387 (PANTHER); IPR016024 (SUPERFAMILY)	no GO terms	no GO terms		yellow
N	Aqu3.1.26919_001	QN1	protein QN1	Centrosomal protein of 162 kDa	NA					IPR038774 (PANTHER)	no GO terms	no GO terms	K16809	yellow
N	Aqu3.1.28672_001	CXXC1	COMPASS component SPP1	CXXC-type zinc finger protein 1-like isoform X1	3	F:GO:0008270; F:GO:0045322; C:GO:0048188	F:zinc ion binding; F:unmethylated CpG binding; C:Set1C/COMPASS complex			IPR022056 (PFAM); IPR002857 (PFAM); IPR037852 (PTHR12321:PANTHER); PTHR12321 (PANTHER); IPR002857 (PROSITE_PROFILES)	F:GO:0003677; F:GO:0008270; F:GO:0045322; C:GO:0048188	F:DNA binding; F:zinc ion binding; F:unmethylated CpG binding; C:Set1C/COMPASS complex	K14960	yellow
N	Aqu3.1.31894_001			complex I assembly factor TIMMDC1, mitochondrial	1	C:GO:0016021	C:integral component of membrane			PF02466 (PFAM); PTHR13002 (PANTHER)	no GO terms	no GO terms		yellow
N	Aqu3.1.32504_001			leucine-rich repeat-containing protein 39-like isoform X2	1	F:GO:0005515	F:protein binding			IPR032675 (G3DSA:3.80.10.GENE3D); PTHR44398 (PANTHER); IPR001611 (PROSITE_PROFILES); IPR001611 (PROSITE_PROFILES); IPR001611 (PROSITE_PROFILES); SSF52058 (SUPERFAMILY)	F:GO:0005515	F:protein binding		yellow
N	Aqu3.1.32910_001	MAP3K7	mitogen-activated protein kinase kinase kinase 7 [EC:2.7.11.25]	mitogen-activated protein kinase kinase kinase 7 isoform X1	4	F:GO:0004672; F:GO:0005524; P:GO:0006468; C:GO:0016021	F:protein kinase activity; F:ATP binding; P:protein phosphorylation; C:integral component of membrane			G3DSA:1.10.510.10 (GENE3D); IPR000719 (PFAM); G3DSA:3.30.200.20 (GENE3D); PIRSF000654 (PIRSF); PTHR43289 (PANTHER); IPR008271 (PROSITE_PATTERNS); IPR000719 (PROSITE_PROFILES); IPR011009 (SUPERFAMILY)	F:GO:0004672; F:GO:0005524; P:GO:0006468	F:protein kinase activity; F:ATP binding; P:protein phosphorylation	K04427	yellow
N	Aqu3.1.35572_001	VPS3	vacuolar protein sorting-associated protein 3	transforming growth factor-beta receptor-associated protein 1-like	4	F:GO:0005515; C:GO:0005623; P:GO:0006886; P:GO:0016192	F:protein binding; C:cell; P:intracellular protein transport; P:vesicle-mediated transport			IPR019453 (PFAM); IPR011990 (G3DSA:1.25.40.GENE3D); IPR001180 (PFAM); IPR000547 (PFAM); IPR019452 (PFAM); IPR032914 (PANTHER); IPR000547 (PROSITE_PROFILES); IPR001180 (PROSITE_PROFILES); IPR016024 (SUPERFAMILY)	F:GO:0005515; P:GO:0006886; P:GO:0016192	F:protein binding; P:intracellular protein transport; P:vesicle-mediated transport	K20177	yellow
N	Aqu3.1.40804_001	TTC8	tetratricopeptide repeat protein 8	tetratricopeptide repeat protein 8-like	5	F:GO:0005515; C:GO:0034464; C:GO:0036064; C:GO:0097730; P:GO:1905515	F:protein binding; C:BBSome; C:ciliary basal body; C:non-motile cilium; P:non-motile cilium assembly			IPR011990 (G3DSA:1.25.40.GENE3D); IPR019734 (PFAM); IPR011990 (G3DSA:1.25.40.GENE3D); IPR028796 (PANTHER); IPR019734 (PROSITE_PROFILES); IPR019734 (PROSITE_PROFILES); IPR019734 (PROSITE_PROFILES); IPR019734 (PROSITE_PROFILES); IPR019734 (PROSITE_PROFILES); IPR019734 (PROSITE_PROFILES); IPR019734 (PROSITE_PROFILES); IPR013026 (PROSITE_PROFILES); IPR011990 (SUPERFAMILY); IPR011990 (SUPERFAMILY)	F:GO:0005515; C:GO:0034464; P:GO:1905515	F:protein binding; C:BBSome; P:non-motile cilium assembly	K16781	yellow
N	Aqu3.1.40902_001	PSMG4	proteasome assembly chaperone 4	proteasome assembly chaperone 4	1	P:GO:0043248	P:proteasome assembly			IPR032157 (PFAM); IPR032157 (PANTHER)	P:GO:0043248	P:proteasome assembly	K11878	yellow
N	Aqu3.1.41067_001			putative ribonuclease	2	F:GO:0004222; P:GO:0006364	F:metalloendopeptidase activity; P:rRNA processing			IPR023091 (G3DSA:3.40.390.GENE3D); IPR002036 (TIGRFAM); IPR002036 (PFAM); PTHR22881 (PANTHER); PTHR22881:SF18 (PANTHER); IPR020549 (PROSITE_PATTERNS); IPR002036 (HAMAP); SSF55486 (SUPERFAMILY)	F:GO:0004222; P:GO:0006364	F:metalloendopeptidase activity; P:rRNA processing		yellow
N	Aqu3.1.41645_001	PATL1	DNA topoisomerase 2-associated protein PAT1	protein PAT1 homolog 1	1	P:GO:0000290	P:deadenylation-dependent decapping of nuclear-transcribed mRNA			IPR039900 (PANTHER)	P:GO:0000290	P:deadenylation-dependent decapping of nuclear-transcribed mRNA	K12617	yellow
N	Aqu3.1.43727_001			PREDICTED: uncharacterized protein LOC109581451	NA					no IPS match	no IPS match	no IPS match		yellow
N	Aqu3.1.44710_001	INO80C	INO80 complex subunit C	INO80 complex subunit C isoform X2	2	P:GO:0006338; C:GO:0031011	P:chromatin remodeling; C:Ino80 complex			IPR013272 (PFAM); IPR029525 (PANTHER)	P:GO:0006338; C:GO:0031011	P:chromatin remodeling; C:Ino80 complex	K11667	yellow
N	Aqu3.1.03934_001	PGAM5	serine/threonine-protein phosphatase PGAM5 [EC:3.1.3.16]	serine/threonine-protein phosphatase PGAM5, mitochondrial-like isoform X1	NA					IPR029033 (G3DSA:3.40.50.GENE3D); IPR013078 (PFAM); PTHR20935 (PANTHER); IPR013078 (CDD); IPR029033 (SUPERFAMILY)	no GO terms	no GO terms	K15637	yellow
N	Aqu3.1.05434_001	TBC1D15	TBC1 domain family member 15	TBC1 domain family member 15	5	F:GO:0005096; C:GO:0005623; P:GO:0006886; F:GO:0017137; P:GO:0090630	F:GTPase activator activity; C:cell; P:intracellular protein transport; F:Rab GTPase binding; P:activation of GTPase activity			IPR000195 (PFAM); G3DSA:1.10.8.270 (GENE3D); G3DSA:1.10.472.80 (GENE3D); PTHR22957 (PANTHER); PTHR22957:SF300 (PANTHER); IPR000195 (PROSITE_PROFILES); IPR035969 (SUPERFAMILY); IPR035969 (SUPERFAMILY)	no GO terms	no GO terms	K20168	yellow
N	Aqu3.1.06650_001	GLT25D	collagen beta-1,O-galactosyltransferase [EC:2.4.1.50]	probable inactive glycosyltransferase 25 family member 3 isoform X2	1	F:GO:0016740	F:transferase activity			IPR002654 (PFAM); PTHR10730:SF9 (PANTHER); PTHR10730 (PANTHER)	no GO terms	no GO terms	K11703	yellow
N	Aqu3.1.06746_001	C3ORF10	chromosome 3 open reading frame 10	protein BRICK1	13	P:GO:0001701; P:GO:0008284; P:GO:0010592; P:GO:0016601; C:GO:0030027; C:GO:0031209; F:GO:0042802; F:GO:0044877; F:GO:0048365; P:GO:0048870; P:GO:0070207; C:GO:0071203; P:GO:2000601	P:in utero embryonic development; P:positive regulation of cell population proliferation; P:positive regulation of lamellipodium assembly; P:Rac protein signal transduction; C:lamellipodium; C:SCAR complex; F:identical protein binding; F:protein-containing complex binding; F:Rac GTPase binding; P:cell motility; P:protein homotrimerization; C:WASH complex; P:positive regulation of Arp2/3 complex-mediated actin nucleation			G3DSA:1.20.5.110 (GENE3D); IPR033378 (PANTHER); IPR033378 (PRODOM)	P:GO:0007015; C:GO:0031209; F:GO:0044877	P:actin filament organization; C:SCAR complex; F:protein-containing complex binding	K05752	yellow
N	Aqu3.1.08722_001	STT3	dolichyl-diphosphooligosaccharide---protein glycosyltransferase [EC:2.4.99.18]	dolichyl-diphosphooligosaccharide--protein glycosyltransferase subunit STT3B-like	6	F:GO:0004579; P:GO:0006516; C:GO:0008250; C:GO:0016021; P:GO:0018279; P:GO:0043687	F:dolichyl-diphosphooligosaccharide-protein glycotransferase activity; P:glycoprotein catabolic process; C:oligosaccharyltransferase complex; C:integral component of membrane; P:protein N-linked glycosylation via asparagine; P:post-translational protein modification	EC:2.4.1.119	Glycosyltransferases	G3DSA:3.40.50.12610 (GENE3D); PTHR13872 (PANTHER); PTHR13872:SF38 (PANTHER)	no GO terms	no GO terms	K07151	yellow
N	Aqu3.1.19995_001	NAE1	amyloid beta precursor protein binding protein 1	NEDD8-activating enzyme E1 regulatory subunit	4	C:GO:0005737; F:GO:0019781; P:GO:0045116; P:GO:0050794	C:cytoplasm; F:NEDD8 activating enzyme activity; P:protein neddylation; P:regulation of cellular process			IPR030667 (PIRSF); G3DSA:3.40.50.720 (GENE3D); IPR000594 (PFAM); PTHR10953 (PANTHER); IPR030667 (PTHR10953:PANTHER); cd01493 (CDD); IPR035985 (SUPERFAMILY)	F:GO:0008641; F:GO:0019781; P:GO:0045116	F:ubiquitin-like modifier activating enzyme activity; F:NEDD8 activating enzyme activity; P:protein neddylation	K04532	yellow
N	Aqu3.1.20347_001			predicted protein	3	F:GO:0003735; C:GO:0005840; P:GO:0006412	F:structural constituent of ribosome; C:ribosome; P:translation			G3DSA:3.30.780.10 (GENE3D)	no GO terms	no GO terms		yellow
N	Aqu3.1.22785_001			PREDICTED: uncharacterized protein C11orf57-like	6	C:GO:0005623; F:GO:0009055; F:GO:0015035; P:GO:0022900; P:GO:0045454; P:GO:0055114	C:cell; F:electron transfer activity; F:protein disulfide oxidoreductase activity; P:electron transport chain; P:cell redox homeostasis; P:oxidation-reduction process			PF15692 (PFAM); PTHR23054 (PANTHER); PTHR23054:SF21 (PANTHER)	no GO terms	no GO terms		yellow
N	Aqu3.1.22935_001	SPG11	spatacsin	spatacsin isoform X2	NA					IPR028107 (PFAM); IPR028103 (PANTHER); PTHR13650:SF0 (PANTHER)	no GO terms	no GO terms	K19026	yellow
N	Aqu3.1.24169_001	USP47	ubiquitin carboxyl-terminal hydrolase 47 [EC:3.4.19.12]	ubiquitin carboxyl-terminal hydrolase 47-like	2	F:GO:0005515; P:GO:0007165	F:protein binding; P:signal transduction			G3DSA:1.10.533.10 (GENE3D); PTHR44556 (PANTHER); IPR000488 (PROSITE_PROFILES); cd01670 (CDD); IPR011029 (SUPERFAMILY)	F:GO:0005515; P:GO:0007165	F:protein binding; P:signal transduction	K11857	yellow
N	Aqu3.1.24630_001			PREDICTED: uncharacterized protein LOC109584155	2	F:GO:0005515; P:GO:0007165	F:protein binding; P:signal transduction			IPR000488 (PFAM); G3DSA:1.10.533.10 (GENE3D); IPR000488 (PROSITE_PROFILES); cd01670 (CDD); IPR027417 (SUPERFAMILY); IPR011029 (SUPERFAMILY)	F:GO:0005515; P:GO:0007165	F:protein binding; P:signal transduction		yellow
N	Aqu3.1.26154_001	FIS1	mitochondrial fission 1 protein	mitochondrial fission 1 protein	4	P:GO:0000266; F:GO:0005515; C:GO:0005739; C:GO:0016020	P:mitochondrial fission; F:protein binding; C:mitochondrion; C:membrane			IPR016543 (PIRSF); IPR028061 (PFAM); IPR011990 (G3DSA:1.25.40.GENE3D); IPR028058 (PFAM); IPR016543 (PANTHER); PTHR13247:SF0 (PANTHER); IPR019734 (PROSITE_PROFILES); IPR013026 (PROSITE_PROFILES); IPR033745 (CDD); IPR011990 (SUPERFAMILY)	P:GO:0000266; F:GO:0005515	P:mitochondrial fission; F:protein binding	K17969	yellow
N	Aqu3.1.29416_001	UBE1L2	ubiquitin-activating enzyme E1-like protein 2 [EC:6.2.1.45]	ubiquitin-like modifier-activating enzyme 6	2	P:GO:0006464; F:GO:0008641	P:cellular protein modification process; F:ubiquitin-like modifier activating enzyme activity			IPR000011 (PRINTS); IPR019572 (PFAM); IPR032420 (PFAM); IPR000594 (PFAM); IPR000594 (PFAM); G3DSA:3.50.50.80 (GENE3D); G3DSA:2.40.30.180 (GENE3D); G3DSA:3.40.50.720 (GENE3D); IPR038252 (G3DSA:3.10.290.GENE3D); G3DSA:3.40.50.12550 (GENE3D); IPR032418 (PFAM); G3DSA:1.10.10.2660 (GENE3D); IPR018965 (PFAM); PTHR10953:SF186 (PANTHER); PTHR10953 (PANTHER); PTHR10953 (PANTHER); IPR035985 (SUPERFAMILY); IPR035985 (SUPERFAMILY)	P:GO:0006464; F:GO:0008641	P:cellular protein modification process; F:ubiquitin-like modifier activating enzyme activity	K10699	yellow
N	Aqu3.1.31808_001	RP-S16	small subunit ribosomal protein S16	28S ribosomal protein S16, mitochondrial-like	3	F:GO:0003735; C:GO:0005763; P:GO:0006412	F:structural constituent of ribosome; C:mitochondrial small ribosomal subunit; P:translation			IPR023803 (G3DSA:3.30.1320.GENE3D); IPR000307 (TIGRFAM); IPR000307 (PFAM); IPR000307 (PANTHER); PTHR12919:SF27 (PANTHER); IPR000307 (HAMAP); IPR023803 (SUPERFAMILY)	F:GO:0003735; C:GO:0005622; C:GO:0005840; P:GO:0006412	F:structural constituent of ribosome; C:intracellular; C:ribosome; P:translation	K02959	yellow
N	Aqu3.1.32571_001	PCGF1	polycomb group RING finger protein 1	polycomb group RING finger protein 3	5	F:GO:0003676; P:GO:0006325; P:GO:0006355; C:GO:0031519; P:GO:0040029	F:nucleic acid binding; P:chromatin organization; P:regulation of transcription, DNA-templated; C:PcG protein complex; P:regulation of gene expression, epigenetic			IPR032443 (PFAM); PF13923 (PFAM); IPR013083 (G3DSA:3.30.40.GENE3D); G3DSA:3.10.20.90 (GENE3D); IPR039642 (PANTHER); PTHR10825:SF29 (PANTHER); IPR017907 (PROSITE_PATTERNS); IPR001841 (PROSITE_PROFILES); cd16735 (CDD); SSF57850 (SUPERFAMILY)	no GO terms	no GO terms	K11487	yellow
N	Aqu3.1.33762_001	HMCN	hemicentin	hemicentin-1	2	F:GO:0005515; C:GO:0016021	F:protein binding; C:integral component of membrane			IPR013783 (G3DSA:2.60.40.GENE3D); PF13927 (PFAM); IPR013783 (G3DSA:2.60.40.GENE3D); IPR013783 (G3DSA:2.60.40.GENE3D); IPR013783 (G3DSA:2.60.40.GENE3D); IPR013783 (G3DSA:2.60.40.GENE3D); IPR013783 (G3DSA:2.60.40.GENE3D); IPR013783 (G3DSA:2.60.40.GENE3D); IPR013783 (G3DSA:2.60.40.GENE3D); IPR013783 (G3DSA:2.60.40.GENE3D); IPR013783 (G3DSA:2.60.40.GENE3D); IPR013783 (G3DSA:2.60.40.GENE3D); IPR013783 (G3DSA:2.60.40.GENE3D); IPR013098 (PFAM); IPR013783 (G3DSA:2.60.40.GENE3D); IPR013783 (G3DSA:2.60.40.GENE3D); IPR003961 (PFAM); IPR013783 (G3DSA:2.60.40.GENE3D); IPR013783 (G3DSA:2.60.40.GENE3D); PTHR45597 (PANTHER); IPR007110 (PROSITE_PROFILES); IPR003961 (PROSITE_PROFILES); IPR003961 (PROSITE_PROFILES); IPR007110 (PROSITE_PROFILES); IPR007110 (PROSITE_PROFILES); IPR007110 (PROSITE_PROFILES); IPR007110 (PROSITE_PROFILES); IPR007110 (PROSITE_PROFILES); IPR003961 (PROSITE_PROFILES); IPR003961 (PROSITE_PROFILES); IPR007110 (PROSITE_PROFILES); IPR007110 (PROSITE_PROFILES); IPR007110 (PROSITE_PROFILES); IPR007110 (PROSITE_PROFILES); IPR003961 (PROSITE_PROFILES); IPR007110 (PROSITE_PROFILES); IPR007110 (PROSITE_PROFILES); IPR007110 (PROSITE_PROFILES); IPR003961 (PROSITE_PROFILES); cd00096 (CDD); cd00096 (CDD); cd00096 (CDD); IPR003961 (CDD); cd00096 (CDD); IPR003961 (CDD); cd00096 (CDD); cd00096 (CDD); cd00096 (CDD); IPR003961 (CDD); IPR003961 (CDD); IPR003961 (CDD); cd00096 (CDD); cd00096 (CDD); cd00096 (CDD); IPR036179 (SUPERFAMILY); IPR036179 (SUPERFAMILY); IPR036179 (SUPERFAMILY); IPR036179 (SUPERFAMILY); IPR036116 (SUPERFAMILY); IPR036116 (SUPERFAMILY); IPR036179 (SUPERFAMILY); IPR036179 (SUPERFAMILY); IPR036116 (SUPERFAMILY); IPR036179 (SUPERFAMILY); IPR036179 (SUPERFAMILY); IPR036179 (SUPERFAMILY); IPR036179 (SUPERFAMILY); IPR036179 (SUPERFAMILY); IPR036179 (SUPERFAMILY); IPR036179 (SUPERFAMILY)	F:GO:0005515	F:protein binding	K17341	yellow
N	Aqu3.1.35966_001	ATG12	ubiquitin-like protein ATG12	ubiquitin-like protein ATG12	2	P:GO:0000045; C:GO:0005737	P:autophagosome assembly; C:cytoplasm			IPR007242 (PFAM); G3DSA:3.10.20.90 (GENE3D); IPR007242 (PANTHER); IPR029071 (SUPERFAMILY)	P:GO:0000045; C:GO:0005737	P:autophagosome assembly; C:cytoplasm	K08336	yellow
N	Aqu3.1.36248_001	PDE6D	retinal rod rhodopsin-sensitive cGMP 3',5'-cyclic phosphodiesterase subunit delta	Retinal rod rhodopsin-sensitive cGMP 3',5'-cyclic phosphodiesterase subunit delta	10	F:GO:0004114; F:GO:0005095; C:GO:0005829; C:GO:0005856; P:GO:0007601; F:GO:0017137; C:GO:0030659; P:GO:0034260; C:GO:0042622; P:GO:0050896	F:3',5'-cyclic-nucleotide phosphodiesterase activity; F:GTPase inhibitor activity; C:cytosol; C:cytoskeleton; P:visual perception; F:Rab GTPase binding; C:cytoplasmic vesicle membrane; P:negative regulation of GTPase activity; C:photoreceptor outer segment membrane; P:response to stimulus	EC:3.1.4.17	3',5'-cyclic-nucleotide phosphodiesterase	IPR008015 (PFAM); IPR037036 (G3DSA:2.70.50.GENE3D); IPR017287 (PANTHER); IPR014756 (SUPERFAMILY)	F:GO:0004114; P:GO:0050953	F:3',5'-cyclic-nucleotide phosphodiesterase activity; P:sensory perception of light stimulus	K13758	yellow
N	Aqu3.1.37453_001			synaptophysin-like protein 1	2	C:GO:0008021; C:GO:0016021	C:synaptic vesicle; C:integral component of membrane			IPR001285 (PRINTS); IPR008253 (PFAM); IPR001285 (PANTHER); PTHR10306:SF17 (PANTHER); IPR008253 (PROSITE_PROFILES)	C:GO:0008021; C:GO:0016020	C:synaptic vesicle; C:membrane		yellow
N	Aqu3.1.37460_001	RBM17	splicing factor 45	splicing factor 45	3	P:GO:0000381; F:GO:0003723; P:GO:0006281	P:regulation of alternative mRNA splicing, via spliceosome; F:RNA binding; P:DNA repair			IPR016967 (PIRSF); IPR000504 (PFAM); IPR012677 (G3DSA:3.30.70.GENE3D); IPR000467 (PFAM); PTHR13288 (PANTHER); IPR000467 (PROSITE_PROFILES); IPR000504 (PROSITE_PROFILES); IPR034653 (CDD); IPR035979 (SUPERFAMILY)	F:GO:0003676; P:GO:0006281; P:GO:0043484	F:nucleic acid binding; P:DNA repair; P:regulation of RNA splicing	K12840	yellow
N	Aqu3.1.37600_001	E3.4.21.48	cerevisin [EC:3.4.21.48]	serine protease	3	F:GO:0004252; C:GO:0005576; P:GO:0006508	F:serine-type endopeptidase activity; C:extracellular region; P:proteolysis	EC:3.4.21	Acting on peptide bonds (peptidases)	IPR015500 (PRINTS); IPR037045 (G3DSA:3.30.70.GENE3D); IPR000209 (PFAM); IPR036852 (G3DSA:3.40.50.GENE3D); IPR010259 (PFAM); PTHR43806:SF25 (PANTHER); PTHR43806 (PANTHER); IPR023827 (PROSITE_PATTERNS); IPR023828 (PROSITE_PATTERNS); IPR034193 (CDD); SSF54897 (SUPERFAMILY); IPR036852 (SUPERFAMILY)	F:GO:0004252; P:GO:0006508	F:serine-type endopeptidase activity; P:proteolysis	K01336	yellow
N	Aqu3.1.39110_001			---NA---	NA					no IPS match	no IPS match	no IPS match		yellow
N	Aqu3.1.39170_001	SNUPN	snurportin-1	snurportin-1	4	F:GO:0005515; C:GO:0005634; C:GO:0005737; P:GO:0061015	F:protein binding; C:nucleus; C:cytoplasm; P:snRNA import into nucleus			IPR024721 (PFAM); G3DSA:3.30.470.30 (GENE3D); IPR017336 (PANTHER); cd09232 (CDD); SSF56091 (SUPERFAMILY)	F:GO:0005515; C:GO:0005634; C:GO:0005737; P:GO:0061015	F:protein binding; C:nucleus; C:cytoplasm; P:snRNA import into nucleus	K13151	yellow
N	Aqu3.1.41315_001	tatD	TatD DNase family protein [EC:3.1.21.-]	putative deoxyribonuclease TATDN2	4	F:GO:0003676; P:GO:0006259; F:GO:0008270; F:GO:0016888	F:nucleic acid binding; P:DNA metabolic process; F:zinc ion binding; F:endodeoxyribonuclease activity, producing 5'-phosphomonoesters	EC:3.1.30; EC:3.1.21	Acting on ester bonds; Acting on ester bonds	IPR001130 (PFAM); IPR001878 (PFAM); G3DSA:3.20.20.140 (GENE3D); G3DSA:4.10.60.10 (GENE3D); IPR001130 (PANTHER); PTHR10060:SF0 (PANTHER); IPR018228 (PROSITE_PATTERNS); IPR001878 (PROSITE_PROFILES); IPR001878 (PROSITE_PROFILES); IPR001130 (CDD); IPR036875 (SUPERFAMILY); IPR032466 (SUPERFAMILY); IPR036875 (SUPERFAMILY)	F:GO:0003676; F:GO:0008270; F:GO:0016788; F:GO:0016888	F:nucleic acid binding; F:zinc ion binding; F:hydrolase activity, acting on ester bonds; F:endodeoxyribonuclease activity, producing 5'-phosphomonoesters	K03424	yellow
N	Aqu3.1.41558_001			proliferation-associated protein 2G4-like	3	P:GO:0000055; C:GO:0005730; C:GO:0005737	P:ribosomal large subunit export from nucleus; C:nucleolus; C:cytoplasm			IPR000994 (PFAM); IPR004545 (TIGRFAM); G3DSA:3.90.230.10 (GENE3D); IPR036388 (G3DSA:1.10.10.GENE3D); PTHR10804:SF83 (PANTHER); PTHR10804 (PANTHER); cd01089 (CDD); IPR036005 (SUPERFAMILY); IPR036390 (SUPERFAMILY)	no GO terms	no GO terms		yellow
N	Aqu3.1.44080_001	GPATCH1	G patch domain-containing protein 1	G patch domain-containing protein 1	2	F:GO:0003723; P:GO:0006397	F:RNA binding; P:mRNA processing			IPR011666 (PFAM); IPR000467 (PFAM); IPR040058 (PTHR13384:PANTHER); PTHR13384 (PANTHER); IPR000467 (PROSITE_PROFILES)	F:GO:0003676; F:GO:0003723; P:GO:0006397	F:nucleic acid binding; F:RNA binding; P:mRNA processing	K13123	yellow
N	Aqu3.1.04486_001			sorting nexin-2-like	7	C:GO:0005829; P:GO:0006886; P:GO:0006897; C:GO:0010008; C:GO:0030904; P:GO:0034498; F:GO:0035091	C:cytosol; P:intracellular protein transport; P:endocytosis; C:endosome membrane; C:retromer complex; P:early endosome to Golgi transport; F:phosphatidylinositol binding			IPR027267 (G3DSA:1.20.1270.GENE3D); IPR015404 (PFAM); IPR039358 (PANTHER); IPR028653 (PTHR10555:PANTHER)	P:GO:0006886; P:GO:0006897; C:GO:0030904	P:intracellular protein transport; P:endocytosis; C:retromer complex		yellow
N	Aqu3.1.17531_001	VAC14	vacuole morphology and inheritance protein 14	protein VAC14 homolog	3	C:GO:0005768; P:GO:0006661; C:GO:0070772	C:endosome; P:phosphatidylinositol biosynthetic process; C:PAS complex			IPR021841 (PFAM); IPR026825 (PANTHER); IPR016024 (SUPERFAMILY)	P:GO:0006661; C:GO:0070772	P:phosphatidylinositol biosynthetic process; C:PAS complex	K15305	yellow
N	Aqu3.1.19139_001	NSMCE4	non-structural maintenance of chromosomes element 4	non-structural maintenance of chromosomes element 4 homolog A-like	4	C:GO:0005634; P:GO:0006281; P:GO:0006310; C:GO:0030915	C:nucleus; P:DNA repair; P:DNA recombination; C:Smc5-Smc6 complex			IPR014854 (PFAM); PTHR16140:SF0 (PANTHER); IPR027786 (PANTHER)	C:GO:0005634; P:GO:0006281; C:GO:0030915	C:nucleus; P:DNA repair; C:Smc5-Smc6 complex	K22825	yellow
N	Aqu3.1.19986_001			zinc finger protein 277 isoform X2	1	F:GO:0003676	F:nucleic acid binding			PF12756 (PFAM); G3DSA:3.30.160.60 (GENE3D); IPR040048 (PANTHER); IPR013087 (PROSITE_PATTERNS); IPR013087 (PROSITE_PROFILES); IPR036236 (SUPERFAMILY); IPR036236 (SUPERFAMILY)	F:GO:0003676	F:nucleic acid binding		yellow
N	Aqu3.1.21025_001	PFN	profilin	profilin-4-like isoform X4	4	F:GO:0003779; F:GO:0003785; C:GO:0005938; P:GO:0042989	F:actin binding; F:actin monomer binding; C:cell cortex; P:sequestering of actin monomers			IPR005455 (PFAM); G3DSA:3.30.450.30 (GENE3D); PTHR11604:SF2 (PANTHER); IPR005455 (PANTHER); IPR005455 (CDD); IPR036140 (SUPERFAMILY)	no GO terms	no GO terms	K05759	yellow
N	Aqu3.1.26021_001	PHKG	phosphorylase kinase gamma subunit [EC:2.7.11.19]	phosphorylase b kinase gamma catalytic chain, skeletal muscle/heart isoform isoform X2	6	F:GO:0004689; F:GO:0005516; F:GO:0005524; C:GO:0005964; P:GO:0005978; P:GO:0006468	F:phosphorylase kinase activity; F:calmodulin binding; F:ATP binding; C:phosphorylase kinase complex; P:glycogen biosynthetic process; P:protein phosphorylation	EC:2.7.11; EC:2.7.11.19; EC:2.7.11.17	Transferring phosphorus-containing groups; Phosphorylase kinase; Calcium/calmodulin-dependent protein kinase	IPR002291 (PRINTS); G3DSA:3.30.200.20 (GENE3D); PIRSF000654 (PIRSF); G3DSA:1.10.510.10 (GENE3D); IPR000719 (PFAM); PTHR44087 (PANTHER); IPR017441 (PROSITE_PATTERNS); IPR008271 (PROSITE_PATTERNS); IPR000719 (PROSITE_PROFILES); cd14093 (CDD); IPR011009 (SUPERFAMILY)	F:GO:0004672; F:GO:0004689; F:GO:0005516; F:GO:0005524; C:GO:0005964; P:GO:0005978; P:GO:0006468	F:protein kinase activity; F:phosphorylase kinase activity; F:calmodulin binding; F:ATP binding; C:phosphorylase kinase complex; P:glycogen biosynthetic process; P:protein phosphorylation	K00871	yellow
N	Aqu3.1.26807_001			histone-lysine N-methyltransferase, H3 lysine-79 specific-like	NA					no IPS match	no IPS match	no IPS match		yellow
N	Aqu3.1.27969_001	TOP1	DNA topoisomerase I [EC:5.6.2.1]	topoisomerase I	4	F:GO:0003677; F:GO:0003917; C:GO:0005694; P:GO:0006265	F:DNA binding; F:DNA topoisomerase type I activity; C:chromosome; P:DNA topological change	EC:5.99.1.2	DNA topoisomerase	IPR001631 (PRINTS); IPR014711 (G3DSA:3.90.15.GENE3D); IPR013500 (PFAM); IPR014727 (G3DSA:1.10.132.GENE3D); IPR001631 (PANTHER); IPR011010 (SUPERFAMILY)	F:GO:0003677; F:GO:0003917; C:GO:0005694; P:GO:0006265	F:DNA binding; F:DNA topoisomerase type I activity; C:chromosome; P:DNA topological change	K03163	yellow
N	Aqu3.1.28170_001			mitochondrial large ribosomal subunit L49, putative	3	F:GO:0003735; C:GO:0005840; P:GO:0006412	F:structural constituent of ribosome; C:ribosome; P:translation			IPR007740 (PFAM); G3DSA:3.30.780.10 (GENE3D)	F:GO:0003735; C:GO:0005622; C:GO:0005840; P:GO:0006412	F:structural constituent of ribosome; C:intracellular; C:ribosome; P:translation		yellow
N	Aqu3.1.29110_001	KLC	kinesin light chain	kinesin light chain 4	3	F:GO:0003777; F:GO:0005515; C:GO:0005871	F:microtubule motor activity; F:protein binding; C:kinesin complex			IPR002151 (PRINTS); PF13424 (PFAM); IPR011990 (G3DSA:1.25.40.GENE3D); IPR019734 (PFAM); PTHR19959 (PANTHER); PTHR19959:SF203 (PANTHER); IPR013026 (PROSITE_PROFILES); IPR011990 (SUPERFAMILY)	F:GO:0003777; F:GO:0005515; C:GO:0005871	F:microtubule motor activity; F:protein binding; C:kinesin complex	K10407	yellow
N	Aqu3.1.30317_001			ESF1 homolog	2	C:GO:0005634; P:GO:0006364	C:nucleus; P:rRNA processing			IPR012580 (PFAM); IPR039754 (PANTHER)	C:GO:0005634; P:GO:0006364	C:nucleus; P:rRNA processing		yellow
N	Aqu3.1.31222_001	CTNNBL1	beta-catenin-like protein 1	beta-catenin-like protein 1	1	C:GO:0005681	C:spliceosomal complex			IPR011989 (G3DSA:1.25.10.GENE3D); IPR013180 (PFAM); IPR039678 (PANTHER); IPR016024 (SUPERFAMILY)	no GO terms	no GO terms	K12864	yellow
N	Aqu3.1.31595_001			---NA---	NA					no IPS match	no IPS match	no IPS match		yellow
N	Aqu3.1.32114_001	TAZ	monolysocardiolipin acyltransferase [EC:2.3.1.-]	tafazzin	2	P:GO:0006644; F:GO:0016746	P:phospholipid metabolic process; F:transferase activity, transferring acyl groups			IPR000872 (PRINTS); IPR002123 (PFAM); IPR000872 (PANTHER); PTHR12497:SF0 (PANTHER); cd07989 (CDD); SSF69593 (SUPERFAMILY)	P:GO:0006644; F:GO:0016746	P:phospholipid metabolic process; F:transferase activity, transferring acyl groups	K13511	yellow
N	Aqu3.1.32514_001	EIF4A3	ATP-dependent RNA helicase [EC:3.6.4.13]	eukaryotic initiation factor 4A-III	35	P:GO:0000184; P:GO:0000381; F:GO:0003743; F:GO:0004004; F:GO:0005515; F:GO:0005524; P:GO:0006364; P:GO:0006406; P:GO:0006413; F:GO:0008143; P:GO:0008306; P:GO:0014070; C:GO:0016607; C:GO:0030425; P:GO:0031124; C:GO:0035145; F:GO:0035368; F:GO:0035613; P:GO:0035640; F:GO:0043021; C:GO:0043025; F:GO:0045182; P:GO:0045727; P:GO:0045944; P:GO:0048026; P:GO:0048701; C:GO:0071013; P:GO:0072715; P:GO:0090394; C:GO:0098978; C:GO:0099524; P:GO:0099578; P:GO:1904570; P:GO:1904574; P:GO:1990416	P:nuclear-transcribed mRNA catabolic process, nonsense-mediated decay; P:regulation of alternative mRNA splicing, via spliceosome; F:translation initiation factor activity; F:ATP-dependent RNA helicase activity; F:protein binding; F:ATP binding; P:rRNA processing; P:mRNA export from nucleus; P:translational initiation; F:poly(A) binding; P:associative learning; P:response to organic cyclic compound; C:nuclear speck; C:dendrite; P:mRNA 3'-end processing; C:exon-exon junction complex; F:selenocysteine insertion sequence binding; F:RNA stem-loop binding; P:exploration behavior; F:ribonucleoprotein complex binding; C:neuronal cell body; F:translation regulator activity; P:positive regulation of translation; P:positive regulation of transcription by RNA polymerase II; P:positive regulation of mRNA splicing, via spliceosome; P:embryonic cranial skeleton morphogenesis; C:catalytic step 2 spliceosome; P:cellular response to selenite ion; P:negative regulation of excitatory postsynaptic potential; C:glutamatergic synapse; C:postsynaptic cytosol; P:regulation of translation at postsynapse, modulating synaptic transmission; P:negative regulation of selenocysteine incorporation; P:negative regulation of selenocysteine insertion sequence binding; P:cellular response to brain-derived neurotrophic factor stimulus	EC:3.6.1.3; EC:3.6.1.15	Adenosinetriphosphatase; Nucleoside-triphosphate phosphatase	G3DSA:3.40.50.300 (GENE3D); G3DSA:3.40.50.300 (GENE3D); IPR011545 (PFAM); IPR001650 (PFAM); PTHR24031:SF57 (PANTHER); PTHR24031 (PANTHER); IPR000629 (PROSITE_PATTERNS); IPR014001 (PROSITE_PROFILES); IPR001650 (PROSITE_PROFILES); IPR014014 (PROSITE_PROFILES); IPR001650 (CDD); cd00268 (CDD); IPR027417 (SUPERFAMILY)	F:GO:0003676; F:GO:0005524	F:nucleic acid binding; F:ATP binding	K13025	yellow
N	Aqu3.1.33450_001	PPP1R2	protein phosphatase inhibitor 2	protein phosphatase inhibitor 2-like	3	F:GO:0004864; P:GO:0009966; P:GO:0032515	F:protein phosphatase inhibitor activity; P:regulation of signal transduction; P:negative regulation of phosphoprotein phosphatase activity			IPR007062 (PFAM); IPR007062 (PANTHER)	F:GO:0004864; P:GO:0009966; P:GO:0043666	F:protein phosphatase inhibitor activity; P:regulation of signal transduction; P:regulation of phosphoprotein phosphatase activity	K16833	yellow
N	Aqu3.1.33772_001	MRPS30	small subunit ribosomal protein S30	39S ribosomal protein L37, mitochondrial	4	F:GO:0003735; C:GO:0005739; C:GO:0005840; P:GO:0006412	F:structural constituent of ribosome; C:mitochondrion; C:ribosome; P:translation			IPR010793 (PFAM); PTHR15889 (PANTHER)	F:GO:0003735; C:GO:0005739; C:GO:0005840; P:GO:0006412	F:structural constituent of ribosome; C:mitochondrion; C:ribosome; P:translation	K17409	yellow
N	Aqu3.1.34849_001			ER membrane protein complex subunit 4-like	2	P:GO:0034975; C:GO:0072546	P:protein folding in endoplasmic reticulum; C:ER membrane protein complex			IPR009445 (PFAM); IPR009445 (PIRSF); IPR009445 (PANTHER)	no GO terms	no GO terms		yellow
N	Aqu3.1.35090_001			UBX domain-containing protein 4-like	2	F:GO:0005515; C:GO:0016021	F:protein binding; C:integral component of membrane			G3DSA:3.10.20.90 (GENE3D); IPR001012 (PFAM); PTHR13020:SF34 (PANTHER); PTHR13020 (PANTHER); IPR000626 (PROSITE_PROFILES); IPR001012 (PROSITE_PROFILES); IPR029071 (SUPERFAMILY); IPR036249 (SUPERFAMILY)	F:GO:0005515	F:protein binding		yellow
N	Aqu3.1.36694_001			Cadherin EGF LAG seven-pass G-type receptor 1	5	F:GO:0004930; F:GO:0005509; P:GO:0007156; P:GO:0007186; C:GO:0016021	F:G protein-coupled receptor activity; F:calcium ion binding; P:homophilic cell adhesion via plasma membrane adhesion molecules; P:G protein-coupled receptor signaling pathway; C:integral component of membrane			IPR002126 (PRINTS); G3DSA:2.60.40.60 (GENE3D); G3DSA:2.60.120.200 (GENE3D); IPR036445 (G3DSA:4.10.1240.GENE3D); G3DSA:2.60.220.50 (GENE3D); G3DSA:2.60.40.60 (GENE3D); G3DSA:2.10.25.10 (GENE3D); IPR002049 (PFAM); G3DSA:2.60.40.60 (GENE3D); G3DSA:2.60.120.200 (GENE3D); G3DSA:1.20.1070.10 (GENE3D); IPR001791 (PFAM); G3DSA:2.10.25.10 (GENE3D); IPR000203 (PFAM); G3DSA:2.60.40.60 (GENE3D); G3DSA:2.60.40.60 (GENE3D); G3DSA:2.10.25.10 (GENE3D); PTHR24026 (PANTHER); PTHR24026:SF51 (PANTHER); PTHR24026 (PANTHER); PTHR24026:SF51 (PANTHER); IPR002049 (PROSITE_PATTERNS); IPR013032 (PROSITE_PATTERNS); IPR013032 (PROSITE_PATTERNS); IPR000152 (PROSITE_PATTERNS); IPR013032 (PROSITE_PATTERNS); IPR018097 (PROSITE_PATTERNS); IPR002049 (PROSITE_PROFILES); IPR000203 (PROSITE_PROFILES); IPR001791 (PROSITE_PROFILES); PS50268 (PROSITE_PROFILES); PS50268 (PROSITE_PROFILES); IPR000742 (PROSITE_PROFILES); IPR001791 (PROSITE_PROFILES); PS50268 (PROSITE_PROFILES); IPR001879 (PROSITE_PROFILES); PS50268 (PROSITE_PROFILES); PS50268 (PROSITE_PROFILES); IPR000742 (PROSITE_PROFILES); IPR000742 (PROSITE_PROFILES); cd11304 (CDD); cd00054 (CDD); cd11304 (CDD); cd00055 (CDD); cd11304 (CDD); cd00110 (CDD); cd00110 (CDD); cd00054 (CDD); cd11304 (CDD); cd00054 (CDD); cd11304 (CDD); cd11304 (CDD); IPR015919 (SUPERFAMILY); IPR015919 (SUPERFAMILY); IPR036445 (SUPERFAMILY); SSF57196 (SUPERFAMILY); IPR013320 (SUPERFAMILY); IPR013320 (SUPERFAMILY); IPR015919 (SUPERFAMILY); IPR015919 (SUPERFAMILY); IPR015919 (SUPERFAMILY)	F:GO:0004930; F:GO:0005509; P:GO:0007156; C:GO:0016020	F:G protein-coupled receptor activity; F:calcium ion binding; P:homophilic cell adhesion via plasma membrane adhesion molecules; C:membrane		yellow
N	Aqu3.1.36770_001			---NA---	NA					no IPS match	no IPS match	no IPS match		yellow
N	Aqu3.1.38141_001			UV-stimulated scaffold protein A	1	P:GO:0009411	P:response to UV			IPR018610 (PFAM); IPR018610 (PANTHER)	P:GO:0009411	P:response to UV		yellow
N	Aqu3.1.38696_001	SLC35C1	solute carrier family 35 (GDP-fucose transporter), member C1	GDP-fucose transporter 1-like	5	F:GO:0005457; C:GO:0005794; C:GO:0016020; P:GO:0036066; P:GO:0036085	F:GDP-fucose transmembrane transporter activity; C:Golgi apparatus; C:membrane; P:protein O-linked fucosylation; P:GDP-fucose import into Golgi lumen			IPR004853 (PFAM); IPR029666 (PANTHER); SSF103481 (SUPERFAMILY)	F:GO:0005457; C:GO:0005794; P:GO:0036085	F:GDP-fucose transmembrane transporter activity; C:Golgi apparatus; P:GDP-fucose import into Golgi lumen	K15279	yellow
N	Aqu3.1.39932_001			PREDICTED: uncharacterized protein LOC109580195	1	C:GO:0016021	C:integral component of membrane			no IPS match	no IPS match	no IPS match		yellow
N	Aqu3.1.41359_001	LYPLA2	lysophospholipase II [EC:3.1.1.5]	acyl-protein thioesterase 2	1	F:GO:0016787	F:hydrolase activity			IPR003140 (PFAM); IPR029058 (G3DSA:3.40.50.GENE3D); PTHR10655:SF22 (PANTHER); PTHR10655 (PANTHER); IPR029058 (SUPERFAMILY)	F:GO:0016787	F:hydrolase activity	K06130	yellow
N	Aqu3.1.41586_001	CD2BP2	CD2 antigen cytoplasmic tail-binding protein 2	CD2 antigen cytoplasmic tail-binding protein 2 isoform X1	2	F:GO:0005515; C:GO:0005682	F:protein binding; C:U5 snRNP			IPR003169 (PFAM); IPR035445 (G3DSA:3.30.1490.GENE3D); IPR039905 (PANTHER); IPR003169 (PROSITE_PROFILES); IPR035445 (SUPERFAMILY)	F:GO:0005515; C:GO:0005682	F:protein binding; C:U5 snRNP	K13099	yellow
N	Aqu3.1.41944_001			rRNA-processing protein FYV7-like	1	C:GO:0005763	C:mitochondrial small ribosomal subunit			IPR026140 (PFAM); IPR026140 (PANTHER)	C:GO:0005763	C:mitochondrial small ribosomal subunit		yellow
N	Aqu3.1.42502_001	SARS	seryl-tRNA synthetase [EC:6.1.1.11]	serine--tRNA ligase, cytoplasmic	8	P:GO:0000122; F:GO:0000978; F:GO:0004828; F:GO:0005524; C:GO:0005737; P:GO:0006434; P:GO:0016525; P:GO:1904046	P:negative regulation of transcription by RNA polymerase II; F:RNA polymerase II proximal promoter sequence-specific DNA binding; F:serine-tRNA ligase activity; F:ATP binding; C:cytoplasm; P:seryl-tRNA aminoacylation; P:negative regulation of angiogenesis; P:negative regulation of vascular endothelial growth factor production	EC:6.1.1.11	Serine--tRNA ligase	IPR002317 (PRINTS); IPR002317 (PIRSF); IPR015866 (PFAM); G3DSA:1.10.287.40 (GENE3D); G3DSA:3.30.930.10 (GENE3D); IPR002317 (TIGRFAM); IPR002314 (PFAM); IPR002317 (PANTHER); PTHR11778:SF7 (PANTHER); IPR006195 (PROSITE_PROFILES); IPR033729 (CDD); SSF55681 (SUPERFAMILY); IPR010978 (SUPERFAMILY)	F:GO:0000166; F:GO:0004812; F:GO:0004828; F:GO:0005524; P:GO:0006418; P:GO:0006434	F:nucleotide binding; F:aminoacyl-tRNA ligase activity; F:serine-tRNA ligase activity; F:ATP binding; P:tRNA aminoacylation for protein translation; P:seryl-tRNA aminoacylation	K01875	yellow
N	Aqu3.1.42542_001	UPF2	regulator of nonsense transcripts 2	regulator of nonsense transcripts 2	9	P:GO:0000184; F:GO:0003723; F:GO:0005515; C:GO:0005829; C:GO:0005844; P:GO:0006406; C:GO:0035145; C:GO:0036464; F:GO:0042162	P:nuclear-transcribed mRNA catabolic process, nonsense-mediated decay; F:RNA binding; F:protein binding; C:cytosol; C:polysome; P:mRNA export from nucleus; C:exon-exon junction complex; C:cytoplasmic ribonucleoprotein granule; F:telomeric DNA binding			IPR016021 (G3DSA:1.25.40.GENE3D); IPR007193 (PFAM); IPR016021 (G3DSA:1.25.40.GENE3D); IPR016021 (G3DSA:1.25.40.GENE3D); IPR003890 (PFAM); IPR039762 (PANTHER); IPR016024 (SUPERFAMILY); IPR016024 (SUPERFAMILY); IPR016024 (SUPERFAMILY)	P:GO:0000184; F:GO:0003723; F:GO:0005515	P:nuclear-transcribed mRNA catabolic process, nonsense-mediated decay; F:RNA binding; F:protein binding	K14327	yellow
N	Aqu3.1.01520_001	SYT10	synaptotagmin-10	Synaptotagmin-9	2	F:GO:0005544; P:GO:0006887	F:calcium-dependent phospholipid binding; P:exocytosis			IPR035892 (G3DSA:2.60.40.GENE3D); IPR000008 (PFAM); PTHR10024 (PANTHER); IPR015427 (PTHR10024:PANTHER); IPR000008 (PROSITE_PROFILES); SSF49562 (SUPERFAMILY)	F:GO:0005544; P:GO:0006887	F:calcium-dependent phospholipid binding; P:exocytosis	K19910	yellow
N	Aqu3.1.05269_001	EEF1G	elongation factor 1-gamma	elongation factor 1-gamma	4	F:GO:0003746; C:GO:0005634; C:GO:0005783; P:GO:0006414	F:translation elongation factor activity; C:nucleus; C:endoplasmic reticulum; P:translational elongation			G3DSA:1.20.1050.10 (GENE3D); IPR004046 (PFAM); IPR036433 (G3DSA:3.30.70.GENE3D); IPR001662 (PFAM); PTHR43986 (PANTHER); IPR001662 (PROSITE_PROFILES); IPR010987 (PROSITE_PROFILES); cd03181 (CDD); IPR036282 (SUPERFAMILY); IPR036433 (SUPERFAMILY)	F:GO:0003746; P:GO:0006414	F:translation elongation factor activity; P:translational elongation	K03233	yellow
N	Aqu3.1.09681_001	RP-S12e	small subunit ribosomal protein S12e	40S ribosomal protein S12	3	F:GO:0003735; P:GO:0006412; C:GO:0022627	F:structural constituent of ribosome; P:translation; C:cytosolic small ribosomal subunit			IPR000530 (PRINTS); IPR004038 (PFAM); IPR029064 (G3DSA:3.30.1330.GENE3D); IPR000530 (PANTHER); PTHR11843:SF0 (PANTHER); IPR029064 (SUPERFAMILY)	F:GO:0003735; C:GO:0005622; C:GO:0005840; P:GO:0006412	F:structural constituent of ribosome; C:intracellular; C:ribosome; P:translation	K02951	yellow
N	Aqu3.1.20545_001	NDUFS8	NADH dehydrogenase (ubiquinone) Fe-S protein 8 [EC:7.1.1.2 1.6.99.3]	NADH dehydrogenase [ubiquinone] iron-sulfur protein 8, mitochondrial	4	C:GO:0016020; F:GO:0016651; F:GO:0051539; P:GO:0055114	C:membrane; F:oxidoreductase activity, acting on NAD(P)H; F:4 iron, 4 sulfur cluster binding; P:oxidation-reduction process			G3DSA:3.30.70.3270 (GENE3D); IPR017896 (PFAM); IPR010226 (TIGRFAM); IPR010226 (PANTHER); PTHR10849:SF20 (PANTHER); IPR017900 (PROSITE_PATTERNS); IPR017900 (PROSITE_PATTERNS); IPR010226 (HAMAP); IPR017896 (PROSITE_PROFILES); IPR017896 (PROSITE_PROFILES); SSF54862 (SUPERFAMILY)	C:GO:0016020; F:GO:0016651; F:GO:0051539; P:GO:0055114	C:membrane; F:oxidoreductase activity, acting on NAD(P)H; F:4 iron, 4 sulfur cluster binding; P:oxidation-reduction process	K03941	yellow
N	Aqu3.1.20935_001	CSTA_B	cystatin-A/B	cystatin-B-like	3	F:GO:0004869; C:GO:0005829; P:GO:0010951	F:cysteine-type endopeptidase inhibitor activity; C:cytosol; P:negative regulation of endopeptidase activity			IPR001713 (PRINTS); G3DSA:3.10.450.10 (GENE3D); IPR000010 (PFAM); IPR001713 (PANTHER); IPR000010 (CDD); SSF54403 (SUPERFAMILY)	F:GO:0004866; F:GO:0004869; C:GO:0005622	F:endopeptidase inhibitor activity; F:cysteine-type endopeptidase inhibitor activity; C:intracellular	K13907	yellow
N	Aqu3.1.22282_001	FRK	fyn-related kinase [EC:2.7.10.2]	tyrosine-protein kinase STK-like	3	F:GO:0004713; F:GO:0005524; P:GO:0006468	F:protein tyrosine kinase activity; F:ATP binding; P:protein phosphorylation	EC:2.7.10	Transferring phosphorus-containing groups	IPR001245 (PRINTS); IPR001245 (PFAM); G3DSA:1.10.510.10 (GENE3D); PTHR24418 (PANTHER); PTHR24418:SF224 (PANTHER); IPR008266 (PROSITE_PATTERNS); IPR000719 (PROSITE_PROFILES); IPR011009 (SUPERFAMILY)	F:GO:0004672; F:GO:0005524; P:GO:0006468	F:protein kinase activity; F:ATP binding; P:protein phosphorylation	K08892	yellow
N	Aqu3.1.23365_001			AChain A, Snapshots Of The Rna Processing Factor Scaf8 Bound To Different Phosphorylated Forms Of The Carboxy-terminal Domain Of Rna-polymerase Ii	8	F:GO:0000993; F:GO:0003729; C:GO:0005737; C:GO:0005849; P:GO:0006369; P:GO:0006378; F:GO:0008022; C:GO:0016363	F:RNA polymerase II complex binding; F:mRNA binding; C:cytoplasm; C:mRNA cleavage factor complex; P:termination of RNA polymerase II transcription; P:mRNA polyadenylation; F:protein C-terminus binding; C:nuclear matrix			IPR000504 (PFAM); IPR012677 (G3DSA:3.30.70.GENE3D); IPR006903 (PFAM); IPR008942 (G3DSA:1.25.40.GENE3D); PTHR44641 (PANTHER); IPR000504 (PROSITE_PROFILES); IPR006569 (PROSITE_PROFILES); cd12227 (CDD); IPR006569 (CDD); IPR008942 (SUPERFAMILY); IPR035979 (SUPERFAMILY)	F:GO:0003676	F:nucleic acid binding		yellow
N	Aqu3.1.23903_001	EPHX4	epoxide hydrolase 4 [EC:3.3.-.-]	epoxide hydrolase 4-like	2	F:GO:0003824; C:GO:0016021	F:catalytic activity; C:integral component of membrane			IPR000639 (PRINTS); IPR000073 (PRINTS); IPR029058 (G3DSA:3.40.50.GENE3D); IPR000073 (PFAM); PTHR43329 (PANTHER); PTHR43329:SF17 (PANTHER); IPR029058 (SUPERFAMILY)	F:GO:0003824	F:catalytic activity	K22369	yellow
N	Aqu3.1.25021_001	PUF60	poly(U)-binding-splicing factor PUF60	poly(U)-binding-splicing factor PUF60 isoform X3	4	P:GO:0000381; F:GO:0003723; F:GO:0005515; P:GO:0006281	P:regulation of alternative mRNA splicing, via spliceosome; F:RNA binding; F:protein binding; P:DNA repair			IPR012677 (G3DSA:3.30.70.GENE3D); PTHR44244 (PANTHER); IPR000504 (PROSITE_PROFILES); IPR035979 (SUPERFAMILY)	F:GO:0003676	F:nucleic acid binding	K12838	yellow
N	Aqu3.1.25768_001	CETN1	centrin-1	caltractin	13	P:GO:0000281; F:GO:0005509; C:GO:0005634; C:GO:0005813; P:GO:0007099; F:GO:0008017; P:GO:0010824; P:GO:0019722; P:GO:0022027; F:GO:0031683; P:GO:0032465; F:GO:0032795; P:GO:0060271	P:mitotic cytokinesis; F:calcium ion binding; C:nucleus; C:centrosome; P:centriole replication; F:microtubule binding; P:regulation of centrosome duplication; P:calcium-mediated signaling; P:interkinetic nuclear migration; F:G-protein beta/gamma-subunit complex binding; P:regulation of cytokinesis; F:heterotrimeric G-protein binding; P:cilium assembly			G3DSA:1.10.238.10 (GENE3D); IPR002048 (PFAM); G3DSA:1.10.238.10 (GENE3D); PTHR23050 (PANTHER); PTHR23050:SF218 (PANTHER); IPR018247 (PROSITE_PATTERNS); IPR018247 (PROSITE_PATTERNS); IPR018247 (PROSITE_PATTERNS); IPR000629 (PROSITE_PATTERNS); IPR002048 (PROSITE_PROFILES); IPR002048 (PROSITE_PROFILES); IPR002048 (PROSITE_PROFILES); IPR002048 (PROSITE_PROFILES); IPR002048 (CDD); IPR011992 (SUPERFAMILY)	F:GO:0005509	F:calcium ion binding	K16465	yellow
N	Aqu3.1.26929_001	SYF2	pre-mRNA-splicing factor SYF2	Pre-mRNA-splicing factor syf2	3	C:GO:0000974; C:GO:0071013; C:GO:0071014	C:Prp19 complex; C:catalytic step 2 spliceosome; C:post-mRNA release spliceosomal complex			IPR013260 (PFAM); IPR013260 (PANTHER)	no GO terms	no GO terms	K12868	yellow
N	Aqu3.1.27018_001	SLC27A1_4	solute carrier family 27 (fatty acid transporter), member 1/4 [EC:6.2.1.-]	long-chain fatty acid transport protein 4	1	F:GO:0003824	F:catalytic activity			G3DSA:3.40.50.12780 (GENE3D); G3DSA:3.30.300.30 (GENE3D); IPR000873 (PFAM); PTHR43107 (PANTHER); IPR020845 (PROSITE_PATTERNS); SSF56801 (SUPERFAMILY)	F:GO:0003824	F:catalytic activity	K08745	yellow
N	Aqu3.1.27790_001	DDX46	ATP-dependent RNA helicase DDX46/PRP5 [EC:3.6.4.13]	probable ATP-dependent RNA helicase DDX46	12	P:GO:0000398; F:GO:0003676; F:GO:0005524; C:GO:0005634; P:GO:0007420; P:GO:0031017; P:GO:0045621; P:GO:0045648; P:GO:0048546; P:GO:0060216; P:GO:0072576; P:GO:1902038	P:mRNA splicing, via spliceosome; F:nucleic acid binding; F:ATP binding; C:nucleus; P:brain development; P:exocrine pancreas development; P:positive regulation of lymphocyte differentiation; P:positive regulation of erythrocyte differentiation; P:digestive tract morphogenesis; P:definitive hemopoiesis; P:liver morphogenesis; P:positive regulation of hematopoietic stem cell differentiation			IPR011545 (PFAM); G3DSA:3.40.50.300 (GENE3D); G3DSA:3.40.50.300 (GENE3D); IPR001650 (PFAM); PTHR24031:SF25 (PANTHER); PTHR24031 (PANTHER); IPR000629 (PROSITE_PATTERNS); IPR014014 (PROSITE_PROFILES); IPR014001 (PROSITE_PROFILES); IPR001650 (PROSITE_PROFILES); cd00268 (CDD); IPR001650 (CDD); IPR027417 (SUPERFAMILY); IPR027417 (SUPERFAMILY)	F:GO:0003676; F:GO:0005524	F:nucleic acid binding; F:ATP binding	K12811	yellow
N	Aqu3.1.27900_001			multiple myeloma tumor-associated protein 2 homolog	1	F:GO:0005515	F:protein binding			IPR019315 (PFAM); PTHR14580:SF0 (PANTHER); IPR039207 (PANTHER)	no GO terms	no GO terms		yellow
N	Aqu3.1.28277_001	PARP10_14_15	poly [ADP-ribose] polymerase 10/14/15 [EC:2.4.2.30]	poly [ADP-ribose] polymerase 15-like	4	F:GO:0003676; F:GO:0003779; F:GO:0003950; P:GO:2000601	F:nucleic acid binding; F:actin binding; F:NAD+ ADP-ribosyltransferase activity; P:positive regulation of Arp2/3 complex-mediated actin nucleation	EC:2.4.2.30	NAD(+) ADP-ribosyltransferase	G3DSA:3.90.228.10 (GENE3D); IPR012317 (PFAM); IPR004170 (PFAM); IPR037197 (G3DSA:3.30.720.GENE3D); PTHR14453 (PANTHER); IPR012317 (PROSITE_PROFILES); IPR004170 (PROSITE_PROFILES); SSF56399 (SUPERFAMILY); IPR037197 (SUPERFAMILY)	F:GO:0003950	F:NAD+ ADP-ribosyltransferase activity	K15261	yellow
N	Aqu3.1.28506_001			phosphatidylcholine transfer protein	4	F:GO:0008525; P:GO:0015914; F:GO:0031210; P:GO:0048731	F:phosphatidylcholine transporter activity; P:phospholipid transport; F:phosphatidylcholine binding; P:system development			IPR002913 (PFAM); IPR023393 (G3DSA:3.30.530.GENE3D); PTHR19308 (PANTHER); PTHR19308:SF15 (PANTHER); IPR002913 (PROSITE_PROFILES); SSF55961 (SUPERFAMILY)	F:GO:0008289	F:lipid binding		yellow
N	Aqu3.1.28664_001	EIF2B4	translation initiation factor eIF-2B subunit delta	translation initiation factor eIF-2B subunit delta	1	P:GO:0044237	P:cellular metabolic process			IPR000649 (PFAM); G3DSA:3.40.50.10470 (GENE3D); PTHR10233 (PANTHER); PTHR10233:SF14 (PANTHER); IPR037171 (SUPERFAMILY)	P:GO:0044237	P:cellular metabolic process	K03680	yellow
N	Aqu3.1.29142_001			dnaJ homolog subfamily C member 24-like	NA					IPR024512 (PFAM)	no GO terms	no GO terms		yellow
N	Aqu3.1.29531_001	PPP4R2	serine/threonine-protein phosphatase 4 regulatory subunit 2	serine/threonine-protein phosphatase 4 regulatory subunit 2-like	3	F:GO:0019888; C:GO:0030289; P:GO:0043666	F:protein phosphatase regulator activity; C:protein phosphatase 4 complex; P:regulation of phosphoprotein phosphatase activity			IPR015267 (PFAM); IPR015267 (PANTHER); PTHR16487:SF0 (PANTHER)	F:GO:0019888; C:GO:0030289	F:protein phosphatase regulator activity; C:protein phosphatase 4 complex	K15425	yellow
N	Aqu3.1.29948_001	SDHD	succinate dehydrogenase (ubiquinone) membrane anchor subunit	succinate dehydrogenase [ubiquinone] cytochrome b small subunit, mitochondrial	8	C:GO:0005749; P:GO:0006099; P:GO:0006121; F:GO:0008177; C:GO:0016021; F:GO:0020037; F:GO:0046872; F:GO:0048039	C:mitochondrial respiratory chain complex II, succinate dehydrogenase complex (ubiquinone); P:tricarboxylic acid cycle; P:mitochondrial electron transport, succinate to ubiquinone; F:succinate dehydrogenase (ubiquinone) activity; C:integral component of membrane; F:heme binding; F:metal ion binding; F:ubiquinone binding	EC:1.3.99.1; EC:1.3.5.1	Deleted entry; Succinate dehydrogenase (quinone)	PF05328 (PFAM); IPR034804 (G3DSA:1.20.1300.GENE3D); PTHR13337:SF2 (PANTHER); IPR007992 (PANTHER)	C:GO:0005740; C:GO:0016020; C:GO:0016021	C:mitochondrial envelope; C:membrane; C:integral component of membrane	K00237	yellow
N	Aqu3.1.31371_001			---NA---	1	F:GO:0008121	F:ubiquinol-cytochrome-c reductase activity			G3DSA:1.20.5.220 (GENE3D); IPR015089 (PFAM); IPR029027 (SUPERFAMILY)	F:GO:0008121; F:GO:0009055	F:ubiquinol-cytochrome-c reductase activity; F:electron transfer activity		yellow
N	Aqu3.1.32098_001	FAM126	protein FAM126	hyccin isoform X2	NA					IPR018619 (PFAM); IPR018619 (PANTHER)	no GO terms	no GO terms	K21844	yellow
N	Aqu3.1.32547_001	RIOK2	RIO kinase 2 [EC:2.7.11.1]	Serine/threonine-protein kinase RIO2	10	F:GO:0004674; F:GO:0005524; C:GO:0005634; C:GO:0005829; P:GO:0030071; P:GO:0030490; C:GO:0030688; P:GO:0046777; P:GO:2000208; P:GO:2000234	F:protein serine/threonine kinase activity; F:ATP binding; C:nucleus; C:cytosol; P:regulation of mitotic metaphase/anaphase transition; P:maturation of SSU-rRNA; C:preribosome, small subunit precursor; P:protein autophosphorylation; P:positive regulation of ribosomal small subunit export from nucleus; P:positive regulation of rRNA processing	EC:2.7.11	Transferring phosphorus-containing groups	IPR015285 (PFAM); PF01163 (PFAM); G3DSA:3.30.200.20 (GENE3D); G3DSA:1.10.510.10 (GENE3D); IPR036388 (G3DSA:1.10.10.GENE3D); PTHR10593 (PANTHER); PTHR10593:SF36 (PANTHER); IPR030484 (CDD); IPR036390 (SUPERFAMILY); IPR011009 (SUPERFAMILY)	F:GO:0004672; F:GO:0004674; F:GO:0005524; P:GO:0006468	F:protein kinase activity; F:protein serine/threonine kinase activity; F:ATP binding; P:protein phosphorylation	K07179	yellow
N	Aqu3.1.32586_001	MCU	calcium uniporter protein, mitochondrial	calcium uniporter protein, mitochondrial-like	15	F:GO:0005262; P:GO:0007015; P:GO:0008016; F:GO:0015292; P:GO:0019722; C:GO:0031305; P:GO:0032024; P:GO:0036444; P:GO:0042593; F:GO:0042802; P:GO:0043009; P:GO:0051259; P:GO:0051561; P:GO:0060027; C:GO:1990246	F:calcium channel activity; P:actin filament organization; P:regulation of heart contraction; F:uniporter activity; P:calcium-mediated signaling; C:integral component of mitochondrial inner membrane; P:positive regulation of insulin secretion; P:calcium import into the mitochondrion; P:glucose homeostasis; F:identical protein binding; P:chordate embryonic development; P:protein complex oligomerization; P:positive regulation of mitochondrial calcium ion concentration; P:convergent extension involved in gastrulation; C:uniplex complex			IPR006769 (PFAM); IPR039055 (PANTHER); PTHR13462:SF16 (PANTHER)	P:GO:0051560	P:mitochondrial calcium ion homeostasis	K20858	yellow
N	Aqu3.1.32918_001	RPB8	DNA-directed RNA polymerases I, II, and III subunit RPABC3	DNA-directed RNA polymerases I, II, and III subunit RPABC3	6	F:GO:0003899; C:GO:0005665; C:GO:0005666; C:GO:0005736; P:GO:0006366; P:GO:0006383	F:DNA-directed 5'-3' RNA polymerase activity; C:RNA polymerase II, core complex; C:RNA polymerase III complex; C:RNA polymerase I complex; P:transcription by RNA polymerase II; P:transcription by RNA polymerase III	EC:2.7.7.6	DNA-directed RNA polymerase	IPR005570 (PFAM); IPR005570 (PIRSF); G3DSA:2.40.50.140 (GENE3D); IPR005570 (PANTHER); IPR012340 (SUPERFAMILY)	P:GO:0006351	P:transcription, DNA-templated	K03016	yellow
N	Aqu3.1.34349_001			complement component 1 Q subcomponent-binding protein, mitochondrial	6	P:GO:0002682; F:GO:0005488; C:GO:0005759; P:GO:0048519; P:GO:0048522; P:GO:0048583	P:regulation of immune system process; F:binding; C:mitochondrial matrix; P:negative regulation of biological process; P:positive regulation of cellular process; P:regulation of response to stimulus			IPR003428 (PFAM); IPR036561 (G3DSA:3.10.280.GENE3D); PTHR10826:SF1 (PANTHER); IPR003428 (PANTHER); IPR036561 (SUPERFAMILY)	C:GO:0005759	C:mitochondrial matrix		yellow
N	Aqu3.1.36262_001	COX6A	cytochrome c oxidase subunit 6a	Cytochrome c oxidase subunit 6A1, mitochondrial	4	F:GO:0004129; C:GO:0005751; P:GO:0022900; P:GO:1902600	F:cytochrome-c oxidase activity; C:mitochondrial respiratory chain complex IV; P:electron transport chain; P:proton transmembrane transport	EC:1.9.3.1	Cytochrome-c oxidase	IPR001349 (PFAM); IPR036418 (G3DSA:4.10.95.GENE3D); IPR001349 (PANTHER); IPR001349 (PRODOM); IPR036418 (SUPERFAMILY)	F:GO:0004129; C:GO:0005743; C:GO:0005751	F:cytochrome-c oxidase activity; C:mitochondrial inner membrane; C:mitochondrial respiratory chain complex IV	K02266	yellow
N	Aqu3.1.37250_001			small integral membrane protein 30-like	NA					IPR031742 (PFAM)	no GO terms	no GO terms		yellow
N	Aqu3.1.37817_001	TIM44	mitochondrial import inner membrane translocase subunit TIM44	mitochondrial import inner membrane translocase subunit TIM44-like	3	C:GO:0005739; P:GO:0015031; C:GO:0016020	C:mitochondrion; P:protein transport; C:membrane			G3DSA:3.10.450.240 (GENE3D); IPR007379 (PFAM); IPR039544 (PANTHER); IPR032710 (SUPERFAMILY)	no GO terms	no GO terms	K17804	yellow
N	Aqu3.1.39907_001	MRPS28	small subunit ribosomal protein S28	28S ribosomal protein S28, mitochondrial	2	F:GO:0003676; C:GO:0005840	F:nucleic acid binding; C:ribosome			G3DSA:2.40.50.140 (GENE3D); IPR019375 (PFAM); IPR019375 (PANTHER); IPR003029 (PROSITE_PROFILES); IPR012340 (SUPERFAMILY)	F:GO:0003676	F:nucleic acid binding	K17407	yellow
N	Aqu3.1.41040_001	USP39	U4/U6.U5 tri-snRNP-associated protein 2	U4/U6.U5 tri-snRNP-associated protein 2	4	P:GO:0000245; F:GO:0008270; P:GO:0016579; F:GO:0036459	P:spliceosomal complex assembly; F:zinc ion binding; P:protein deubiquitination; F:thiol-dependent ubiquitinyl hydrolase activity	EC:3.4.19.12	Ubiquitinyl hydrolase 1	IPR013083 (G3DSA:3.30.40.GENE3D); IPR001394 (PFAM); IPR001607 (PFAM); G3DSA:3.90.70.10 (GENE3D); IPR033809 (PANTHER); IPR028889 (PROSITE_PROFILES); IPR001607 (PROSITE_PROFILES); IPR033809 (CDD); IPR038765 (SUPERFAMILY); SSF57850 (SUPERFAMILY)	P:GO:0000245; P:GO:0006397; F:GO:0008270; P:GO:0016579; F:GO:0036459	P:spliceosomal complex assembly; P:mRNA processing; F:zinc ion binding; P:protein deubiquitination; F:thiol-dependent ubiquitinyl hydrolase activity	K12847	yellow
N	Aqu3.1.41063_001	DCTN2	dynactin 2	dynactin subunit 2	2	C:GO:0005869; P:GO:0007017	C:dynactin complex; P:microtubule-based process			IPR028133 (PFAM); IPR028133 (PANTHER)	C:GO:0005869; P:GO:0007017	C:dynactin complex; P:microtubule-based process	K10424	yellow
N	Aqu3.1.41110_001	AP1S1_2	AP-1 complex subunit sigma 1/2	AP-1 complex subunit sigma-2-like isoform X1	3	P:GO:0006886; P:GO:0016192; C:GO:0030117	P:intracellular protein transport; P:vesicle-mediated transport; C:membrane coat			IPR022775 (PFAM); G3DSA:3.30.450.60 (GENE3D); IPR016635 (PIRSF); IPR016635 (PANTHER); PTHR11753:SF5 (PANTHER); IPR000804 (PROSITE_PATTERNS); IPR011012 (SUPERFAMILY)	P:GO:0006886; P:GO:0015031; P:GO:0016192; C:GO:0030117	P:intracellular protein transport; P:protein transport; P:vesicle-mediated transport; C:membrane coat	K12394	yellow
N	Aqu3.1.41545_001	RP-L23	large subunit ribosomal protein L23	39S ribosomal protein L23, mitochondrial-like	3	F:GO:0003735; C:GO:0005762; P:GO:0032543	F:structural constituent of ribosome; C:mitochondrial large ribosomal subunit; P:mitochondrial translation			IPR013025 (PFAM); IPR012677 (G3DSA:3.30.70.GENE3D); PTHR12059 (PANTHER); IPR012678 (SUPERFAMILY)	F:GO:0003735; C:GO:0005622; C:GO:0005840; P:GO:0006412	F:structural constituent of ribosome; C:intracellular; C:ribosome; P:translation	K02892	yellow
N	Aqu3.1.42105_001	SPG20	spartin	spartin isoform X2	2	C:GO:0005780; P:GO:0045033	C:extrinsic component of intraperoxisomal membrane; P:peroxisome inheritance			IPR009686 (PFAM); G3DSA:1.20.58.280 (GENE3D); IPR024758 (PFAM); PTHR21068:SF20 (PANTHER); PTHR21068 (PANTHER); IPR036181 (SUPERFAMILY)	C:GO:0005780; P:GO:0045033	C:extrinsic component of intraperoxisomal membrane; P:peroxisome inheritance	K19366	yellow
N	Aqu3.1.42506_001	CRN	crooked neck	crooked neck-like protein 1	2	F:GO:0005515; P:GO:0006396	F:protein binding; P:RNA processing			IPR011990 (G3DSA:1.25.40.GENE3D); IPR011990 (G3DSA:1.25.40.GENE3D); IPR003107 (PFAM); PTHR11246:SF3 (PANTHER); PTHR11246 (PANTHER); IPR011990 (SUPERFAMILY); IPR011990 (SUPERFAMILY); IPR011990 (SUPERFAMILY)	F:GO:0005515; P:GO:0006396	F:protein binding; P:RNA processing	K12869	yellow
N	Aqu3.1.42549_001	H2B	histone H2B	Histone H2B 7	6	C:GO:0000786; F:GO:0003677; C:GO:0005634; P:GO:0006334; F:GO:0044877; F:GO:0046982	C:nucleosome; F:DNA binding; C:nucleus; P:nucleosome assembly; F:protein-containing complex binding; F:protein heterodimerization activity			IPR000558 (PRINTS); IPR007125 (PFAM); IPR009072 (G3DSA:1.10.20.GENE3D); IPR000558 (PANTHER); PTHR23428:SF159 (PANTHER); IPR009072 (SUPERFAMILY)	C:GO:0000786; F:GO:0003677; F:GO:0046982	C:nucleosome; F:DNA binding; F:protein heterodimerization activity	K11252	yellow
N	Aqu3.1.42701_001	PRPF38B	pre-mRNA-splicing factor 38B	pre-mRNA-splicing factor 38B-like	2	C:GO:0005634; P:GO:0006396	C:nucleus; P:RNA processing			IPR005037 (PFAM); IPR005037 (PANTHER); PTHR23142:SF2 (PANTHER)	no GO terms	no GO terms	K12850	yellow
N	Aqu3.1.43370_001	SLC25A44	solute carrier family 25, member 44	solute carrier family 25 member 44-like	3	C:GO:0016021; F:GO:0022857; P:GO:0055085	C:integral component of membrane; F:transmembrane transporter activity; P:transmembrane transport			IPR023395 (G3DSA:1.50.40.GENE3D); IPR018108 (PFAM); PTHR24089:SF456 (PANTHER); IPR040062 (PANTHER); IPR018108 (PROSITE_PROFILES); IPR018108 (PROSITE_PROFILES); IPR018108 (PROSITE_PROFILES); IPR023395 (SUPERFAMILY)	F:GO:0022857	F:transmembrane transporter activity	K15121	yellow
N	Aqu3.1.43405_001	USP36_42	ubiquitin carboxyl-terminal hydrolase 36/42 [EC:3.4.19.12]	ubiquitin carboxyl-terminal hydrolase 36-like	3	P:GO:0006511; P:GO:0016579; F:GO:0036459	P:ubiquitin-dependent protein catabolic process; P:protein deubiquitination; F:thiol-dependent ubiquitinyl hydrolase activity	EC:3.4.19.12	Ubiquitinyl hydrolase 1	G3DSA:3.90.70.10 (GENE3D); IPR001394 (PFAM); PTHR44570 (PANTHER); IPR018200 (PROSITE_PATTERNS); IPR018200 (PROSITE_PATTERNS); IPR028889 (PROSITE_PROFILES); cd02661 (CDD); IPR038765 (SUPERFAMILY)	P:GO:0006511; P:GO:0016579; F:GO:0036459	P:ubiquitin-dependent protein catabolic process; P:protein deubiquitination; F:thiol-dependent ubiquitinyl hydrolase activity	K11855	yellow
N	Aqu3.1.43487_001			heparan sulfate glucosamine 3-O-sulfotransferase 1	1	F:GO:0008146	F:sulfotransferase activity			G3DSA:3.40.50.300 (GENE3D); IPR000863 (PFAM); PTHR10605:SF46 (PANTHER); IPR037359 (PANTHER); IPR027417 (SUPERFAMILY)	F:GO:0008146	F:sulfotransferase activity		yellow
N	Aqu3.1.44031_001	AP3D	AP-3 complex subunit delta	AP-3 complex subunit delta-1 isoform X2	22	C:GO:0000139; C:GO:0005802; C:GO:0005886; P:GO:0006623; P:GO:0006829; P:GO:0006896; C:GO:0010008; P:GO:0016182; C:GO:0030123; P:GO:0035646; C:GO:0043195; P:GO:0048007; P:GO:0048490; P:GO:0048499; P:GO:0051138; P:GO:0061088; P:GO:0072657; C:GO:0098794; C:GO:0098830; P:GO:0098943; C:GO:0098978; C:GO:1904115	C:Golgi membrane; C:trans-Golgi network; C:plasma membrane; P:protein targeting to vacuole; P:zinc ion transport; P:Golgi to vacuole transport; C:endosome membrane; P:synaptic vesicle budding from endosome; C:AP-3 adaptor complex; P:endosome to melanosome transport; C:terminal bouton; P:antigen processing and presentation, exogenous lipid antigen via MHC class Ib; P:anterograde synaptic vesicle transport; P:synaptic vesicle membrane organization; P:positive regulation of NK T cell differentiation; P:regulation of sequestering of zinc ion; P:protein localization to membrane; C:postsynapse; C:presynaptic endosome; P:neurotransmitter receptor transport, postsynaptic endosome to lysosome; C:glutamatergic synapse; C:axon cytoplasm			IPR011989 (G3DSA:1.25.10.GENE3D); IPR002553 (PFAM); PF06375 (PFAM); IPR017105 (PIRSF); IPR017105 (PANTHER); IPR016024 (SUPERFAMILY)	P:GO:0006886; P:GO:0015031; P:GO:0016192; C:GO:0030117; C:GO:0030123	P:intracellular protein transport; P:protein transport; P:vesicle-mediated transport; C:membrane coat; C:AP-3 adaptor complex	K12396	yellow
N	Aqu3.1.44071_001	MRPL38	large subunit ribosomal protein L38	39S ribosomal protein L38, mitochondrial	1	C:GO:0005840	C:ribosome			IPR008914 (PFAM); IPR036610 (G3DSA:3.90.280.GENE3D); PTHR11362:SF6 (PANTHER); IPR035810 (PANTHER); IPR035810 (CDD); IPR036610 (SUPERFAMILY)	no GO terms	no GO terms	K17419	yellow

### Sheet: 9. KEGG blue
# background genes	# genes	category	description	FDR value	p-value	term name	transferred FDR value
977	178	KEGG Pathways	Metabolic pathways	1.03e-24	8.46e-27	aqu01100	2.39872
106	29	KEGG Pathways	Carbon metabolism	6.84e-07	1.12e-08	aqu01200	0.616494
144	32	KEGG Pathways	Lysosome	5.37e-06	1.32e-07	aqu04142	0.527003
110	27	KEGG Pathways	Autophagy - animal	7.01e-06	2.3e-07	aqu04140	0.515428
26	13	KEGG Pathways	Citrate cycle (TCA cycle)	1.53e-05	6.29e-07	aqu00020	0.481531
72	19	KEGG Pathways	Oxidative phosphorylation	8.98e-05	5.61e-06	aqu00190	0.404672
78	20	KEGG Pathways	Purine metabolism	8.98e-05	4.64e-06	aqu00230	0.404672
57	17	KEGG Pathways	Biosynthesis of amino acids	8.98e-05	4.42e-06	aqu01230	0.404672
53	16	KEGG Pathways	Phosphatidylinositol signaling system	9.99e-05	7.37e-06	aqu04070	0.400043
54	15	KEGG Pathways	Glycerophospholipid metabolism	0.00039	3.2e-05	aqu00564	0.340894
65	16	KEGG Pathways	Wnt signaling pathway	0.00068	6.13e-05	aqu04310	0.316749
66	16	KEGG Pathways	mRNA surveillance pathway	0.00069	7.16e-05	aqu03015	0.316115
139	25	KEGG Pathways	Endocytosis	0.00069	6.75e-05	aqu04144	0.316115
22	9	KEGG Pathways	Pentose phosphate pathway	0.001	0.00012	aqu00030	0.3
77	17	KEGG Pathways	mTOR signaling pathway	0.001	0.00012	aqu04150	0.3
37	11	KEGG Pathways	Glycerolipid metabolism	0.0017	0.00022	aqu00561	0.276955
19	8	KEGG Pathways	ECM-receptor interaction	0.0017	0.00024	aqu04512	0.276955
38	11	KEGG Pathways	Glycolysis / Gluconeogenesis	0.0018	0.00026	aqu00010	0.274473
15	7	KEGG Pathways	Steroid biosynthesis	0.0023	0.00036	aqu00100	0.263827
48	12	KEGG Pathways	Fatty acid metabolism	0.0027	0.00044	aqu01212	0.256864
42	11	KEGG Pathways	Neuroactive ligand-receptor interaction	0.0031	0.00054	aqu04080	0.250864
23	8	KEGG Pathways	Pyruvate metabolism	0.0037	0.00067	aqu00620	0.24318
16	6	KEGG Pathways	2-Oxocarboxylic acid metabolism	0.0124	0.0023	aqu01210	0.190658
88	15	KEGG Pathways	Ubiquitin mediated proteolysis	0.0144	0.0028	aqu04120	0.184164
79	14	KEGG Pathways	Peroxisome	0.0144	0.0028	aqu04146	0.184164
133	19	KEGG Pathways	Protein processing in endoplasmic reticulum	0.0235	0.005	aqu04141	0.162893
20	6	KEGG Pathways	Fatty acid elongation	0.0259	0.0057	aqu00062	0.15867
43	9	KEGG Pathways	Mitophagy - animal	0.0267	0.0061	aqu04137	0.157349
21	6	KEGG Pathways	Autophagy - other	0.0294	0.007	aqu04136	0.153165
62	11	KEGG Pathways	FoxO signaling pathway	0.031	0.0076	aqu04068	0.150864
37	8	KEGG Pathways	Fatty acid degradation	0.0319	0.0081	aqu00071	0.149621
23	6	KEGG Pathways	Various types of N-glycan biosynthesis	0.0382	0.01	aqu00513	0.141794
16	5	KEGG Pathways	Ether lipid metabolism	0.0382	0.01	aqu00565	0.141794
48	9	KEGG Pathways	Inositol phosphate metabolism	0.0402	0.0112	aqu00562	0.139577
77	12	KEGG Pathways	Phagosome	0.0454	0.013	aqu04145	0.134294

### Sheet: 10. KEGG pink
# background genes	# genes	category	description	FDR value	p-value	term name	transferred FDR value
977	223	KEGG Pathways	Metabolic pathways	9.28e-35	7.61e-37	aqu01100	3.40325
106	28	KEGG Pathways	Carbon metabolism	4.02e-05	6.6e-07	aqu01200	0.439577
79	23	KEGG Pathways	Peroxisome	6.53e-05	1.61e-06	aqu04146	0.418509
25	13	KEGG Pathways	Retinol metabolism	6.6e-05	2.17e-06	aqu00830	0.418046
88	21	KEGG Pathways	Ubiquitin mediated proteolysis	0.0014	5.63e-05	aqu04120	0.285387
44	14	KEGG Pathways	Aminoacyl-tRNA biosynthesis	0.0016	7.73e-05	aqu00970	0.279588
42	13	KEGG Pathways	Amino sugar and nucleotide sugar metabolism	0.003	0.00017	aqu00520	0.252288
31	11	KEGG Pathways	Propanoate metabolism	0.003	0.00021	aqu00640	0.252288
25	10	KEGG Pathways	Porphyrin and chlorophyll metabolism	0.003	0.00018	aqu00860	0.252288
78	18	KEGG Pathways	Purine metabolism	0.0031	0.00026	aqu00230	0.250864
44	13	KEGG Pathways	Valine, leucine and isoleucine degradation	0.0031	0.00025	aqu00280	0.250864
125	24	KEGG Pathways	RNA transport	0.0033	0.00032	aqu03013	0.248149
23	9	KEGG Pathways	Pentose and glucuronate interconversions	0.0036	0.00043	aqu00040	0.24437
28	10	KEGG Pathways	Glycosaminoglycan biosynthesis - heparan sulfate / heparin	0.0036	0.00038	aqu00534	0.24437
28	10	KEGG Pathways	Metabolism of xenobiotics by cytochrome P450	0.0036	0.00038	aqu00980	0.24437
35	11	KEGG Pathways	Lysine degradation	0.0037	0.00048	aqu00310	0.24318
48	13	KEGG Pathways	Drug metabolism - other enzymes	0.0037	0.00051	aqu00983	0.24318
38	11	KEGG Pathways	Glycolysis / Gluconeogenesis	0.0058	0.00086	aqu00010	0.223657
26	9	KEGG Pathways	Alanine, aspartate and glutamate metabolism	0.0058	0.00089	aqu00250	0.223657
26	9	KEGG Pathways	Glycosaminoglycan biosynthesis - chondroitin sulfate / dermatan sulfate	0.0058	0.00089	aqu00532	0.223657
32	10	KEGG Pathways	Nicotinate and nicotinamide metabolism	0.0058	0.0009	aqu00760	0.223657
27	9	KEGG Pathways	Notch signaling pathway	0.0061	0.0011	aqu04330	0.221467
22		KEGG Pathways	Fructose and mannose metabolism	0.007	0.0013	aqu00051	0.21549
22	8	KEGG Pathways	Ascorbate and aldarate metabolism	0.007	0.0013	aqu00053	0.21549
55	13	KEGG Pathways	Cysteine and methionine metabolism	0.007	0.0015	aqu00270	0.21549
17	7	KEGG Pathways	Folate biosynthesis	0.007	0.0015	aqu00790	0.21549
28	9	KEGG Pathways	Drug metabolism - cytochrome P450	0.007	0.0014	aqu00982	0.21549
29	9	KEGG Pathways	Arachidonic acid metabolism	0.0073	0.0017	aqu00590	0.213668
36	10	KEGG Pathways	Glyoxylate and dicarboxylate metabolism	0.0079	0.0019	aqu00630	0.210237
37	10	KEGG Pathways	Fatty acid degradation	0.0091	0.0022	aqu00071	0.204096
31	9	KEGG Pathways	Glycine, serine and threonine metabolism	0.0096	0.0024	aqu00260	0.201773
22	7	KEGG Pathways	Pentose phosphate pathway	0.0184	0.0048	aqu00030	0.173518
42	10	KEGG Pathways	Nucleotide excision repair	0.0184	0.0049	aqu03420	0.173518
59	12	KEGG Pathways	RNA degradation	0.0229	0.0064	aqu03018	0.164016
31	8	KEGG Pathways	Base excision repair	0.0264	0.0076	aqu03410	0.15784
54	11	KEGG Pathways	Glycerophospholipid metabolism	0.0296	0.0087	aqu00564	0.152871
33	8	KEGG Pathways	beta-Alanine metabolism	0.034	0.0103	aqu00410	0.146852
20	6	KEGG Pathways	Other types of O-glycan biosynthesis	0.0342	0.0112	aqu00514	0.146597
48	10	KEGG Pathways	Inositol phosphate metabolism	0.0342	0.0106	aqu00562	0.146597
14	5	KEGG Pathways	Pantothenate and CoA biosynthesis	0.0342	0.0114	aqu00770	0.146597
48	10	KEGG Pathways	Fatty acid metabolism	0.0342	0.0106	aqu01212	0.146597
72	13	KEGG Pathways	Ribosome biogenesis in eukaryotes	0.0342	0.0108	aqu03008	0.146597
34	8	KEGG Pathways	Fanconi anemia pathway	0.0342	0.0119	aqu03460	0.146597
21	6	KEGG Pathways	Mismatch repair	0.0374	0.0135	aqu03430	0.142713
36	8	KEGG Pathways	Homologous recombination	0.0425	0.0157	aqu03440	0.137161

### Sheet: 11. KEGG red
# background genes	#genes	category	description	FDR	p-value	term name	transferred FDR value
139	29	KEGG Pathways	Endocytosis	9.6e-15	7.87e-17	aqu04144	1.40177
133	26	KEGG Pathways	Protein processing in endoplasmic reticulum	7.24e-13	1.19e-14	aqu04141	1.21403
77	14	KEGG Pathways	Phagosome	1.41e-06	3.47e-08	aqu04145	0.585078
65	12	KEGG Pathways	Wnt signaling pathway	8.66e-06	2.84e-07	aqu04310	0.506248
30	8	KEGG Pathways	TGF-beta signaling pathway	6.48e-05	2.66e-06	aqu04350	0.418842
88	12	KEGG Pathways	Ubiquitin mediated proteolysis	9.99e-05	4.91e-06	aqu04120	0.400043
977	48	KEGG Pathways	Metabolic pathways	0.00017	9.66e-06	aqu01100	0.376955
144	14	KEGG Pathways	Lysosome	0.00043	2.85e-05	aqu04142	0.336653
33	7	KEGG Pathways	SNARE interactions in vesicular transport	0.00055	4.06e-05	aqu04130	0.325964
77	10	KEGG Pathways	mTOR signaling pathway	0.00055	4.37e-05	aqu04150	0.325964
110	11	KEGG Pathways	Autophagy - animal	0.0018	0.00016	aqu04140	0.274473
19	5	KEGG Pathways	ECM-receptor interaction	0.0023	0.00022	aqu04512	0.263827
62	8	KEGG Pathways	FoxO signaling pathway	0.0025	0.00026	aqu04068	0.260206
66	7	KEGG Pathways	mRNA surveillance pathway	0.0156	0.0018	aqu03015	0.180688
21	4	KEGG Pathways	Terpenoid backbone biosynthesis	0.0223	0.0027	aqu00900	0.16517

### Sheet: 12. KEGG GY
# background genes	# genes	category	description	FDR value	p-value	term name	transferred FDR value
43	10	KEGG Pathways	Mitophagy - animal	2.22e-11	1.82e-13	aqu04137	1.06536
110	8	KEGG Pathways	Autophagy - animal	1.25e-05	2.04e-07	aqu04140	0.490309
139	8	KEGG Pathways	Endocytosis	4.45e-05	1.09e-06	aqu04144	0.435164
77	5	KEGG Pathways	mTOR signaling pathway	0.0021	7.02e-05	aqu04150	0.267778
65	4	KEGG Pathways	Wnt signaling pathway	0.0113	0.00046	aqu04310	0.194692
133	5	KEGG Pathways	Protein processing in endoplasmic reticulum	0.016	0.00079	aqu04141	0.179588

### Sheet: 13. KEGG tan
# background genes	#genes	category	description	FDR	p-value	term name	transferred FDR value
133	32	KEGG Pathways	Protein processing in endoplasmic reticulum	1.74e-09	1.43e-11	aqu04141	0.875945
139	32	KEGG Pathways	Endocytosis	2.33e-09	3.81e-11	aqu04144	0.863264
125	27	KEGG Pathways	RNA transport	1.66e-07	4.09e-09	aqu03013	0.677989
977	95	KEGG Pathways	Metabolic pathways	2.84e-07	9.31e-09	aqu01100	0.654668
110	23	KEGG Pathways	Autophagy - animal	2.29e-06	9.4e-08	aqu04140	0.564016
42	12	KEGG Pathways	Proteasome	0.00016	7.7e-06	aqu03050	0.379588
62	13	KEGG Pathways	FoxO signaling pathway	0.00095	5.48e-05	aqu04068	0.302228
53	12	KEGG Pathways	Phosphatidylinositol signaling system	0.00095	5.54e-05	aqu04070	0.302228
65	13	KEGG Pathways	Wnt signaling pathway	0.001	8.35e-05	aqu04310	0.3
30	9	KEGG Pathways	TGF-beta signaling pathway	0.001	7.69e-05	aqu04350	0.3
77	14	KEGG Pathways	mTOR signaling pathway	0.0012	0.00011	aqu04150	0.292082
77	13	KEGG Pathways	Phagosome	0.0037	0.00036	aqu04145	0.24318
10	4	KEGG Pathways	Sulfur metabolism	0.0339	0.0036	aqu00920	0.14698
48	8	KEGG Pathways	Inositol phosphate metabolism	0.0445	0.0051	aqu00562	0.135164
72	10	KEGG Pathways	Ribosome biogenesis in eukaryotes	0.048	0.0059	aqu03008	0.131876
109	13	KEGG Pathways	Spliceosome	0.048	0.0059	aqu03040	0.131876

### Sheet: 14. KEGG  other modules
KEGG enrichment results for Purple moduel
# background genes	# genes	category	description	FDR value	p-value	term name	transferred FDR value
111	57	KEGG Pathways	Ribosome	5.21e-85	4.27e-87	aqu03010	8.42832
77	5	KEGG Pathways	Phagosome	0.0059	9.66e-05	aqu04145	0.222915
65	4	KEGG Pathways	Wnt signaling pathway	0.0244	0.0006	aqu04310	0.161261
72	4	KEGG Pathways	Oxidative phosphorylation	0.0263	0.00086	aqu00190	0.158004
KEGG enrichment results for Black moduel
# background genes	# genes	category	description	FDR value	p-value	term name	transferred FDR value
977	189	KEGG Pathways	Metabolic pathways	2.06e-28	1.69e-30	aqu01100	2.76861
109	33	KEGG Pathways	Spliceosome	1.1e-08	1.8e-10	aqu03040	0.795861
38	19	KEGG Pathways	Glutathione metabolism	8.5e-08	2.09e-09	aqu00480	0.707058
72	21	KEGG Pathways	Oxidative phosphorylation	1.58e-05	5.82e-07	aqu00190	0.480134
25	13	KEGG Pathways	RNA polymerase	1.58e-05	5.18e-07	aqu03020	0.480134
36	15	KEGG Pathways	DNA replication	1.58e-05	6.51e-07	aqu03030	0.480134
36	15	KEGG Pathways	Homologous recombination	1.58e-05	6.51e-07	aqu03440	0.480134
34	14	KEGG Pathways	Fanconi anemia pathway	2.61e-05	1.71e-06	aqu03460	0.458336
59	18	KEGG Pathways	RNA degradation	2.91e-05	2.15e-06	aqu03018	0.453611
42	15	KEGG Pathways	Proteasome	3.76e-05	3.08e-06	aqu03050	0.442481
48	15	KEGG Pathways	Drug metabolism - other enzymes	0.00013	1.17e-05	aqu00983	0.388606
42	14	KEGG Pathways	Nucleotide excision repair	0.00013	1.25e-05	aqu03420	0.388606
21	10	KEGG Pathways	Mismatch repair	0.00018	1.95e-05	aqu03430	0.374473
125	24	KEGG Pathways	RNA transport	0.00041	4.68e-05	aqu03013	0.338722
72	17	KEGG Pathways	Ribosome biogenesis in eukaryotes	0.00054	6.73e-05	aqu03008	0.326761
31	11	KEGG Pathways	Base excision repair	0.00054	6.64e-05	aqu03410	0.326761
48	13	KEGG Pathways	Fatty acid metabolism	0.0011	0.00015	aqu01212	0.295861
79	17	KEGG Pathways	Peroxisome	0.0012	0.00018	aqu04146	0.292082
19	8	KEGG Pathways	Biosynthesis of unsaturated fatty acids	0.0017	0.00026	aqu01040	0.276955
45	12	KEGG Pathways	Pyrimidine metabolism	0.0018	0.0003	aqu00240	0.274473
33	10	KEGG Pathways	SNARE interactions in vesicular transport	0.0024	0.00041	aqu04130	0.261979
28	9	KEGG Pathways	Metabolism of xenobiotics by cytochrome P450	0.0031	0.00055	aqu00980	0.250864
28	9	KEGG Pathways	Drug metabolism - cytochrome P450	0.0031	0.00055	aqu00982	0.250864
31	9	KEGG Pathways	Basal transcription factors	0.0052	0.001	aqu03022	0.2284
78	15	KEGG Pathways	Purine metabolism	0.0056	0.0011	aqu00230	0.225181
55	12	KEGG Pathways	Cysteine and methionine metabolism	0.0065	0.0014	aqu00270	0.218709
106	18	KEGG Pathways	Carbon metabolism	0.0065	0.0014	aqu01200	0.218709
144	22	KEGG Pathways	Lysosome	0.0065	0.0015	aqu04142	0.218709
42	10	KEGG Pathways	Arginine and proline metabolism	0.0082	0.0019	aqu00330	0.208619
66	13	KEGG Pathways	mRNA surveillance pathway	0.0082	0.002	aqu03015	0.208619
22	7	KEGG Pathways	Ascorbate and aldarate metabolism	0.0093	0.0024	aqu00053	0.203152
77	14	KEGG Pathways	mTOR signaling pathway	0.0099	0.0026	aqu04150	0.200436
37	9	KEGG Pathways	Fatty acid degradation	0.0105	0.0029	aqu00071	0.197881
48	10	KEGG Pathways	Inositol phosphate metabolism	0.0161	0.0045	aqu00562	0.179317
8	4	KEGG Pathways	alpha-Linolenic acid metabolism	0.0215	0.0062	aqu00592	0.166756
14	5	KEGG Pathways	Fatty acid biosynthesis	0.0229	0.0067	aqu00061	0.164016
14	5	KEGG Pathways	Selenocompound metabolism	0.0229	0.0067	aqu00450	0.164016
88	14	KEGG Pathways	Ubiquitin mediated proteolysis	0.0237	0.0074	aqu04120	0.162525
4	3	KEGG Pathways	Lipoic acid metabolism	0.026	0.0083	aqu00785	0.158503
111	16	KEGG Pathways	Ribosome	0.0302	0.0099	aqu03010	0.151999
16	5	KEGG Pathways	2-Oxocarboxylic acid metabolism	0.0315	0.0106	aqu01210	0.150169
31	7	KEGG Pathways	Propanoate metabolism	0.0331	0.0114	aqu00640	0.148017
5	3	KEGG Pathways	Taurine and hypotaurine metabolism	0.0352	0.0126	aqu00430	0.145346
57	10	KEGG Pathways	Biosynthesis of amino acids	0.0352	0.0124	aqu01230	0.145346
12	4	KEGG Pathways	Histidine metabolism	0.0498	0.0184	aqu00340	0.130277
No KEGG enrichment results for yellow module
