## Supplementary material for "Light-entrained chromatin priming poises rapid metamorphosis in a marine sponge": Suppfile9 (part 4 of 25)

### Sheet: 1. OCRs Precomp (continued)
Scaffold	start	end	width	strand	peaks	V5	V6	V7	V8	V9	V10	Gene ID	annotation	geneChr	geneStart	geneEnd	geneLength	geneStrand	distanceToTSS
AquScaffold_3343	109199	109664	466	*	precompetent.pool_peak_33360	184	.	1.73255	19.7813	18.4705	349	Aqu3.1.40439_001	Distal Intergenic	1882	110847	111392	546	1	-1183
AquScaffold_3343	109973	111969	1997	*	precompetent.pool_peak_33361	464	.	2.25386	48.3145	46.4669	1189	Aqu3.1.40439_001	Promoter	1882	110847	111392	546	1	0
AquScaffold_3343	1102042	1102327	286	*	precompetent.pool_peak_33832	264	.	2.10135	27.9171	26.4318	169	Aqu3.1.42620_001	Promoter	1882	1101110	1101826	717	2	-216
AquScaffold_3343	1105404	1105750	347	*	precompetent.pool_peak_33834	423	.	2.09621	44.086	42.3056	274	Aqu3.1.42621_001	Promoter	1882	1105411	1106195	785	1	0
AquScaffold_3343	1107089	1107517	429	*	precompetent.pool_peak_33835	1870	.	3.45044	190.233	187.085	148	Aqu3.1.42621_001	Distal Intergenic	1882	1105411	1106195	785	1	1678
AquScaffold_3343	1107693	1108480	788	*	precompetent.pool_peak_33836	395	.	1.95584	41.3228	39.5891	290	Aqu3.1.42621_001	Distal Intergenic	1882	1105411	1106195	785	1	2282
AquScaffold_3343	1110289	1110605	317	*	precompetent.pool_peak_33837	647	.	2.15086	66.8882	64.7808	197	Aqu3.1.42622_001	Distal Intergenic	1882	1113804	1116849	3046	1	-3199
AquScaffold_3343	1111567	1111818	252	*	precompetent.pool_peak_33838	111	.	1.4374	12.3061	11.1794	50	Aqu3.1.42622_001	Distal Intergenic	1882	1113804	1116849	3046	1	-1986
AquScaffold_3343	1112175	1112595	421	*	precompetent.pool_peak_33839	696	.	2.25257	71.8027	69.6342	206	Aqu3.1.42622_001	Distal Intergenic	1882	1113804	1116849	3046	1	-1209
AquScaffold_3343	1112915	1113874	960	*	precompetent.pool_peak_33840	542	.	2.12019	56.2614	54.2959	560	Aqu3.1.42622_001	Promoter	1882	1113804	1116849	3046	1	0
AquScaffold_3343	1114366	1115477	1112	*	precompetent.pool_peak_33841	585	.	2.14357	60.586	58.5619	795	Aqu3.1.42623_001	Promoter	1882	1113919	1115314	1396	2	0
AquScaffold_3343	1118895	1119233	339	*	precompetent.pool_peak_33842	93	.	1.46377	10.4019	9.3265	113	Aqu3.1.42624_001	Intron (transcript:Aqu3.1.42624_001/Aqu3.1.42624_001, intron 5 of 58)	1882	1116945	1137000	20056	1	1950
AquScaffold_3343	1119897	1120849	953	*	precompetent.pool_peak_33844	388	.	2.12927	40.5896	38.8685	834	Aqu3.1.42624_001	Intron (transcript:Aqu3.1.42624_001/Aqu3.1.42624_001, intron 6 of 58)	1882	1116945	1137000	20056	1	2952
AquScaffold_3343	1121888	1123439	1552	*	precompetent.pool_peak_33845	510	.	2.35785	52.9884	51.0708	583	Aqu3.1.42624_001	Exon (transcript:Aqu3.1.42624_001/Aqu3.1.42624_001, exon 9 of 59)	1882	1116945	1137000	20056	1	4943
AquScaffold_3343	1128869	1129141	273	*	precompetent.pool_peak_33847	195	.	1.95493	20.901	19.5647	174	Aqu3.1.42625_001	Exon (transcript:Aqu3.1.42624_001/Aqu3.1.42624_001, exon 30 of 59)	1882	1137080	1138366	1287	1	-7939
AquScaffold_3343	1129431	1129827	397	*	precompetent.pool_peak_33848	314	.	2.2526	33.053	31.4673	197	Aqu3.1.42625_001	Exon (transcript:Aqu3.1.42624_001/Aqu3.1.42624_001, exon 32 of 59)	1882	1137080	1138366	1287	1	-7253
AquScaffold_3343	1132506	1133120	615	*	precompetent.pool_peak_33850	421	.	2.46932	43.9246	42.148	306	Aqu3.1.42625_001	Exon (transcript:Aqu3.1.42624_001/Aqu3.1.42624_001, exon 37 of 59)	1882	1137080	1138366	1287	1	-3960
AquScaffold_3343	113648	115064	1417	*	precompetent.pool_peak_33362	280	.	1.95504	29.5923	28.0737	1135	Aqu3.1.40436_001	Promoter	1882	113806	114417	612	2	0
AquScaffold_3343	1137343	1138190	848	*	precompetent.pool_peak_33852	1586	.	3.59002	161.643	158.638	593	Aqu3.1.42627_001	Promoter	1882	1138294	1139087	794	1	-104
AquScaffold_3343	1138438	1139462	1025	*	precompetent.pool_peak_33853	724	.	2.61168	74.6107	72.4085	212	Aqu3.1.42627_001	Promoter	1882	1138294	1139087	794	1	144
AquScaffold_3343	1142049	1142510	462	*	precompetent.pool_peak_33854	331	.	1.94846	34.776	33.1593	200	Aqu3.1.42626_001	Exon (transcript:Aqu3.1.42626_001/Aqu3.1.42626_001, exon 9 of 20)	1882	1138169	1144722	6554	2	2212
AquScaffold_3343	1143903	1144699	797	*	precompetent.pool_peak_33856	197	.	1.77997	21.058	19.7191	104	Aqu3.1.42626_001	Promoter	1882	1138169	1144722	6554	2	23
AquScaffold_3343	1145379	1145893	515	*	precompetent.pool_peak_33857	116	.	1.55358	12.8275	11.6856	154	Aqu3.1.42628_001	Promoter	1882	1144744	1145739	996	2	0
AquScaffold_3343	1149004	1149581	578	*	precompetent.pool_peak_33859	1028	.	2.98899	105.426	102.891	264	Aqu3.1.42632_001	Exon (transcript:Aqu3.1.42631_001/Aqu3.1.42631_001, exon 6 of 7)	1882	1150805	1152538	1734	1	-1224
AquScaffold_3343	1149823	1150788	966	*	precompetent.pool_peak_33860	290	.	1.96902	30.6223	29.0835	255	Aqu3.1.42632_001	Promoter	1882	1150805	1152538	1734	1	-17
AquScaffold_3343	1151713	1152158	446	*	precompetent.pool_peak_33861	232	.	1.85658	24.6693	23.251	83	Aqu3.1.42631_001	3' UTR	1882	1148466	1150811	2346	2	-902
AquScaffold_3343	1153961	1154122	162	*	precompetent.pool_peak_33862	540	.	2.31302	56.0592	54.0975	74	Aqu3.1.42633_001	Exon (transcript:Aqu3.1.42633_001/Aqu3.1.42633_001, exon 5 of 10)	1882	1152095	1154881	2787	2	759
AquScaffold_3343	1156077	1156349	273	*	precompetent.pool_peak_33863	620	.	2.37044	64.1085	62.037	64	Aqu3.1.42635_001	Downstream (<=300bp)	1882	1156945	1168139	11195	1	-596
AquScaffold_3343	1156704	1157183	480	*	precompetent.pool_peak_33864	269	.	1.84526	28.4478	26.9529	126	Aqu3.1.42635_001	Promoter	1882	1156945	1168139	11195	1	0
AquScaffold_3343	1158522	1159167	646	*	precompetent.pool_peak_33866	99	.	1.45635	11.0857	9.99151	323	Aqu3.1.42635_001	Intron (transcript:Aqu3.1.42635_001/Aqu3.1.42635_001, intron 1 of 22)	1882	1156945	1168139	11195	1	1577
AquScaffold_3343	1160029	1161343	1315	*	precompetent.pool_peak_33867	601	.	2.25862	62.2276	60.1809	580	Aqu3.1.42635_001	Exon (transcript:Aqu3.1.42635_001/Aqu3.1.42635_001, exon 4 of 23)	1882	1156945	1168139	11195	1	3084
AquScaffold_3343	1161646	1163532	1887	*	precompetent.pool_peak_33868	290	.	1.88331	30.6124	29.0737	516	Aqu3.1.42636_001	Exon (transcript:Aqu3.1.42635_001/Aqu3.1.42635_001, exon 5 of 23)	1882	1168187	1170786	2600	1	-4655
AquScaffold_3343	116470	116873	404	*	precompetent.pool_peak_33363	89	.	1.55335	9.98461	8.92111	339	Aqu3.1.40435_001	Distal Intergenic	1882	114537	114926	390	2	-1544
AquScaffold_3343	1168228	1170573	2346	*	precompetent.pool_peak_33870	623	.	2.63186	64.419	62.3429	2215	Aqu3.1.42636_001	Promoter	1882	1168187	1170786	2600	1	41
AquScaffold_3343	1170873	1172126	1254	*	precompetent.pool_peak_33871	985	.	3.11951	101.016	98.5255	336	Aqu3.1.42637_001	Promoter	1882	1170852	1172383	1532	1	21
AquScaffold_3343	1183101	1183432	332	*	precompetent.pool_peak_33874	604	.	2.83184	62.5263	60.4749	204	Aqu3.1.42638_001	Intron (transcript:Aqu3.1.42638_001/Aqu3.1.42638_001, intron 4 of 54)	1882	1172350	1186168	13819	2	2736
AquScaffold_3343	1186575	1187632	1058	*	precompetent.pool_peak_33875	1217	.	3.6904	124.506	121.781	389	Aqu3.1.42639_001	Promoter	1882	1186573	1191409	4837	1	2
AquScaffold_3343	1188968	1190966	1999	*	precompetent.pool_peak_33876	503	.	2.55233	52.2597	50.3531	186	Aqu3.1.42640_001	Exon (transcript:Aqu3.1.42639_001/Aqu3.1.42639_001, exon 2 of 10)	1882	1191506	1203912	12407	1	-540
AquScaffold_3343	1191150	1191755	606	*	precompetent.pool_peak_33877	210	.	1.94794	22.4509	21.0807	448	Aqu3.1.42640_001	Promoter	1882	1191506	1203912	12407	1	0
AquScaffold_3343	1196966	1198163	1198	*	precompetent.pool_peak_33879	376	.	2.34568	39.2998	37.6021	684	Aqu3.1.42640_001	Exon (transcript:Aqu3.1.42640_001/Aqu3.1.42640_001, exon 31 of 59)	1882	1191506	1203912	12407	1	5460
AquScaffold_3343	1198501	1200897	2397	*	precompetent.pool_peak_33880	417	.	2.38478	43.4946	41.725	1137	Aqu3.1.42642_001	Exon (transcript:Aqu3.1.42640_001/Aqu3.1.42640_001, exon 39 of 59)	1882	1204454	1211551	7098	1	-3557
AquScaffold_3343	1201173	1201768	596	*	precompetent.pool_peak_33881	871	.	2.99592	89.4765	87.1078	325	Aqu3.1.42642_001	Exon (transcript:Aqu3.1.42640_001/Aqu3.1.42640_001, exon 48 of 59)	1882	1204454	1211551	7098	1	-2686
AquScaffold_3343	1206034	1208672	2639	*	precompetent.pool_peak_33883	910	.	3.07941	93.4376	91.0279	1949	Aqu3.1.42644_001	Promoter	1882	1207224	1207759	536	1	0
AquScaffold_3343	120971	123782	2812	*	precompetent.pool_peak_33366	272	.	1.91873	28.7872	27.2856	2534	Aqu3.1.40434_001	Intron (transcript:Aqu3.1.40422_001/Aqu3.1.40422_001, intron 1 of 7)	1882	128512	130268	1757	1	-4730
AquScaffold_3343	1215123	1216680	1558	*	precompetent.pool_peak_33887	176	.	1.6739	18.9354	17.6439	1308	Aqu3.1.42648_001	Promoter	1882	1215130	1216900	1771	1	0
AquScaffold_3343	1217372	1218286	915	*	precompetent.pool_peak_33888	248	.	1.76751	26.3161	24.8636	402	Aqu3.1.42650_001	Promoter	1882	1218060	1218501	442	2	215
AquScaffold_3343	1219110	1219615	506	*	precompetent.pool_peak_33889	176	.	1.61953	18.9503	17.6586	357	Aqu3.1.42651_001	Promoter	1882	1218371	1219113	743	2	0
AquScaffold_3343	1220104	1221331	1228	*	precompetent.pool_peak_33890	339	.	1.90658	35.5828	33.9515	1001	Aqu3.1.42652_001	Exon (transcript:Aqu3.1.42653_001/Aqu3.1.42653_001, exon 22 of 23)	1882	1219155	1220051	897	1	949
AquScaffold_3343	1221500	1222377	878	*	precompetent.pool_peak_33891	371	.	1.9589	38.8557	37.1653	702	Aqu3.1.42652_001	Exon (transcript:Aqu3.1.42653_001/Aqu3.1.42653_001, exon 17 of 23)	1882	1219155	1220051	897	1	2345
AquScaffold_3343	1223283	1223691	409	*	precompetent.pool_peak_33892	129	.	1.5457	14.1428	12.9675	289	Aqu3.1.42653_001	Exon (transcript:Aqu3.1.42653_001/Aqu3.1.42653_001, exon 12 of 23)	1882	1219716	1227288	7573	2	3597
AquScaffold_3343	1225936	1226535	600	*	precompetent.pool_peak_33894	158	.	1.62863	17.052	15.805	60	Aqu3.1.42653_001	Exon (transcript:Aqu3.1.42653_001/Aqu3.1.42653_001, exon 4 of 23)	1882	1219716	1227288	7573	2	753
AquScaffold_3343	1227015	1227738	724	*	precompetent.pool_peak_33895	792	.	2.64858	81.5186	79.2374	402	Aqu3.1.42653_001	Promoter	1882	1219716	1227288	7573	2	0
AquScaffold_3343	1232155	1232382	228	*	precompetent.pool_peak_33899	98	.	1.51576	10.9281	9.83879	109	Aqu3.1.42655_001	3' UTR	1882	1232327	1234238	1912	2	1856
AquScaffold_3343	1233932	1234298	367	*	precompetent.pool_peak_33900	344	.	2.00875	36.1202	34.4782	258	Aqu3.1.42655_001	Promoter	1882	1232327	1234238	1912	2	0
AquScaffold_3343	1235441	1235857	417	*	precompetent.pool_peak_33901	215	.	1.79982	22.8908	21.5116	216	Aqu3.1.42657_001	Promoter	1882	1235402	1240809	5408	1	39
AquScaffold_3343	1236001	1236807	807	*	precompetent.pool_peak_33902	275	.	1.91701	29.0961	27.5882	145	Aqu3.1.42657_001	Exon (transcript:Aqu3.1.42657_001/Aqu3.1.42657_001, exon 2 of 12)	1882	1235402	1240809	5408	1	599
AquScaffold_3343	1237102	1237397	296	*	precompetent.pool_peak_33903	162	.	1.69525	17.5214	16.2629	112	Aqu3.1.42657_001	Exon (transcript:Aqu3.1.42657_001/Aqu3.1.42657_001, exon 4 of 12)	1882	1235402	1240809	5408	1	1700
AquScaffold_3343	1238196	1238901	706	*	precompetent.pool_peak_33905	508	.	2.35259	52.7532	50.8397	280	Aqu3.1.42657_001	Exon (transcript:Aqu3.1.42657_001/Aqu3.1.42657_001, exon 7 of 12)	1882	1235402	1240809	5408	1	2794
AquScaffold_3343	1239924	1240534	611	*	precompetent.pool_peak_33906	230	.	1.91119	24.4445	23.0316	247	Aqu3.1.42659_001	3' UTR	1882	1241684	1242386	703	2	1852
AquScaffold_3343	1240919	1241302	384	*	precompetent.pool_peak_33907	637	.	2.70608	65.8205	63.7264	227	Aqu3.1.42659_001	3' UTR	1882	1241684	1242386	703	2	1084
AquScaffold_3343	1243180	1243477	298	*	precompetent.pool_peak_33910	407	.	2.45372	42.4738	40.7204	126	Aqu3.1.42660_001	Promoter	1882	1243030	1243812	783	2	335
AquScaffold_3343	12458	12756	299	*	precompetent.pool_peak_33297	148	.	1.81817	16.1071	14.8821	155	Aqu3.1.08071_001	Distal Intergenic	1882	11123	11347	225	2	-1111
AquScaffold_3343	1251579	1252024	446	*	precompetent.pool_peak_33912	376	.	2.38936	39.3595	37.6592	303	Aqu3.1.42661_001	Promoter	1882	1245486	1251413	5928	2	-166
AquScaffold_3343	1252808	1253010	203	*	precompetent.pool_peak_33913	504	.	2.6468	52.3506	50.4413	84	Aqu3.1.42661_001	Distal Intergenic	1882	1245486	1251413	5928	2	-1395
AquScaffold_3343	1254565	1254960	396	*	precompetent.pool_peak_33914	632	.	2.88011	65.2893	63.2017	318	Aqu3.1.42661_001	Distal Intergenic	1882	1245486	1251413	5928	2	-3152
AquScaffold_3343	127037	129097	2061	*	precompetent.pool_peak_33369	198	.	1.73067	21.1562	19.8158	1926	Aqu3.1.40434_001	Promoter	1882	128512	130268	1757	1	0
AquScaffold_3343	1288328	1288608	281	*	precompetent.pool_peak_33915	213	.	2.0032	22.7164	21.34	141	Aqu3.1.42672_001	Exon (transcript:Aqu3.1.42672_001/Aqu3.1.42672_001, exon 4 of 6)	1882	1286887	1289010	2124	1	1441
AquScaffold_3343	1291505	1292213	709	*	precompetent.pool_peak_33916	577	.	2.78357	59.8074	57.7925	510	Aqu3.1.42673_001	Exon (transcript:Aqu3.1.42673_001/Aqu3.1.42673_001, exon 10 of 18)	1882	1288685	1295601	6917	2	3388
AquScaffold_3343	1294088	1294449	362	*	precompetent.pool_peak_33917	172	.	1.81734	18.4898	17.2094	187	Aqu3.1.42673_001	Exon (transcript:Aqu3.1.42673_001/Aqu3.1.42673_001, exon 4 of 18)	1882	1288685	1295601	6917	2	1152
AquScaffold_3343	1294956	1295864	909	*	precompetent.pool_peak_33918	1190	.	3.40723	121.762	119.065	627	Aqu3.1.42673_001	Promoter	1882	1288685	1295601	6917	2	0
AquScaffold_3343	129551	130233	683	*	precompetent.pool_peak_33370	83	.	1.45579	9.42906	8.38036	373	Aqu3.1.40434_001	Exon (transcript:Aqu3.1.40434_001/Aqu3.1.40434_001, exon 4 of 4)	1882	128512	130268	1757	1	1039
AquScaffold_3343	1300421	1303326	2906	*	precompetent.pool_peak_33921	2829	.	5.01069	286.382	282.933	1869	Aqu3.1.42675_001	Promoter	1882	1297320	1302186	4867	2	0
AquScaffold_3343	1306555	1307355	801	*	precompetent.pool_peak_33922	687	.	2.97665	70.9451	68.7855	117	Aqu3.1.42678_001	Promoter	1882	1306482	1307780	1299	1	73
AquScaffold_3343	130915	131250	336	*	precompetent.pool_peak_33371	146	.	1.62542	15.8216	14.6052	136	Aqu3.1.40433_001	Exon (transcript:Aqu3.1.40433_001/Aqu3.1.40433_001, exon 2 of 2)	1882	130803	132643	1841	2	1393
AquScaffold_3343	1310784	1311094	311	*	precompetent.pool_peak_33925	248	.	2.09205	26.3093	24.857	134	Aqu3.1.42678_001	Distal Intergenic	1882	1306482	1307780	1299	1	4302
AquScaffold_3343	1312929	1314412	1484	*	precompetent.pool_peak_33927	678	.	2.96056	69.9907	67.8428	1311	Aqu3.1.42679_001	Distal Intergenic	1882	1318693	1323418	4726	1	-4281
AquScaffold_3343	1314930	1315419	490	*	precompetent.pool_peak_33928	878	.	3.24661	90.2682	87.8922	219	Aqu3.1.42679_001	Distal Intergenic	1882	1318693	1323418	4726	1	-3274
AquScaffold_3343	1316740	1317018	279	*	precompetent.pool_peak_33929	678	.	2.87788	69.9685	67.8227	118	Aqu3.1.42679_001	Distal Intergenic	1882	1318693	1323418	4726	1	-1675
AquScaffold_3343	1319102	1319387	286	*	precompetent.pool_peak_33931	187	.	1.9308	20.017	18.7005	61	Aqu3.1.42679_001	Promoter	1882	1318693	1323418	4726	1	409
AquScaffold_3343	1319616	1320036	421	*	precompetent.pool_peak_33932	257	.	2.11583	27.1908	25.7198	228	Aqu3.1.42679_001	Exon (transcript:Aqu3.1.42679_001/Aqu3.1.42679_001, exon 5 of 21)	1882	1318693	1323418	4726	1	923
AquScaffold_3343	1320619	1321179	561	*	precompetent.pool_peak_33933	280	.	2.17215	29.5491	28.031	414	Aqu3.1.42679_001	Exon (transcript:Aqu3.1.42679_001/Aqu3.1.42679_001, exon 10 of 21)	1882	1318693	1323418	4726	1	1926
AquScaffold_3343	1324632	1325115	484	*	precompetent.pool_peak_33935	1402	.	3.78347	143.151	140.272	204	Aqu3.1.42681_001	Promoter	1882	1324956	1329727	4772	1	0
AquScaffold_3343	132499	134184	1686	*	precompetent.pool_peak_33372	499	.	2.30549	51.8147	49.9146	1273	Aqu3.1.40433_001	Promoter	1882	130803	132643	1841	2	0
AquScaffold_3343	1325891	1326820	930	*	precompetent.pool_peak_33936	628	.	2.65586	64.98	62.8969	737	Aqu3.1.42682_001	Promoter	1882	1326596	1326910	315	1	0
AquScaffold_3343	1329379	1330137	759	*	precompetent.pool_peak_33939	473	.	2.295	49.2395	47.3781	487	Aqu3.1.42682_001	3' UTR	1882	1326596	1326910	315	1	2783
AquScaffold_3343	1333454	1333776	323	*	precompetent.pool_peak_33942	149	.	1.63862	16.1385	14.913	110	Aqu3.1.42683_001	Exon (transcript:Aqu3.1.42680_001/Aqu3.1.42680_001, exon 14 of 40)	1882	1334541	1335365	825	1	-765
AquScaffold_3343	1334723	1335097	375	*	precompetent.pool_peak_33944	99	.	1.52065	11.0033	9.91075	304	Aqu3.1.42683_001	Promoter	1882	1334541	1335365	825	1	182
AquScaffold_3343	1336729	1337103	375	*	precompetent.pool_peak_33946	1627	.	3.67098	165.794	162.764	232	Aqu3.1.42684_001	3' UTR	1882	1335808	1336992	1185	1	921
AquScaffold_3343	1337322	1338213	892	*	precompetent.pool_peak_33947	1511	.	3.61977	154.06	151.104	426	Aqu3.1.42680_001	Exon (transcript:Aqu3.1.42680_001/Aqu3.1.42680_001, exon 4 of 40)	1882	1323477	1339280	15804	2	1067
AquScaffold_3343	1343163	1343709	547	*	precompetent.pool_peak_33951	220	.	1.8637	23.3979	22.007	85	Aqu3.1.42686_001	Exon (transcript:Aqu3.1.42686_001/Aqu3.1.42686_001, exon 6 of 13)	1882	1340232	1344775	4544	2	1066
AquScaffold_3343	1344503	1345260	758	*	precompetent.pool_peak_33952	1117	.	3.11634	114.405	111.78	340	Aqu3.1.42686_001	Promoter	1882	1340232	1344775	4544	2	0
AquScaffold_3343	1346446	1346974	529	*	precompetent.pool_peak_33953	704	.	2.5182	72.6607	70.4814	94	Aqu3.1.42687_001	Exon (transcript:Aqu3.1.42687_001/Aqu3.1.42687_001, exon 6 of 10)	1882	1344782	1349526	4745	1	1664
AquScaffold_3343	1347258	1347784	527	*	precompetent.pool_peak_33954	220	.	1.76361	23.4886	22.0963	139	Aqu3.1.42687_001	Exon (transcript:Aqu3.1.42687_001/Aqu3.1.42687_001, exon 7 of 10)	1882	1344782	1349526	4745	1	2476
AquScaffold_3343	1348121	1348979	859	*	precompetent.pool_peak_33955	498	.	2.21644	51.7945	49.8946	609	Aqu3.1.42688_001	3' UTR	1882	1348290	1352129	3840	2	3150
AquScaffold_3343	1350857	1352153	1297	*	precompetent.pool_peak_33957	574	.	2.43033	59.4783	57.4683	747	Aqu3.1.42688_001	Promoter	1882	1348290	1352129	3840	2	0
AquScaffold_3343	13537	13918	382	*	precompetent.pool_peak_33298	201	.	1.93823	21.5417	20.1915	209	Aqu3.1.08071_001	Distal Intergenic	1882	11123	11347	225	2	-2190
AquScaffold_3343	1353973	1354541	569	*	precompetent.pool_peak_33958	182	.	1.80335	19.5419	18.2368	257	Aqu3.1.42690_001	Exon (transcript:Aqu3.1.42690_001/Aqu3.1.42690_001, exon 3 of 3)	1882	1353334	1354756	1423	1	639
AquScaffold_3343	1357408	1357741	334	*	precompetent.pool_peak_33959	299	.	2.06223	31.4759	29.9215	152	Aqu3.1.42690_001	Exon (transcript:Aqu3.1.42689_001/Aqu3.1.42689_001, exon 20 of 33)	1882	1353334	1354756	1423	1	4074
AquScaffold_3343	1358081	1358375	295	*	precompetent.pool_peak_33960	424	.	2.281	44.2599	42.4774	129	Aqu3.1.42690_001	Exon (transcript:Aqu3.1.42689_001/Aqu3.1.42689_001, exon 18 of 33)	1882	1353334	1354756	1423	1	4747
AquScaffold_3343	1358579	1358927	349	*	precompetent.pool_peak_33961	98	.	1.55718	10.9463	9.85486	160	Aqu3.1.42689_001	Exon (transcript:Aqu3.1.42689_001/Aqu3.1.42689_001, exon 16 of 33)	1882	1352166	1363633	11468	2	4706
AquScaffold_3343	1360059	1360458	400	*	precompetent.pool_peak_33963	167	.	1.73917	17.9869	16.7186	103	Aqu3.1.42689_001	Exon (transcript:Aqu3.1.42689_001/Aqu3.1.42689_001, exon 9 of 33)	1882	1352166	1363633	11468	2	3175
AquScaffold_3343	1360706	1361251	546	*	precompetent.pool_peak_33964	189	.	1.76715	20.2499	18.9296	432	Aqu3.1.42689_001	Exon (transcript:Aqu3.1.42689_001/Aqu3.1.42689_001, exon 8 of 33)	1882	1352166	1363633	11468	2	2382
AquScaffold_3343	1361677	1362292	616	*	precompetent.pool_peak_33965	543	.	2.31984	56.2781	54.3124	325	Aqu3.1.42689_001	Exon (transcript:Aqu3.1.42689_001/Aqu3.1.42689_001, exon 5 of 33)	1882	1352166	1363633	11468	2	1341
AquScaffold_3343	1364517	1365057	541	*	precompetent.pool_peak_33967	132	.	1.61107	14.4257	13.2434	191	Aqu3.1.42689_001	Exon (transcript:Aqu3.1.42691_001/Aqu3.1.42691_001, exon 5 of 10)	1882	1352166	1363633	11468	2	-884
AquScaffold_3343	1365946	1366223	278	*	precompetent.pool_peak_33968	318	.	2.01144	33.4127	31.8203	167	Aqu3.1.42691_001	Exon (transcript:Aqu3.1.42691_001/Aqu3.1.42691_001, exon 3 of 10)	1882	1363718	1366912	3195	2	689
AquScaffold_3343	1366736	1367703	968	*	precompetent.pool_peak_33969	1211	.	3.18989	123.898	121.179	269	Aqu3.1.42691_001	Promoter	1882	1363718	1366912	3195	2	0
AquScaffold_3343	136845	137195	351	*	precompetent.pool_peak_33374	198	.	1.79266	21.1953	19.8542	172	Aqu3.1.40432_001	Intron (transcript:Aqu3.1.40422_001/Aqu3.1.40422_001, intron 1 of 7)	1882	138328	139091	764	1	-1133
AquScaffold_3343	1370053	1370336	284	*	precompetent.pool_peak_33970	614	.	2.41537	63.5468	61.4822	62	Aqu3.1.42693_001	Promoter	1882	1370063	1372840	2778	1	0
AquScaffold_3343	1371365	1372062	698	*	precompetent.pool_peak_33971	296	.	1.92841	31.2417	29.6923	405	Aqu3.1.42693_001	Exon (transcript:Aqu3.1.42693_001/Aqu3.1.42693_001, exon 3 of 4)	1882	1370063	1372840	2778	1	1302
AquScaffold_3343	1372440	1372873	434	*	precompetent.pool_peak_33972	313	.	2.01936	32.9577	31.3752	178	Aqu3.1.42694_001	3' UTR	1882	1372162	1373883	1722	2	1010
AquScaffold_3343	1373328	1374075	748	*	precompetent.pool_peak_33973	308	.	1.99853	32.4631	30.8894	107	Aqu3.1.42694_001	Promoter	1882	1372162	1373883	1722	2	0
AquScaffold_3343	1374587	1375561	975	*	precompetent.pool_peak_33974	330	.	2.06125	34.6304	33.0157	190	Aqu3.1.42695_001	Exon (transcript:Aqu3.1.42695_001/Aqu3.1.42695_001, exon 4 of 48)	1882	1374002	1399748	25747	1	585
AquScaffold_3343	1375747	1375997	251	*	precompetent.pool_peak_33975	204	.	1.83554	21.8237	20.4672	112	Aqu3.1.42695_001	Exon (transcript:Aqu3.1.42695_001/Aqu3.1.42695_001, exon 7 of 48)	1882	1374002	1399748	25747	1	1745
AquScaffold_3343	137758	138439	682	*	precompetent.pool_peak_33375	119	.	1.59781	13.1255	11.9762	498	Aqu3.1.40432_001	Promoter	1882	138328	139091	764	1	0
AquScaffold_3343	1380964	1381270	307	*	precompetent.pool_peak_33978	199	.	1.86396	21.3118	19.9671	161	Aqu3.1.42695_001	Exon (transcript:Aqu3.1.42695_001/Aqu3.1.42695_001, exon 19 of 48)	1882	1374002	1399748	25747	1	6962
AquScaffold_3343	1381425	1381658	234	*	precompetent.pool_peak_33979	234	.	1.94487	24.8772	23.4557	144	Aqu3.1.42695_001	Exon (transcript:Aqu3.1.42695_001/Aqu3.1.42695_001, exon 20 of 48)	1882	1374002	1399748	25747	1	7423
AquScaffold_3343	1382565	1383209	645	*	precompetent.pool_peak_33981	320	.	2.05782	33.6767	32.0805	346	Aqu3.1.42695_001	Exon (transcript:Aqu3.1.42695_001/Aqu3.1.42695_001, exon 22 of 48)	1882	1374002	1399748	25747	1	8563
AquScaffold_3343	1385368	1385616	249	*	precompetent.pool_peak_33985	97	.	1.47586	10.8734	9.78518	183	Aqu3.1.42695_001	Exon (transcript:Aqu3.1.42695_001/Aqu3.1.42695_001, exon 28 of 48)	1882	1374002	1399748	25747	1	11366
AquScaffold_3343	1387744	1388662	919	*	precompetent.pool_peak_33986	297	.	1.8189	31.3156	29.7635	203	Aqu3.1.42696_001	Exon (transcript:Aqu3.1.42695_001/Aqu3.1.42695_001, exon 36 of 48)	1882	1400470	1402756	2287	1	-11808
AquScaffold_3343	1389082	1389854	773	*	precompetent.pool_peak_33987	294	.	1.77157	31.0357	29.4893	411	Aqu3.1.42696_001	Exon (transcript:Aqu3.1.42695_001/Aqu3.1.42695_001, exon 37 of 48)	1882	1400470	1402756	2287	1	-10616
AquScaffold_3343	1391177	1391521	345	*	precompetent.pool_peak_33988	68	.	1.33128	7.88672	6.88458	146	Aqu3.1.42696_001	Exon (transcript:Aqu3.1.42695_001/Aqu3.1.42695_001, exon 41 of 48)	1882	1400470	1402756	2287	1	-8949
AquScaffold_3343	1392305	1394052	1748	*	precompetent.pool_peak_33990	408	.	1.87313	42.5781	40.8234	537	Aqu3.1.42696_001	Exon (transcript:Aqu3.1.42695_001/Aqu3.1.42695_001, exon 43 of 48)	1882	1400470	1402756	2287	1	-6418
AquScaffold_3343	1394404	1396760	2357	*	precompetent.pool_peak_33991	318	.	1.83251	33.4551	31.862	2159	Aqu3.1.42696_001	Exon (transcript:Aqu3.1.42695_001/Aqu3.1.42695_001, exon 44 of 48)	1882	1400470	1402756	2287	1	-3710
AquScaffold_3343	1397578	1398120	543	*	precompetent.pool_peak_33992	317	.	1.89227	33.3376	31.7479	267	Aqu3.1.42696_001	Exon (transcript:Aqu3.1.42695_001/Aqu3.1.42695_001, exon 45 of 48)	1882	1400470	1402756	2287	1	-2350
AquScaffold_3343	1400442	1401022	581	*	precompetent.pool_peak_33994	147	.	1.701	15.9845	14.7634	120	Aqu3.1.42696_001	Promoter	1882	1400470	1402756	2287	1	0
AquScaffold_3343	1409737	1410490	754	*	precompetent.pool_peak_33997	646	.	2.59664	66.7561	64.6499	213	Aqu3.1.42700_001	Promoter	1882	1410828	1415486	4659	1	-338
AquScaffold_3343	1410688	1412325	1638	*	precompetent.pool_peak_33998	554	.	2.41936	57.41	55.4295	791	Aqu3.1.42700_001	Promoter	1882	1410828	1415486	4659	1	0
AquScaffold_3343	141269	141534	266	*	precompetent.pool_peak_33377	90	.	1.51001	10.1329	9.06471	153	Aqu3.1.40431_001	Intron (transcript:Aqu3.1.40422_001/Aqu3.1.40422_001, intron 1 of 7)	1882	142399	143606	1208	2	2072
AquScaffold_3343	1412914	1413809	896	*	precompetent.pool_peak_33999	229	.	1.82117	24.3392	22.928	667	Aqu3.1.42700_001	Exon (transcript:Aqu3.1.42700_001/Aqu3.1.42700_001, exon 6 of 14)	1882	1410828	1415486	4659	1	2086
AquScaffold_3343	1415843	1416218	376	*	precompetent.pool_peak_34000	161	.	1.67459	17.4247	16.1696	147	Aqu3.1.42701_001	Promoter	1882	1414716	1416597	1882	2	379
AquScaffold_3343	1418741	1418970	230	*	precompetent.pool_peak_34001	890	.	2.73256	91.4781	89.0898	124	Aqu3.1.42703_001	Promoter	1882	1418435	1421177	2743	1	306
AquScaffold_3343	1421204	1422265	1062	*	precompetent.pool_peak_34002	2112	.	3.5877	214.474	211.239	168	Aqu3.1.42704_001	Promoter	1882	1421318	1436798	15481	1	0
AquScaffold_3343	142234	143133	900	*	precompetent.pool_peak_33378	277	.	1.96679	29.24	27.7282	204	Aqu3.1.40431_001	Promoter	1882	142399	143606	1208	2	473
AquScaffold_3343	1424181	1424953	773	*	precompetent.pool_peak_34003	685	.	2.28781	70.7294	68.5734	324	Aqu3.1.42704_001	Intron (transcript:Aqu3.1.42704_001/Aqu3.1.42704_001, intron 3 of 14)	1882	1421318	1436798	15481	1	2863
AquScaffold_3343	14248	14571	324	*	precompetent.pool_peak_33299	66	.	1.49	7.68678	6.69073	225	Aqu3.1.08071_001	Distal Intergenic	1882	11123	11347	225	2	-2901
AquScaffold_3343	1425856	1426157	302	*	precompetent.pool_peak_34004	560	.	2.12294	57.9907	56.0025	126	Aqu3.1.42704_001	Intron (transcript:Aqu3.1.42704_001/Aqu3.1.42704_001, intron 4 of 14)	1882	1421318	1436798	15481	1	4538
AquScaffold_3343	1426630	1427033	404	*	precompetent.pool_peak_34005	175	.	1.61171	18.7936	17.5063	169	Aqu3.1.42704_001	Intron (transcript:Aqu3.1.42704_001/Aqu3.1.42704_001, intron 4 of 14)	1882	1421318	1436798	15481	1	5312
AquScaffold_3343	1428003	1428932	930	*	precompetent.pool_peak_34006	158	.	1.57899	17.0584	15.8114	784	Aqu3.1.42704_001	Intron (transcript:Aqu3.1.42704_001/Aqu3.1.42704_001, intron 4 of 14)	1882	1421318	1436798	15481	1	6685
AquScaffold_3343	1430134	1430675	542	*	precompetent.pool_peak_34008	162	.	1.64751	17.5183	16.2599	316	Aqu3.1.42704_001	Intron (transcript:Aqu3.1.42704_001/Aqu3.1.42704_001, intron 6 of 14)	1882	1421318	1436798	15481	1	8816
AquScaffold_3343	1431302	1431855	554	*	precompetent.pool_peak_34010	372	.	2.11884	38.9695	37.2778	419	Aqu3.1.42705_001	Intron (transcript:Aqu3.1.42704_001/Aqu3.1.42704_001, intron 6 of 14)	1882	1436846	1440439	3594	2	8584
AquScaffold_3343	1432738	1433429	692	*	precompetent.pool_peak_34011	315	.	2.00508	33.1525	31.5654	481	Aqu3.1.42705_001	Exon (transcript:Aqu3.1.42704_001/Aqu3.1.42704_001, exon 8 of 15)	1882	1436846	1440439	3594	2	7010
AquScaffold_3343	1436882	1438042	1161	*	precompetent.pool_peak_34012	592	.	2.58705	61.3244	59.2897	745	Aqu3.1.42705_001	Exon (transcript:Aqu3.1.42705_001/Aqu3.1.42705_001, exon 5 of 8)	1882	1436846	1440439	3594	2	2397
AquScaffold_3343	143718	144625	908	*	precompetent.pool_peak_33379	281	.	1.95703	29.6697	28.1499	108	Aqu3.1.40430_001	Promoter	1882	144153	144911	759	1	0
AquScaffold_3343	1438708	1440755	2048	*	precompetent.pool_peak_34013	346	.	2.1779	36.2626	34.6187	654	Aqu3.1.42705_001	Promoter	1882	1436846	1440439	3594	2	0
AquScaffold_3343	1443665	1444648	984	*	precompetent.pool_peak_34016	200	.	1.76668	21.4203	20.0738	821	Aqu3.1.42706_001	Exon (transcript:Aqu3.1.42707_001/Aqu3.1.42707_001, exon 7 of 8)	1882	1440548	1442426	1879	1	3117
AquScaffold_3343	1445689	1445898	210	*	precompetent.pool_peak_34017	121	.	1.58513	13.3154	12.1608	88	Aqu3.1.42706_001	Intron (transcript:Aqu3.1.42707_001/Aqu3.1.42707_001, intron 6 of 7)	1882	1440548	1442426	1879	1	5141
AquScaffold_3343	1446499	1446924	426	*	precompetent.pool_peak_34018	262	.	1.90094	27.7125	26.2319	170	Aqu3.1.42706_001	Intron (transcript:Aqu3.1.42707_001/Aqu3.1.42707_001, intron 6 of 7)	1882	1440548	1442426	1879	1	5951
AquScaffold_3343	1448091	1448648	558	*	precompetent.pool_peak_34019	386	.	2.07883	40.3526	38.6362	307	Aqu3.1.42707_001	Exon (transcript:Aqu3.1.42707_001/Aqu3.1.42707_001, exon 5 of 8)	1882	1442728	1455991	13264	2	7343
AquScaffold_3343	1449283	1449544	262	*	precompetent.pool_peak_34021	194	.	1.73539	20.7784	19.4459	165	Aqu3.1.42707_001	Intron (transcript:Aqu3.1.42707_001/Aqu3.1.42707_001, intron 4 of 7)	1882	1442728	1455991	13264	2	6447
AquScaffold_3343	1450857	1451024	168	*	precompetent.pool_peak_34023	196	.	1.73442	20.9656	19.6283	67	Aqu3.1.42707_001	Exon (transcript:Aqu3.1.42707_001/Aqu3.1.42707_001, exon 3 of 8)	1882	1442728	1455991	13264	2	4967
AquScaffold_3343	1455025	1455236	212	*	precompetent.pool_peak_34025	161	.	1.61797	17.4446	16.1892	146	Aqu3.1.42707_001	Intron (transcript:Aqu3.1.42707_001/Aqu3.1.42707_001, intron 1 of 7)	1882	1442728	1455991	13264	2	755
AquScaffold_3343	1455739	1456323	585	*	precompetent.pool_peak_34026	656	.	2.32559	67.7856	65.6665	256	Aqu3.1.42707_001	Promoter	1882	1442728	1455991	13264	2	0
AquScaffold_3343	1457591	1458187	597	*	precompetent.pool_peak_34027	83	.	1.39325	9.4095	8.36302	491	Aqu3.1.42708_001	Exon (transcript:Aqu3.1.42708_001/Aqu3.1.42708_001, exon 4 of 5)	1882	1456114	1459759	3646	1	1477
AquScaffold_3343	1458404	1459407	1004	*	precompetent.pool_peak_34028	270	.	1.72329	28.5133	27.0174	649	Aqu3.1.42708_001	Exon (transcript:Aqu3.1.42708_001/Aqu3.1.42708_001, exon 5 of 5)	1882	1456114	1459759	3646	1	2290
AquScaffold_3343	1460002	1460828	827	*	precompetent.pool_peak_34029	137	.	1.48743	14.9548	13.7594	633	Aqu3.1.42708_001	Exon (transcript:Aqu3.1.42709_001/Aqu3.1.42709_001, exon 18 of 19)	1882	1456114	1459759	3646	1	3888
AquScaffold_3343	1461600	1464588	2989	*	precompetent.pool_peak_34030	267	.	1.71157	28.2628	26.7706	1691	Aqu3.1.42708_001	Exon (transcript:Aqu3.1.42709_001/Aqu3.1.42709_001, exon 17 of 19)	1882	1456114	1459759	3646	1	5486
AquScaffold_3343	146308	146628	321	*	precompetent.pool_peak_33382	154	.	1.67119	16.7159	15.4767	105	Aqu3.1.40429_001	Intron (transcript:Aqu3.1.40422_001/Aqu3.1.40422_001, intron 1 of 7)	1882	147365	147829	465	1	-737
AquScaffold_3343	1467021	1467562	542	*	precompetent.pool_peak_34031	258	.	1.72076	27.2935	25.821	159	Aqu3.1.42709_001	Exon (transcript:Aqu3.1.42709_001/Aqu3.1.42709_001, exon 12 of 19)	1882	1459581	1474222	14642	2	6660
AquScaffold_3343	1467870	1468705	836	*	precompetent.pool_peak_34032	167	.	1.59813	17.9699	16.702	790	Aqu3.1.42709_001	Exon (transcript:Aqu3.1.42709_001/Aqu3.1.42709_001, exon 12 of 19)	1882	1459581	1474222	14642	2	5517
AquScaffold_3343	1469689	1470246	558	*	precompetent.pool_peak_34033	139	.	1.55495	15.1108	13.9108	354	Aqu3.1.42709_001	Exon (transcript:Aqu3.1.42709_001/Aqu3.1.42709_001, exon 10 of 19)	1882	1459581	1474222	14642	2	3976
AquScaffold_3343	1470414	1471485	1072	*	precompetent.pool_peak_34034	334	.	1.92865	35.0843	33.4616	427	Aqu3.1.42709_001	Exon (transcript:Aqu3.1.42709_001/Aqu3.1.42709_001, exon 9 of 19)	1882	1459581	1474222	14642	2	2737
AquScaffold_3343	1474079	1474928	850	*	precompetent.pool_peak_34037	1622	.	3.66144	165.251	162.224	380	Aqu3.1.42709_001	Promoter	1882	1459581	1474222	14642	2	0
AquScaffold_3343	147631	148400	770	*	precompetent.pool_peak_33383	111	.	1.52897	12.256	11.1303	305	Aqu3.1.40429_001	Promoter	1882	147365	147829	465	1	266
AquScaffold_3343	1481004	1481980	977	*	precompetent.pool_peak_34040	325	.	2.10572	34.1961	32.5892	228	Aqu3.1.42712_001	Exon (transcript:Aqu3.1.42711_001/Aqu3.1.42711_001, exon 17 of 20)	1882	1483988	1484209	222	1	-2008
AquScaffold_3343	1485311	1486040	730	*	precompetent.pool_peak_34044	176	.	1.68754	18.8929	17.6021	257	Aqu3.1.42714_001	Exon (transcript:Aqu3.1.42714_001/Aqu3.1.42714_001, exon 2 of 16)	1882	1484477	1491389	6913	1	834
AquScaffold_3343	1486958	1487552	595	*	precompetent.pool_peak_34045	675	.	2.52813	69.6698	67.5266	90	Aqu3.1.42714_001	Exon (transcript:Aqu3.1.42714_001/Aqu3.1.42714_001, exon 5 of 16)	1882	1484477	1491389	6913	1	2481
AquScaffold_3343	1487754	1488203	450	*	precompetent.pool_peak_34046	139	.	1.62711	15.12	13.9198	70	Aqu3.1.42714_001	Exon (transcript:Aqu3.1.42714_001/Aqu3.1.42714_001, exon 6 of 16)	1882	1484477	1491389	6913	1	3277
AquScaffold_3343	1489760	1490167	408	*	precompetent.pool_peak_34047	278	.	1.90403	29.3881	27.8742	321	Aqu3.1.42716_001	Exon (transcript:Aqu3.1.42714_001/Aqu3.1.42714_001, exon 14 of 16)	1882	1493124	1497323	4200	1	-2957
AquScaffold_3343	1493174	1493903	730	*	precompetent.pool_peak_34048	799	.	2.75867	82.2682	79.9776	224	Aqu3.1.42715_001	Promoter	1882	1491226	1493397	2172	2	0
AquScaffold_3343	1494608	1495198	591	*	precompetent.pool_peak_34049	396	.	2.13039	41.4264	39.6914	334	Aqu3.1.42715_001	Exon (transcript:Aqu3.1.42716_001/Aqu3.1.42716_001, exon 2 of 4)	1882	1491226	1493397	2172	2	-1211
AquScaffold_3343	1496552	1497245	694	*	precompetent.pool_peak_34051	477	.	2.2008	49.625	47.7576	505	Aqu3.1.42717_001	Promoter	1882	1496142	1497437	1296	2	192
AquScaffold_3343	1498634	1499823	1190	*	precompetent.pool_peak_34052	454	.	2.21483	47.3013	45.4705	694	Aqu3.1.42719_001	Promoter	1882	1498054	1499042	989	2	0
AquScaffold_3343	1500220	1500807	588	*	precompetent.pool_peak_34053	355	.	2.08517	37.177	35.5156	417	Aqu3.1.42718_001	Exon (transcript:Aqu3.1.42720_001/Aqu3.1.42720_001, exon 2 of 2)	1882	1497424	1501766	4343	2	959
AquScaffold_3343	1501057	1501345	289	*	precompetent.pool_peak_34054	309	.	2.00147	32.497	30.9228	62	Aqu3.1.42718_001	Promoter	1882	1497424	1501766	4343	2	421
AquScaffold_3343	1501779	1502582	804	*	precompetent.pool_peak_34055	462	.	2.22405	48.0521	46.2092	175	Aqu3.1.42718_001	Promoter	1882	1497424	1501766	4343	2	-13
AquScaffold_3343	1503102	1503428	327	*	precompetent.pool_peak_34056	121	.	1.58525	13.3191	12.1644	175	Aqu3.1.42718_001	Distal Intergenic	1882	1497424	1501766	4343	2	-1336
AquScaffold_3343	1505155	1505893	739	*	precompetent.pool_peak_34057	407	.	2.22483	42.5426	40.7883	178	Aqu3.1.42718_001	Distal Intergenic	1882	1497424	1501766	4343	2	-3389
AquScaffold_3343	1506346	1507129	784	*	precompetent.pool_peak_34058	701	.	2.6783	72.3307	70.1559	472	Aqu3.1.42718_001	Exon (transcript:Aqu3.1.42722_001/Aqu3.1.42722_001, exon 15 of 15)	1882	1497424	1501766	4343	2	-4580
AquScaffold_3343	15066	15781	716	*	precompetent.pool_peak_33300	217	.	1.89496	23.0904	21.7063	351	Aqu3.1.08071_001	Distal Intergenic	1882	11123	11347	225	2	-3719
AquScaffold_3343	1508697	1508925	229	*	precompetent.pool_peak_34060	218	.	1.78397	23.217	21.8308	169	Aqu3.1.42718_001	Exon (transcript:Aqu3.1.42722_001/Aqu3.1.42722_001, exon 8 of 15)	1882	1497424	1501766	4343	2	-6931
AquScaffold_3343	1511397	1513521	2125	*	precompetent.pool_peak_34061	607	.	2.31314	62.7963	60.7425	696	Aqu3.1.42722_001	Exon (transcript:Aqu3.1.42722_001/Aqu3.1.42722_001, exon 5 of 15)	1882	1505977	1519526	13550	2	6005
AquScaffold_3343	151242	152656	1415	*	precompetent.pool_peak_33385	630	.	2.36631	65.1241	63.0397	443	Aqu3.1.40428_001	Intron (transcript:Aqu3.1.40422_001/Aqu3.1.40422_001, intron 1 of 7)	1882	154052	157183	3132	1	-1396
AquScaffold_3343	1514673	1515089	417	*	precompetent.pool_peak_34063	257	.	1.7407	27.1872	25.7181	152	Aqu3.1.42722_001	Intron (transcript:Aqu3.1.42722_001/Aqu3.1.42722_001, intron 3 of 14)	1882	1505977	1519526	13550	2	4437
AquScaffold_3343	1517827	1518273	447	*	precompetent.pool_peak_34064	329	.	1.85001	34.5809	32.9669	101	Aqu3.1.42722_001	Intron (transcript:Aqu3.1.42722_001/Aqu3.1.42722_001, intron 2 of 14)	1882	1505977	1519526	13550	2	1253
AquScaffold_3343	1518894	1520986	2093	*	precompetent.pool_peak_34065	296	.	1.84541	31.2274	29.6782	489	Aqu3.1.42722_001	Promoter	1882	1505977	1519526	13550	2	0
AquScaffold_3343	1521849	1522289	441	*	precompetent.pool_peak_34067	143	.	1.56161	15.5155	14.3064	231	Aqu3.1.42725_001	Exon (transcript:Aqu3.1.42725_001/Aqu3.1.42725_001, exon 2 of 6)	1882	1520844	1523272	2429	1	1005
AquScaffold_3343	1524122	1525191	1070	*	precompetent.pool_peak_34069	161	.	1.64429	17.354	16.1001	255	Aqu3.1.42726_001	Promoter	1882	1524035	1527150	3116	1	87
AquScaffold_3343	1526184	1527120	937	*	precompetent.pool_peak_34071	505	.	2.37371	52.4505	50.5402	533	Aqu3.1.42726_001	3' UTR	1882	1524035	1527150	3116	1	2149
AquScaffold_3343	1528682	1529369	688	*	precompetent.pool_peak_34072	365	.	2.10687	38.2738	36.5928	429	Aqu3.1.42727_001	Promoter	1882	1525915	1529366	3452	2	0
AquScaffold_3343	153053	153970	918	*	precompetent.pool_peak_33386	523	.	2.2489	54.3212	52.3845	625	Aqu3.1.40428_001	Promoter	1882	154052	157183	3132	1	-82
AquScaffold_3343	1532666	1533274	609	*	precompetent.pool_peak_34073	790	.	2.63357	81.3207	79.0409	297	Aqu3.1.42728_001	Promoter	1882	1529331	1532898	3568	2	0
AquScaffold_3343	1534292	1537253	2962	*	precompetent.pool_peak_34074	528	.	2.31413	54.8138	52.8702	776	Aqu3.1.42730_001	Promoter	1882	1534771	1537514	2744	1	0
AquScaffold_3343	1538310	1538703	394	*	precompetent.pool_peak_34076	135	.	1.63596	14.7704	13.58	181	Aqu3.1.42732_001	Promoter	1882	1538301	1542061	3761	1	9
AquScaffold_3343	1542801	1543885	1085	*	precompetent.pool_peak_34078	270	.	1.91904	28.5721	27.0736	316	Aqu3.1.42733_001	Promoter	1882	1542442	1543162	721	2	0
AquScaffold_3343	1544274	1544883	610	*	precompetent.pool_peak_34079	135	.	1.60459	14.7694	13.5791	224	Aqu3.1.42735_001	Promoter	1882	1544060	1544995	936	2	112
AquScaffold_3343	1545274	1546099	826	*	precompetent.pool_peak_34080	363	.	1.96954	38.023	36.3469	704	Aqu3.1.42736_001	Promoter	1882	1545012	1546037	1026	2	0
AquScaffold_3343	1546429	1547036	608	*	precompetent.pool_peak_34081	116	.	1.48574	12.7792	11.64	167	Aqu3.1.42737_001	Promoter	1882	1546118	1547021	904	2	0
AquScaffold_3343	1547314	1547605	292	*	precompetent.pool_peak_34082	125	.	1.50333	13.7273	12.5632	160	Aqu3.1.42737_001	Promoter	1882	1546118	1547021	904	2	-293
AquScaffold_3343	1550470	1551548	1079	*	precompetent.pool_peak_34085	1265	.	2.83551	129.355	126.587	950	Aqu3.1.42738_001	Promoter	1882	1547083	1551527	4445	2	0
AquScaffold_3343	1553996	1554517	522	*	precompetent.pool_peak_34087	250	.	1.77798	26.4901	25.0351	77	Aqu3.1.42739_001	Exon (transcript:Aqu3.1.42739_001/Aqu3.1.42739_001, exon 7 of 22)	1882	1551552	1557734	6183	1	2444
AquScaffold_3343	1556074	1557396	1323	*	precompetent.pool_peak_34090	243	.	1.88259	25.775	24.3344	1149	Aqu3.1.42740_001	Exon (transcript:Aqu3.1.42739_001/Aqu3.1.42739_001, exon 16 of 22)	1882	1558788	1559684	897	1	-1392
AquScaffold_3343	1561085	1561654	570	*	precompetent.pool_peak_34094	156	.	1.73551	16.86	15.6182	304	Aqu3.1.42741_001	Exon (transcript:Aqu3.1.42741_001/Aqu3.1.42741_001, exon 1 of 1)	1882	1559940	1561937	1998	1	1145
AquScaffold_3343	1562582	1564058	1477	*	precompetent.pool_peak_34095	1151	.	3.53291	117.774	115.114	597	Aqu3.1.42743_001	Promoter	1882	1562981	1565241	2261	1	0
AquScaffold_3343	1564209	1564506	298	*	precompetent.pool_peak_34096	145	.	1.73424	15.7577	14.5424	132	Aqu3.1.42744_001	Exon (transcript:Aqu3.1.42743_001/Aqu3.1.42743_001, exon 4 of 6)	1882	1565293	1566105	813	1	-787
AquScaffold_3343	1565339	1565542	204	*	precompetent.pool_peak_34097	208	.	1.89392	22.2525	20.8872	64	Aqu3.1.42744_001	Promoter	1882	1565293	1566105	813	1	46
AquScaffold_3343	1568607	1568973	367	*	precompetent.pool_peak_34099	159	.	1.78672	17.1724	15.9234	319	Aqu3.1.42745_001	Exon (transcript:Aqu3.1.42745_001/Aqu3.1.42745_001, exon 8 of 29)	1882	1565983	1576559	10577	1	2624
AquScaffold_3343	1569744	1570141	398	*	precompetent.pool_peak_34100	221	.	1.93724	23.5371	22.144	278	Aqu3.1.42745_001	Exon (transcript:Aqu3.1.42745_001/Aqu3.1.42745_001, exon 13 of 29)	1882	1565983	1576559	10577	1	3761
AquScaffold_3343	1571920	1572261	342	*	precompetent.pool_peak_34102	343	.	2.16533	36.0082	34.3677	255	Aqu3.1.42747_001	Exon (transcript:Aqu3.1.42745_001/Aqu3.1.42745_001, exon 16 of 29)	1882	1577510	1578441	932	1	-5249
AquScaffold_3343	1573635	1573924	290	*	precompetent.pool_peak_34104	190	.	1.75843	20.358	19.0342	124	Aqu3.1.42747_001	Exon (transcript:Aqu3.1.42745_001/Aqu3.1.42745_001, exon 21 of 29)	1882	1577510	1578441	932	1	-3586
AquScaffold_3343	1574762	1575337	576	*	precompetent.pool_peak_34105	201	.	1.76664	21.478	20.1305	449	Aqu3.1.42747_001	Exon (transcript:Aqu3.1.42745_001/Aqu3.1.42745_001, exon 23 of 29)	1882	1577510	1578441	932	1	-2173
AquScaffold_3343	1577708	1578578	871	*	precompetent.pool_peak_34107	339	.	1.92184	35.5919	33.9605	430	Aqu3.1.42747_001	Promoter	1882	1577510	1578441	932	1	198
AquScaffold_3343	1579126	1579663	538	*	precompetent.pool_peak_34108	197	.	1.6766	21.1261	19.7861	324	Aqu3.1.42748_001	Promoter	1882	1578803	1579562	760	1	323
AquScaffold_3343	1580248	1581781	1534	*	precompetent.pool_peak_34109	719	.	2.3728	74.1865	71.9895	1144	Aqu3.1.42746_001	Promoter	1882	1577500	1581417	3918	2	0
AquScaffold_3343	1582810	1583404	595	*	precompetent.pool_peak_34111	108	.	1.48929	11.9238	10.8062	355	Aqu3.1.42749_001	Exon (transcript:Aqu3.1.42749_001/Aqu3.1.42749_001, exon 5 of 14)	1882	1581514	1589759	8246	1	1296
AquScaffold_3343	1585834	1586712	879	*	precompetent.pool_peak_34112	319	.	1.89256	33.5693	31.9746	570	Aqu3.1.42749_001	Exon (transcript:Aqu3.1.42749_001/Aqu3.1.42749_001, exon 10 of 14)	1882	1581514	1589759	8246	1	4320
AquScaffold_3343	1588297	1589492	1196	*	precompetent.pool_peak_34114	572	.	2.2701	59.2646	57.2586	765	Aqu3.1.42750_001	3' UTR	1882	1589033	1592844	3812	2	3352
AquScaffold_3343	1590124	1590683	560	*	precompetent.pool_peak_34115	78	.	1.42643	8.91647	7.88369	210	Aqu3.1.42750_001	Exon (transcript:Aqu3.1.42750_001/Aqu3.1.42750_001, exon 8 of 10)	1882	1589033	1592844	3812	2	2161
AquScaffold_3343	1591283	1591602	320	*	precompetent.pool_peak_34116	132	.	1.59842	14.4808	13.2974	218	Aqu3.1.42750_001	Exon (transcript:Aqu3.1.42750_001/Aqu3.1.42750_001, exon 7 of 10)	1882	1589033	1592844	3812	2	1242
AquScaffold_3343	1593098	1593430	333	*	precompetent.pool_peak_34117	101	.	1.51137	11.2968	10.1967	186	Aqu3.1.42751_001	Promoter	1882	1593073	1600045	6973	1	25
AquScaffold_3343	1593595	1593817	223	*	precompetent.pool_peak_34118	184	.	1.71429	19.775	18.4643	159	Aqu3.1.42751_001	Exon (transcript:Aqu3.1.42751_001/Aqu3.1.42751_001, exon 2 of 14)	1882	1593073	1600045	6973	1	522
AquScaffold_3343	1598138	1598369	232	*	precompetent.pool_peak_34120	147	.	1.61593	15.9746	14.7537	100	Aqu3.1.42751_001	Exon (transcript:Aqu3.1.42751_001/Aqu3.1.42751_001, exon 12 of 14)	1882	1593073	1600045	6973	1	5065
AquScaffold_3343	1598533	1598877	345	*	precompetent.pool_peak_34121	80	.	1.4409	9.05432	8.01691	168	Aqu3.1.42751_001	Exon (transcript:Aqu3.1.42751_001/Aqu3.1.42751_001, exon 13 of 14)	1882	1593073	1600045	6973	1	5460
AquScaffold_3343	159859	161145	1287	*	precompetent.pool_peak_33390	132	.	1.59828	14.3925	13.2108	1060	Aqu3.1.40426_001	Promoter	1882	160447	160989	543	1	0
AquScaffold_3343	1600049	1600394	346	*	precompetent.pool_peak_34123	556	.	2.26815	57.6851	55.7	133	Aqu3.1.42752_001	Exon (transcript:Aqu3.1.42752_001/Aqu3.1.42752_001, exon 19 of 19)	1882	1599274	1604790	5517	2	4396
AquScaffold_3343	1600582	1601464	883	*	precompetent.pool_peak_34124	266	.	1.82701	28.1779	26.6887	468	Aqu3.1.42752_001	Exon (transcript:Aqu3.1.42752_001/Aqu3.1.42752_001, exon 15 of 19)	1882	1599274	1604790	5517	2	3326
AquScaffold_3343	1601856	1602340	485	*	precompetent.pool_peak_34125	124	.	1.53685	13.5757	12.4144	349	Aqu3.1.42752_001	Exon (transcript:Aqu3.1.42752_001/Aqu3.1.42752_001, exon 11 of 19)	1882	1599274	1604790	5517	2	2450
AquScaffold_3343	1603460	1603862	403	*	precompetent.pool_peak_34127	145	.	1.59664	15.7514	14.5363	110	Aqu3.1.42752_001	Exon (transcript:Aqu3.1.42752_001/Aqu3.1.42752_001, exon 5 of 19)	1882	1599274	1604790	5517	2	928
AquScaffold_3343	1604219	1604924	706	*	precompetent.pool_peak_34128	440	.	2.13618	45.8464	44.0378	469	Aqu3.1.42752_001	Promoter	1882	1599274	1604790	5517	2	0
AquScaffold_3343	1607622	1607934	313	*	precompetent.pool_peak_34130	224	.	1.83597	23.8412	22.4415	157	Aqu3.1.42753_001	Exon (transcript:Aqu3.1.42753_001/Aqu3.1.42753_001, exon 8 of 12)	1882	1605122	1609318	4197	1	2500
AquScaffold_3343	1609996	1610860	865	*	precompetent.pool_peak_34131	487	.	2.38809	50.6794	48.795	211	Aqu3.1.42755_001	Exon (transcript:Aqu3.1.42754_001/Aqu3.1.42754_001, exon 2 of 5)	1882	1611359	1612717	1359	2	1857
AquScaffold_3343	1615682	1616288	607	*	precompetent.pool_peak_34134	138	.	1.65248	15.0043	13.808	356	Aqu3.1.42757_001	Exon (transcript:Aqu3.1.42757_001/Aqu3.1.42757_001, exon 6 of 6)	1882	1615091	1617051	1961	1	591
AquScaffold_3343	1617842	1619036	1195	*	precompetent.pool_peak_34136	248	.	1.88732	26.3128	24.8604	367	Aqu3.1.42758_001	Distal Intergenic	1882	1619187	1620087	901	2	1051
AquScaffold_3343	1619814	1620151	338	*	precompetent.pool_peak_34137	144	.	1.606	15.6239	14.411	137	Aqu3.1.42758_001	Promoter	1882	1619187	1620087	901	2	0
AquScaffold_3343	162156	162761	606	*	precompetent.pool_peak_33391	197	.	1.74859	21.1014	19.7618	218	Aqu3.1.40425_001	Promoter	1882	162241	162558	318	1	0
AquScaffold_3343	1623292	1624229	938	*	precompetent.pool_peak_34139	233	.	1.81607	24.7241	23.305	193	Aqu3.1.42760_001	Promoter	1882	1624377	1627229	2853	1	-148
AquScaffold_3343	1624420	1625170	751	*	precompetent.pool_peak_34140	489	.	2.20222	50.8634	48.977	439	Aqu3.1.42760_001	Promoter	1882	1624377	1627229	2853	1	43
AquScaffold_3343	1626479	1626941	463	*	precompetent.pool_peak_34141	199	.	1.73102	21.2808	19.9365	216	Aqu3.1.42761_001	Exon (transcript:Aqu3.1.42760_001/Aqu3.1.42760_001, exon 3 of 3)	1882	1626977	1627696	720	2	755
AquScaffold_3343	1628673	1629319	647	*	precompetent.pool_peak_34143	110	.	1.50269	12.2239	11.0988	204	Aqu3.1.42761_001	Exon (transcript:Aqu3.1.42762_001/Aqu3.1.42762_001, exon 7 of 12)	1882	1626977	1627696	720	2	-977
AquScaffold_3343	162905	163593	689	*	precompetent.pool_peak_33392	74	.	1.42599	8.47777	7.45774	194	Aqu3.1.40425_001	Intron (transcript:Aqu3.1.40422_001/Aqu3.1.40422_001, intron 1 of 7)	1882	162241	162558	318	1	664
AquScaffold_3343	1629540	1629992	453	*	precompetent.pool_peak_34144	185	.	1.66816	19.8904	18.5778	97	Aqu3.1.42762_001	Intron (transcript:Aqu3.1.42762_001/Aqu3.1.42762_001, intron 6 of 11)	1882	1627344	1631174	3831	2	1182
AquScaffold_3343	1631370	1633186	1817	*	precompetent.pool_peak_34145	1164	.	2.97474	119.127	116.452	1534	Aqu3.1.42763_001	Promoter	1882	1631417	1636855	5439	1	0
AquScaffold_3343	1633703	1634918	1216	*	precompetent.pool_peak_34146	320	.	1.98574	33.687	32.0907	725	Aqu3.1.42764_001	Exon (transcript:Aqu3.1.42763_001/Aqu3.1.42763_001, exon 3 of 16)	1882	1636921	1641685	4765	1	-2003
AquScaffold_3343	164603	165086	484	*	precompetent.pool_peak_33394	140	.	1.5744	15.3021	14.0986	179	Aqu3.1.40424_001	Promoter	1882	164821	165213	393	1	0
AquScaffold_3343	165266	165799	534	*	precompetent.pool_peak_33395	219	.	1.73064	23.3162	21.9284	228	Aqu3.1.40424_001	Promoter	1882	164821	165213	393	1	445
AquScaffold_3343	1667923	1668799	877	*	precompetent.pool_peak_34152	1407	.	3.60786	143.666	140.783	618	Aqu3.1.42770_001	Distal Intergenic	1882	1669740	1673472	3733	1	-941
AquScaffold_3343	1669574	1669936	363	*	precompetent.pool_peak_34153	453	.	2.2596	47.2242	45.3943	170	Aqu3.1.42770_001	Promoter	1882	1669740	1673472	3733	1	0
AquScaffold_3343	1670812	1671733	922	*	precompetent.pool_peak_34154	302	.	1.98769	31.8589	30.2972	206	Aqu3.1.42770_001	Exon (transcript:Aqu3.1.42770_001/Aqu3.1.42770_001, exon 4 of 14)	1882	1669740	1673472	3733	1	1072
AquScaffold_3343	167344	167677	334	*	precompetent.pool_peak_33397	130	.	1.56104	14.2426	13.0654	153	Aqu3.1.40423_001	Intron (transcript:Aqu3.1.40422_001/Aqu3.1.40422_001, intron 1 of 7)	1882	169185	169999	815	2	2322
AquScaffold_3343	1673669	1674098	430	*	precompetent.pool_peak_34156	192	.	1.78849	20.5568	19.2297	197	Aqu3.1.42772_001	Exon (transcript:Aqu3.1.42771_001/Aqu3.1.42771_001, exon 12 of 15)	1882	1675866	1678172	2307	1	-1768
AquScaffold_3343	1678203	1679803	1601	*	precompetent.pool_peak_34158	370	.	2.16213	38.748	37.0591	1504	Aqu3.1.42773_001	Promoter	1882	1678249	1680430	2182	1	0
AquScaffold_3343	167913	168668	756	*	precompetent.pool_peak_33398	204	.	1.71955	21.814	20.4575	165	Aqu3.1.40423_001	Intron (transcript:Aqu3.1.40422_001/Aqu3.1.40422_001, intron 1 of 7)	1882	169185	169999	815	2	1331
AquScaffold_3343	1680901	1681407	507	*	precompetent.pool_peak_34159	603	.	2.62336	62.399	60.3507	252	Aqu3.1.42774_001	Promoter	1882	1680227	1680887	661	2	-14
AquScaffold_3343	1682308	1682837	530	*	precompetent.pool_peak_34161	1019	.	3.21111	104.485	101.958	354	Aqu3.1.42777_001	Promoter	1882	1683110	1685909	2800	1	-273
AquScaffold_3343	1683627	1684204	578	*	precompetent.pool_peak_34163	512	.	2.53816	53.1557	51.2364	401	Aqu3.1.42777_001	Exon (transcript:Aqu3.1.42777_001/Aqu3.1.42777_001, exon 2 of 8)	1882	1683110	1685909	2800	1	517
AquScaffold_3343	1687322	1687868	547	*	precompetent.pool_peak_34164	613	.	2.84793	63.4424	61.3789	211	Aqu3.1.42778_001	Promoter	1882	1685647	1687215	1569	2	-107
AquScaffold_3343	168837	170201	1365	*	precompetent.pool_peak_33399	326	.	1.95358	34.2991	32.6907	936	Aqu3.1.40423_001	Promoter	1882	169185	169999	815	2	0
AquScaffold_3343	1688911	1689917	1007	*	precompetent.pool_peak_34165	162	.	1.85839	17.4621	16.2047	622	Aqu3.1.42781_001	Promoter	1882	1688570	1690505	1936	1	341
AquScaffold_3343	1710969	1711318	350	*	precompetent.pool_peak_34172	162	.	1.85839	17.4621	16.2047	268	Aqu3.1.04208_001	Promoter	1882	1711189	1712111	923	1	0
AquScaffold_3343	1713589	1714462	874	*	precompetent.pool_peak_34173	332	.	2.29282	34.8629	33.2432	527	Aqu3.1.04731_001	Promoter	1882	1713339	1714825	1487	1	250
AquScaffold_3343	172102	173015	914	*	precompetent.pool_peak_33400	178	.	1.71283	19.1314	17.8366	208	Aqu3.1.40423_001	Intron (transcript:Aqu3.1.40422_001/Aqu3.1.40422_001, intron 1 of 7)	1882	169185	169999	815	2	-2103
AquScaffold_3343	1724252	1724553	302	*	precompetent.pool_peak_34177	122	.	1.69106	13.4199	12.2633	124	Aqu3.1.37514_001	Exon (transcript:Aqu3.1.37514_001/Aqu3.1.37514_001, exon 7 of 33)	1882	1723220	1732304	9085	1	1032
AquScaffold_3343	1727650	1727854	205	*	precompetent.pool_peak_34179	166	.	1.76079	17.9149	16.6478	127	Aqu3.1.37514_001	Exon (transcript:Aqu3.1.37514_001/Aqu3.1.37514_001, exon 19 of 33)	1882	1723220	1732304	9085	1	4430
AquScaffold_3343	1731072	1732088	1017	*	precompetent.pool_peak_34182	659	.	2.77451	68.1206	65.9967	715	Aqu3.1.37513_001	Exon (transcript:Aqu3.1.37514_001/Aqu3.1.37514_001, exon 29 of 33)	1882	1732109	1737753	5645	2	5665
AquScaffold_3343	1736825	1738585	1761	*	precompetent.pool_peak_34185	471	.	2.29567	49.0365	47.1773	1462	Aqu3.1.37513_001	Promoter	1882	1732109	1737753	5645	2	0
AquScaffold_3343	1739053	1739835	783	*	precompetent.pool_peak_34186	723	.	2.54791	74.522	72.3205	356	Aqu3.1.37512_001	Exon (transcript:Aqu3.1.37511_001/Aqu3.1.37511_001, exon 12 of 15)	1882	1737918	1738653	736	1	1135
AquScaffold_3343	1743888	1745215	1328	*	precompetent.pool_peak_34188	130	.	1.57602	14.1787	13.0027	410	Aqu3.1.37511_001	Distal Intergenic	1882	1738696	1743271	4576	2	-617
AquScaffold_3343	17455	17722	268	*	precompetent.pool_peak_33302	277	.	2.02618	29.2126	27.7012	193	Aqu3.1.40450_001	Distal Intergenic	1882	22241	22933	693	2	5211
AquScaffold_3343	1745477	1747069	1593	*	precompetent.pool_peak_34189	439	.	2.16324	45.7352	43.9279	550	Aqu3.1.37510_001	Promoter	1882	1745563	1746675	1113	2	0
AquScaffold_3343	174572	174831	260	*	precompetent.pool_peak_33402	133	.	1.60646	14.5337	13.3494	142	Aqu3.1.40422_001	Intron (transcript:Aqu3.1.40422_001/Aqu3.1.40422_001, intron 1 of 7)	1882	117383	177686	60304	2	2855
AquScaffold_3343	1748237	1748880	644	*	precompetent.pool_peak_34191	130	.	1.60038	14.2518	13.0745	433	Aqu3.1.37510_001	Exon (transcript:Aqu3.1.37509_001/Aqu3.1.37509_001, exon 5 of 9)	1882	1745563	1746675	1113	2	-1562
AquScaffold_3343	1754429	1754986	558	*	precompetent.pool_peak_34195	182	.	1.71566	19.5558	18.2505	278	Aqu3.1.37509_001	Intron (transcript:Aqu3.1.37507_001/Aqu3.1.37507_001, intron 23 of 24)	1882	1746676	1751429	4754	2	-3000
AquScaffold_3343	1755237	1755575	339	*	precompetent.pool_peak_34196	286	.	1.91669	30.2141	28.6847	98	Aqu3.1.37509_001	Intron (transcript:Aqu3.1.37507_001/Aqu3.1.37507_001, intron 23 of 24)	1882	1746676	1751429	4754	2	-3808
AquScaffold_3343	1755740	1756103	364	*	precompetent.pool_peak_34197	271	.	1.878	28.6676	27.1677	174	Aqu3.1.37509_001	Intron (transcript:Aqu3.1.37507_001/Aqu3.1.37507_001, intron 23 of 24)	1882	1746676	1751429	4754	2	-4311
AquScaffold_3343	1757842	1758395	554	*	precompetent.pool_peak_34200	143	.	1.59288	15.5739	14.3638	123	Aqu3.1.37509_001	Exon (transcript:Aqu3.1.37507_001/Aqu3.1.37507_001, exon 20 of 25)	1882	1746676	1751429	4754	2	-6413
AquScaffold_3343	175833	176689	857	*	precompetent.pool_peak_33403	168	.	1.68336	18.0826	16.811	710	Aqu3.1.40422_001	Intron (transcript:Aqu3.1.40422_001/Aqu3.1.40422_001, intron 1 of 7)	1882	117383	177686	60304	2	997
AquScaffold_3343	1759000	1759719	720	*	precompetent.pool_peak_34201	140	.	1.56452	15.2068	14.005	657	Aqu3.1.37508_001	Exon (transcript:Aqu3.1.37507_001/Aqu3.1.37507_001, exon 17 of 25)	1882	1767133	1768587	1455	1	-7414
AquScaffold_3343	1764236	1764713	478	*	precompetent.pool_peak_34204	171	.	1.58156	18.4401	17.1606	340	Aqu3.1.37508_001	Exon (transcript:Aqu3.1.37507_001/Aqu3.1.37507_001, exon 6 of 25)	1882	1767133	1768587	1455	1	-2420
AquScaffold_3343	1764890	1765751	862	*	precompetent.pool_peak_34205	191	.	1.62847	20.4889	19.1629	506	Aqu3.1.37508_001	Exon (transcript:Aqu3.1.37507_001/Aqu3.1.37507_001, exon 5 of 25)	1882	1767133	1768587	1455	1	-1382
AquScaffold_3343	1765970	1766724	755	*	precompetent.pool_peak_34206	274	.	1.7706	28.9592	27.4533	566	Aqu3.1.37508_001	Promoter	1882	1767133	1768587	1455	1	-409
AquScaffold_3343	1766960	1768258	1299	*	precompetent.pool_peak_34207	252	.	1.72495	26.742	25.2813	805	Aqu3.1.37508_001	Promoter	1882	1767133	1768587	1455	1	0
AquScaffold_3343	1768731	1769059	329	*	precompetent.pool_peak_34208	414	.	1.9485	43.2034	41.4393	181	Aqu3.1.37506_001	Promoter	1882	1768869	1771422	2554	1	0
AquScaffold_3343	1771270	1772410	1141	*	precompetent.pool_peak_34210	436	.	2.07044	45.4888	43.6862	867	Aqu3.1.37505_001	Promoter	1882	1770312	1772573	2262	2	163
AquScaffold_3343	1773373	1774659	1287	*	precompetent.pool_peak_34211	322	.	1.93089	33.8082	32.2084	317	Aqu3.1.37505_001	Intron (transcript:Aqu3.1.37500_001/Aqu3.1.37500_001, intron 4 of 6)	1882	1770312	1772573	2262	2	-800
AquScaffold_3343	177659	179769	2111	*	precompetent.pool_peak_33404	648	.	2.43815	66.9376	64.8298	182	Aqu3.1.40422_001	Promoter	1882	117383	177686	60304	2	0
AquScaffold_3343	1776629	1777128	500	*	precompetent.pool_peak_34212	248	.	1.81674	26.3014	24.8492	223	Aqu3.1.37504_001	Promoter	1882	1776592	1777563	972	1	37
AquScaffold_3343	1780634	1781416	783	*	precompetent.pool_peak_34217	330	.	1.93859	34.7074	33.0916	364	Aqu3.1.37501_001	Promoter	1882	1779053	1780208	1156	2	-426
AquScaffold_3343	1783596	1784378	783	*	precompetent.pool_peak_34218	1650	.	3.29459	168.057	165.015	312	Aqu3.1.37500_001	Promoter	1882	1771087	1783849	12763	2	0
AquScaffold_3343	1784865	1785089	225	*	precompetent.pool_peak_34219	147	.	1.58197	15.9813	14.7602	142	Aqu3.1.37499_001	3' UTR	1882	1783905	1785070	1166	1	960
AquScaffold_3343	1785285	1785829	545	*	precompetent.pool_peak_34220	440	.	2.06456	45.8208	44.0125	104	Aqu3.1.37499_001	Downstream (<=300bp)	1882	1783905	1785070	1166	1	1380
AquScaffold_3343	1786718	1788251	1534	*	precompetent.pool_peak_34221	550	.	2.29549	57.0504	55.0752	589	Aqu3.1.37498_001	Promoter	1882	1787934	1793621	5688	1	0
AquScaffold_3343	1789688	1790225	538	*	precompetent.pool_peak_34223	117	.	1.5411	12.8984	11.7552	200	Aqu3.1.37498_001	Exon (transcript:Aqu3.1.37498_001/Aqu3.1.37498_001, exon 5 of 13)	1882	1787934	1793621	5688	1	1754
AquScaffold_3343	1793667	1794301	635	*	precompetent.pool_peak_34224	755	.	2.5662	77.8074	75.5673	199	Aqu3.1.37498_001	3' UTR	1882	1787934	1793621	5688	1	5733
AquScaffold_3343	1794531	1794817	287	*	precompetent.pool_peak_34225	389	.	2.07054	40.7095	38.9869	172	Aqu3.1.37497_001	Exon (transcript:Aqu3.1.37497_001/Aqu3.1.37497_001, exon 13 of 16)	1882	1793311	1800942	7632	2	6125
AquScaffold_3343	1795542	1795923	382	*	precompetent.pool_peak_34226	315	.	1.9612	33.1215	31.5349	99	Aqu3.1.37497_001	Exon (transcript:Aqu3.1.37497_001/Aqu3.1.37497_001, exon 11 of 16)	1882	1793311	1800942	7632	2	5019
AquScaffold_3343	1796127	1796489	363	*	precompetent.pool_peak_34227	357	.	1.98862	37.3861	35.7219	128	Aqu3.1.37497_001	Exon (transcript:Aqu3.1.37497_001/Aqu3.1.37497_001, exon 9 of 16)	1882	1793311	1800942	7632	2	4453
AquScaffold_3343	1798299	1798931	633	*	precompetent.pool_peak_34229	189	.	1.65195	20.2281	18.9081	508	Aqu3.1.37497_001	Exon (transcript:Aqu3.1.37497_001/Aqu3.1.37497_001, exon 5 of 16)	1882	1793311	1800942	7632	2	2011
AquScaffold_3343	180011	180401	391	*	precompetent.pool_peak_33405	403	.	2.10746	42.1409	40.3934	196	Aqu3.1.40420_001	Promoter	1882	179223	179932	710	2	-79
AquScaffold_3343	1800472	1801603	1132	*	precompetent.pool_peak_34230	576	.	2.24702	59.6649	57.6532	621	Aqu3.1.37497_001	Promoter	1882	1793311	1800942	7632	2	0
AquScaffold_3343	1802036	1802780	745	*	precompetent.pool_peak_34231	522	.	2.18655	54.1511	52.2162	573	Aqu3.1.37496_001	Exon (transcript:Aqu3.1.37496_001/Aqu3.1.37496_001, exon 6 of 17)	1882	1800967	1806123	5157	1	1069
AquScaffold_3343	1803008	1803165	158	*	precompetent.pool_peak_34232	95	.	1.46983	10.6223	9.54079	92	Aqu3.1.37496_001	Exon (transcript:Aqu3.1.37496_001/Aqu3.1.37496_001, exon 9 of 17)	1882	1800967	1806123	5157	1	2041
AquScaffold_3343	1804326	1805233	908	*	precompetent.pool_peak_34233	329	.	1.95146	34.5987	32.9844	325	Aqu3.1.37495_001	Exon (transcript:Aqu3.1.37496_001/Aqu3.1.37496_001, exon 13 of 17)	1882	1806170	1806697	528	1	-937
AquScaffold_3343	1806171	1807036	866	*	precompetent.pool_peak_34234	515	.	2.23089	53.5075	51.5829	520	Aqu3.1.37493_001	Promoter	1882	1806956	1810768	3813	1	0
AquScaffold_3343	1811678	1811994	317	*	precompetent.pool_peak_34238	103	.	1.52521	11.481	10.3755	166	Aqu3.1.37491_001	Exon (transcript:Aqu3.1.37491_001/Aqu3.1.37491_001, exon 3 of 12)	1882	1810824	1815494	4671	1	854
AquScaffold_3343	1812233	1813396	1164	*	precompetent.pool_peak_34239	311	.	1.9922	32.7088	31.1298	160	Aqu3.1.37491_001	Exon (transcript:Aqu3.1.37491_001/Aqu3.1.37491_001, exon 4 of 12)	1882	1810824	1815494	4671	1	1409
AquScaffold_3343	1815201	1815807	607	*	precompetent.pool_peak_34241	427	.	2.22651	44.5723	42.7842	365	Aqu3.1.37489_001	Promoter	1882	1815621	1820127	4507	1	0
AquScaffold_3343	1816454	1816739	286	*	precompetent.pool_peak_34242	133	.	1.65009	14.5066	13.3228	179	Aqu3.1.37490_001	Exon (transcript:Aqu3.1.37489_001/Aqu3.1.37489_001, exon 4 of 16)	1882	1814644	1815660	1017	2	-794
AquScaffold_3343	1820087	1820448	362	*	precompetent.pool_peak_34244	346	.	2.19975	36.3168	34.6721	262	Aqu3.1.37488_001	Promoter	1882	1819631	1820287	657	2	0
AquScaffold_3343	1820800	1821107	308	*	precompetent.pool_peak_34245	221	.	1.93182	23.5217	22.1288	195	Aqu3.1.37488_001	Exon (transcript:Aqu3.1.37487_001/Aqu3.1.37487_001, exon 8 of 10)	1882	1819631	1820287	657	2	-513
AquScaffold_3343	182375	182829	455	*	precompetent.pool_peak_33407	283	.	1.89983	29.8767	28.3539	128	Aqu3.1.40418_001	Promoter	1882	182481	190334	7854	1	0
AquScaffold_3343	1823877	1824965	1089	*	precompetent.pool_peak_34246	534	.	2.44566	55.4387	53.4852	211	Aqu3.1.37487_001	Promoter	1882	1820566	1824460	3895	2	0
AquScaffold_3343	1825913	1827182	1270	*	precompetent.pool_peak_34248	512	.	2.34379	53.2093	51.2876	288	Aqu3.1.37486_001	Exon (transcript:Aqu3.1.37486_001/Aqu3.1.37486_001, exon 4 of 8)	1882	1824977	1828417	3441	2	1235
AquScaffold_3343	1829581	1829934	354	*	precompetent.pool_peak_34249	380	.	1.97897	39.802	38.0943	142	Aqu3.1.37486_001	Exon (transcript:Aqu3.1.37485_001/Aqu3.1.37485_001, exon 6 of 8)	1882	1824977	1828417	3441	2	-1164
AquScaffold_3343	1830703	1831244	542	*	precompetent.pool_peak_34250	337	.	1.88032	35.3332	33.7053	225	Aqu3.1.37485_001	Intron (transcript:Aqu3.1.37485_001/Aqu3.1.37485_001, intron 3 of 7)	1882	1828344	1832397	4054	2	1153
AquScaffold_3343	1832327	1832669	343	*	precompetent.pool_peak_34252	113	.	1.46336	12.4343	11.3034	158	Aqu3.1.37485_001	Promoter	1882	1828344	1832397	4054	2	0
AquScaffold_3343	1833387	1834334	948	*	precompetent.pool_peak_34253	122	.	1.45075	13.447	12.2899	580	Aqu3.1.37485_001	Exon (transcript:Aqu3.1.37484_001/Aqu3.1.37484_001, exon 6 of 12)	1882	1828344	1832397	4054	2	-990
AquScaffold_3343	1834703	1835088	386	*	precompetent.pool_peak_34254	210	.	1.59639	22.405	21.0372	111	Aqu3.1.37483_001	Exon (transcript:Aqu3.1.37484_001/Aqu3.1.37484_001, exon 4 of 12)	1882	1836024	1839933	3910	1	-936
AquScaffold_3343	1835847	1838451	2605	*	precompetent.pool_peak_34255	543	.	2.04796	56.3046	54.3386	1773	Aqu3.1.37483_001	Promoter	1882	1836024	1839933	3910	1	0
AquScaffold_3343	1838866	1839378	513	*	precompetent.pool_peak_34256	185	.	1.57704	19.8169	18.5054	93	Aqu3.1.37484_001	Exon (transcript:Aqu3.1.37483_001/Aqu3.1.37483_001, exon 6 of 6)	1882	1832638	1836147	3510	2	-2719
AquScaffold_3343	1841684	1842058	375	*	precompetent.pool_peak_34257	265	.	1.76784	27.9915	26.5051	206	Aqu3.1.37484_001	Exon (transcript:Aqu3.1.37482_001/Aqu3.1.37482_001, exon 19 of 21)	1882	1832638	1836147	3510	2	-5537
AquScaffold_3343	1842574	1843225	652	*	precompetent.pool_peak_34258	545	.	2.26131	56.5323	54.564	493	Aqu3.1.37484_001	Exon (transcript:Aqu3.1.37482_001/Aqu3.1.37482_001, exon 17 of 21)	1882	1832638	1836147	3510	2	-6427
AquScaffold_3343	1844832	1845246	415	*	precompetent.pool_peak_34260	240	.	1.79887	25.4893	24.0547	246	Aqu3.1.37482_001	Exon (transcript:Aqu3.1.37482_001/Aqu3.1.37482_001, exon 12 of 21)	1882	1840158	1850448	10291	2	5202
AquScaffold_3343	18453	20390	1938	*	precompetent.pool_peak_33303	395	.	2.22537	41.2589	39.5277	1099	Aqu3.1.40450_001	Distal Intergenic	1882	22241	22933	693	2	2543
AquScaffold_3343	1848110	1848695	586	*	precompetent.pool_peak_34262	485	.	2.2617	50.4712	48.5908	375	Aqu3.1.37482_001	Exon (transcript:Aqu3.1.37482_001/Aqu3.1.37482_001, exon 5 of 21)	1882	1840158	1850448	10291	2	1753
AquScaffold_3343	1849086	1849679	594	*	precompetent.pool_peak_34263	388	.	2.1306	40.5485	38.8279	208	Aqu3.1.37482_001	Exon (transcript:Aqu3.1.37482_001/Aqu3.1.37482_001, exon 2 of 21)	1882	1840158	1850448	10291	2	769
AquScaffold_3343	1850000	1850597	598	*	precompetent.pool_peak_34264	666	.	2.56828	68.7936	66.6618	202	Aqu3.1.37482_001	Promoter	1882	1840158	1850448	10291	2	0
AquScaffold_3343	1850791	1851546	756	*	precompetent.pool_peak_34265	237	.	1.89856	25.1938	23.7656	633	Aqu3.1.37482_001	Promoter	1882	1840158	1850448	10291	2	-343
AquScaffold_3343	1856930	1857238	309	*	precompetent.pool_peak_34266	392	.	2.161	40.9445	39.2172	92	Aqu3.1.37481_001	Promoter	1882	1857548	1864522	6975	1	-310
AquScaffold_3343	1857461	1857871	411	*	precompetent.pool_peak_34267	826	.	2.77401	85.0162	82.6965	107	Aqu3.1.37481_001	Promoter	1882	1857548	1864522	6975	1	0
AquScaffold_3343	1858448	1859697	1250	*	precompetent.pool_peak_34268	218	.	1.79323	23.2041	21.8181	75	Aqu3.1.37481_001	Exon (transcript:Aqu3.1.37481_001/Aqu3.1.37481_001, exon 4 of 22)	1882	1857548	1864522	6975	1	900
AquScaffold_3343	1859937	1860491	555	*	precompetent.pool_peak_34269	163	.	1.66948	17.5911	16.3314	141	Aqu3.1.37481_001	Exon (transcript:Aqu3.1.37481_001/Aqu3.1.37481_001, exon 5 of 22)	1882	1857548	1864522	6975	1	2389
AquScaffold_3343	1861034	1861445	412	*	precompetent.pool_peak_34270	142	.	1.61413	15.4345	14.2268	362	Aqu3.1.37481_001	Exon (transcript:Aqu3.1.37481_001/Aqu3.1.37481_001, exon 8 of 22)	1882	1857548	1864522	6975	1	3486
AquScaffold_3343	1861615	1861933	319	*	precompetent.pool_peak_34271	222	.	1.77261	23.6151	22.2208	248	Aqu3.1.37481_001	Exon (transcript:Aqu3.1.37481_001/Aqu3.1.37481_001, exon 11 of 22)	1882	1857548	1864522	6975	1	4067
AquScaffold_3343	1862615	1863216	602	*	precompetent.pool_peak_34272	311	.	1.98404	32.7048	31.1259	337	Aqu3.1.37479_001	Exon (transcript:Aqu3.1.37481_001/Aqu3.1.37481_001, exon 14 of 22)	1882	1866073	1868225	2153	1	-2857
AquScaffold_3343	186505	186839	335	*	precompetent.pool_peak_33410	107	.	1.59568	11.8563	10.7418	128	Aqu3.1.40418_001	Intron (transcript:Aqu3.1.40418_001/Aqu3.1.40418_001, intron 7 of 25)	1882	182481	190334	7854	1	4024
AquScaffold_3343	1866290	1866516	227	*	precompetent.pool_peak_34275	164	.	1.78919	17.6753	16.4142	111	Aqu3.1.37480_001	Promoter	1882	1864322	1866306	1985	2	0
AquScaffold_3343	1871798	1872756	959	*	precompetent.pool_peak_34277	901	.	3.19035	92.5992	90.1971	868	Aqu3.1.37476_001	Promoter	1882	1872753	1873481	729	1	0
AquScaffold_3343	1873515	1874174	660	*	precompetent.pool_peak_34278	238	.	2.01341	25.2384	23.8077	379	Aqu3.1.37474_001	Promoter	1882	1873600	1882740	9141	1	0
AquScaffold_3343	1875442	1875995	554	*	precompetent.pool_peak_34279	353	.	2.23913	37.0579	35.3998	307	Aqu3.1.37475_001	Exon (transcript:Aqu3.1.37474_001/Aqu3.1.37474_001, exon 8 of 37)	1882	1874575	1874735	161	2	-707
AquScaffold_3343	1882832	1883907	1076	*	precompetent.pool_peak_34283	294	.	2.11735	31.0316	29.4852	687	Aqu3.1.37473_001	Promoter	1882	1883181	1884120	940	1	0
AquScaffold_3343	1884212	1884737	526	*	precompetent.pool_peak_34284	284	.	2.08289	29.9762	28.4503	374	Aqu3.1.37473_001	Exon (transcript:Aqu3.1.37472_001/Aqu3.1.37472_001, exon 5 of 5)	1882	1883181	1884120	940	1	1031
AquScaffold_3343	1885201	1885512	312	*	precompetent.pool_peak_34285	133	.	1.697	14.5098	13.3259	86	Aqu3.1.37472_001	Exon (transcript:Aqu3.1.37472_001/Aqu3.1.37472_001, exon 3 of 5)	1882	1884037	1886039	2003	2	527
AquScaffold_3343	1886020	1886551	532	*	precompetent.pool_peak_34286	157	.	1.71449	17.0382	15.7915	277	Aqu3.1.37472_001	Promoter	1882	1884037	1886039	2003	2	0
AquScaffold_3343	1888074	1888739	666	*	precompetent.pool_peak_34287	249	.	1.86145	26.4471	24.9927	404	Aqu3.1.37470_001	Promoter	1882	1887044	1888004	961	2	-70
AquScaffold_3343	1890720	1891129	410	*	precompetent.pool_peak_34290	1345	.	3.24661	137.39	134.553	128	Aqu3.1.37467_001	Exon (transcript:Aqu3.1.37467_001/Aqu3.1.37467_001, exon 2 of 5)	1882	1889861	1891766	1906	2	637
AquScaffold_3343	1891379	1891990	612	*	precompetent.pool_peak_34291	430	.	2.19676	44.8826	43.089	444	Aqu3.1.37467_001	Promoter	1882	1889861	1891766	1906	2	0
AquScaffold_3343	1892462	1892844	383	*	precompetent.pool_peak_34292	194	.	1.76118	20.7488	19.4167	271	Aqu3.1.37466_001	Exon (transcript:Aqu3.1.37466_001/Aqu3.1.37466_001, exon 4 of 14)	1882	1891797	1897230	5434	1	665
AquScaffold_3343	1893602	1894190	589	*	precompetent.pool_peak_34293	234	.	1.8453	24.8621	23.4409	229	Aqu3.1.37466_001	Exon (transcript:Aqu3.1.37466_001/Aqu3.1.37466_001, exon 8 of 14)	1882	1891797	1897230	5434	1	1805
AquScaffold_3343	189526	189901	376	*	precompetent.pool_peak_33412	103	.	1.55797	11.4208	10.3165	259	Aqu3.1.40418_001	Exon (transcript:Aqu3.1.40418_001/Aqu3.1.40418_001, exon 22 of 26)	1882	182481	190334	7854	1	7045
AquScaffold_3343	1898176	1899103	928	*	precompetent.pool_peak_34297	311	.	2.04834	32.7693	31.1895	234	Aqu3.1.37465_001	Promoter	1882	1897037	1898529	1493	2	0
AquScaffold_3343	1901130	1901625	496	*	precompetent.pool_peak_34298	324	.	2.08204	34.0587	32.4554	261	Aqu3.1.37463_001	Exon (transcript:Aqu3.1.37463_001/Aqu3.1.37463_001, exon 4 of 11)	1882	1900320	1902838	2519	1	810
AquScaffold_3343	1907484	1908505	1022	*	precompetent.pool_peak_34306	179	.	1.84183	19.2004	17.9028	227	Aqu3.1.37461_001	Exon (transcript:Aqu3.1.37461_001/Aqu3.1.37461_001, exon 11 of 71)	1882	1905120	1922984	17865	1	2364
AquScaffold_3343	1908804	1909565	762	*	precompetent.pool_peak_34307	198	.	1.90112	21.1484	19.808	270	Aqu3.1.37461_001	Exon (transcript:Aqu3.1.37461_001/Aqu3.1.37461_001, exon 19 of 71)	1882	1905120	1922984	17865	1	3684
AquScaffold_3343	191234	192362	1129	*	precompetent.pool_peak_33413	296	.	1.96512	31.1943	29.6457	190	Aqu3.1.40418_001	Exon (transcript:Aqu3.1.40417_001/Aqu3.1.40417_001, exon 25 of 35)	1882	182481	190334	7854	1	8753
AquScaffold_3343	1913567	1914767	1201	*	precompetent.pool_peak_34309	213	.	1.86208	22.7153	21.34	449	Aqu3.1.37461_001	Exon (transcript:Aqu3.1.37461_001/Aqu3.1.37461_001, exon 36 of 71)	1882	1905120	1922984	17865	1	8447
AquScaffold_3343	1914965	1915515	551	*	precompetent.pool_peak_34310	153	.	1.68964	16.6163	15.3806	197	Aqu3.1.37460_001	Exon (transcript:Aqu3.1.37461_001/Aqu3.1.37461_001, exon 43 of 71)	1882	1922978	1924792	1815	2	9277
AquScaffold_3343	1915773	1916373	601	*	precompetent.pool_peak_34311	101	.	1.55414	11.2394	10.1404	448	Aqu3.1.37460_001	Exon (transcript:Aqu3.1.37461_001/Aqu3.1.37461_001, exon 45 of 71)	1882	1922978	1924792	1815	2	8419
AquScaffold_3343	1917357	1918445	1089	*	precompetent.pool_peak_34313	303	.	2.01078	31.9299	30.3672	450	Aqu3.1.37460_001	Exon (transcript:Aqu3.1.37461_001/Aqu3.1.37461_001, exon 56 of 71)	1882	1922978	1924792	1815	2	6347
AquScaffold_3343	1918984	1920016	1033	*	precompetent.pool_peak_34314	315	.	2.02967	33.1067	31.5203	392	Aqu3.1.37460_001	Exon (transcript:Aqu3.1.37461_001/Aqu3.1.37461_001, exon 61 of 71)	1882	1922978	1924792	1815	2	4776
AquScaffold_3343	1923096	1923835	740	*	precompetent.pool_peak_34316	181	.	1.67915	19.4344	18.1328	291	Aqu3.1.37460_001	3' UTR	1882	1922978	1924792	1815	2	957
AquScaffold_3343	1924418	1924734	317	*	precompetent.pool_peak_34317	206	.	1.73151	21.9661	20.6072	149	Aqu3.1.37460_001	Promoter	1882	1922978	1924792	1815	2	58
AquScaffold_3343	1925002	1925645	644	*	precompetent.pool_peak_34318	384	.	2.03024	40.1449	38.4312	125	Aqu3.1.37460_001	Promoter	1882	1922978	1924792	1815	2	-210
AquScaffold_3343	1925978	1928201	2224	*	precompetent.pool_peak_34319	1329	.	3.08035	135.744	132.921	420	Aqu3.1.37458_001	Promoter	1882	1926327	1936254	9928	1	0
AquScaffold_3343	1929036	1929789	754	*	precompetent.pool_peak_34320	144	.	1.59283	15.6133	14.4007	487	Aqu3.1.37459_001	Exon (transcript:Aqu3.1.37458_001/Aqu3.1.37458_001, exon 3 of 24)	1882	1924811	1926347	1537	2	-2689
AquScaffold_3343	1931690	1932105	416	*	precompetent.pool_peak_34321	118	.	1.62318	13.0405	11.8946	182	Aqu3.1.37459_001	Exon (transcript:Aqu3.1.37458_001/Aqu3.1.37458_001, exon 8 of 24)	1882	1924811	1926347	1537	2	-5343
AquScaffold_3343	1936864	1937402	539	*	precompetent.pool_peak_34324	80	.	1.5367	9.08005	8.04212	393	Aqu3.1.37456_001	Exon (transcript:Aqu3.1.37457_001/Aqu3.1.37457_001, exon 24 of 31)	1882	1944361	1957595	13235	1	-6959
AquScaffold_3343	193694	194053	360	*	precompetent.pool_peak_33414	106	.	1.52153	11.7793	10.6663	71	Aqu3.1.40417_001	Exon (transcript:Aqu3.1.40417_001/Aqu3.1.40417_001, exon 21 of 35)	1882	190423	201989	11567	2	7936
AquScaffold_3343	1939330	1940327	998	*	precompetent.pool_peak_34326	184	.	1.78912	19.7135	18.4055	346	Aqu3.1.37456_001	Exon (transcript:Aqu3.1.37457_001/Aqu3.1.37457_001, exon 16 of 31)	1882	1944361	1957595	13235	1	-4034
AquScaffold_3343	1940688	1942337	1650	*	precompetent.pool_peak_34327	189	.	1.72675	20.2899	18.9689	444	Aqu3.1.37456_001	Exon (transcript:Aqu3.1.37457_001/Aqu3.1.37457_001, exon 6 of 31)	1882	1944361	1957595	13235	1	-2024
AquScaffold_3343	194318	195552	1235	*	precompetent.pool_peak_33415	536	.	2.27464	55.6377	53.6822	436	Aqu3.1.40417_001	Exon (transcript:Aqu3.1.40417_001/Aqu3.1.40417_001, exon 15 of 35)	1882	190423	201989	11567	2	6437
AquScaffold_3343	1943901	1946046	2146	*	precompetent.pool_peak_34328	901	.	2.7183	92.5969	90.1947	701	Aqu3.1.37456_001	Promoter	1882	1944361	1957595	13235	1	0
AquScaffold_3343	1948219	1948538	320	*	precompetent.pool_peak_34329	69	.	1.42971	7.97129	6.96736	44	Aqu3.1.37457_001	Intron (transcript:Aqu3.1.37456_001/Aqu3.1.37456_001, intron 8 of 17)	1882	1935978	1944813	8836	2	-3406
AquScaffold_3343	1949697	1950311	615	*	precompetent.pool_peak_34330	731	.	2.77747	75.3876	73.1756	543	Aqu3.1.37457_001	Intron (transcript:Aqu3.1.37456_001/Aqu3.1.37456_001, intron 8 of 17)	1882	1935978	1944813	8836	2	-4884
AquScaffold_3343	1951512	1952017	506	*	precompetent.pool_peak_34331	311	.	2.16758	32.702	31.1231	372	Aqu3.1.37455_001	Intron (transcript:Aqu3.1.37456_001/Aqu3.1.37456_001, intron 8 of 17)	1882	1958273	1960058	1786	1	-6256
AquScaffold_3343	1954527	1954943	417	*	precompetent.pool_peak_34334	94	.	1.5093	10.5092	9.42993	269	Aqu3.1.37455_001	Intron (transcript:Aqu3.1.37456_001/Aqu3.1.37456_001, intron 12 of 17)	1882	1958273	1960058	1786	1	-3330
AquScaffold_3343	1957177	1957401	225	*	precompetent.pool_peak_34335	86	.	1.4744	9.67455	8.61907	169	Aqu3.1.37455_001	3' UTR	1882	1958273	1960058	1786	1	-872
AquScaffold_3343	1957637	1959762	2126	*	precompetent.pool_peak_34336	808	.	2.65934	83.1732	80.8744	554	Aqu3.1.37455_001	Promoter	1882	1958273	1960058	1786	1	0
AquScaffold_3343	1960002	1960552	551	*	precompetent.pool_peak_34337	392	.	1.99636	41.0266	39.2983	352	Aqu3.1.37454_001	Promoter	1882	1959949	1962906	2958	1	53
AquScaffold_3343	1963341	1963567	227	*	precompetent.pool_peak_34338	734	.	2.48785	75.6847	73.4703	119	Aqu3.1.37454_001	Distal Intergenic	1882	1959949	1962906	2958	1	3392
AquScaffold_3343	1964522	1965504	983	*	precompetent.pool_peak_34340	551	.	2.35244	57.1501	55.1721	292	Aqu3.1.37454_001	Distal Intergenic	1882	1959949	1962906	2958	1	4573
AquScaffold_3343	1968076	1968329	254	*	precompetent.pool_peak_34342	210	.	1.96187	22.3775	21.0102	69	Aqu3.1.37452_001	Intron (transcript:Aqu3.1.37453_001/Aqu3.1.37453_001, intron 2 of 5)	1882	1970184	1973074	2891	1	-1855
AquScaffold_3343	1968818	1969282	465	*	precompetent.pool_peak_34344	395	.	2.42959	41.2952	39.5618	183	Aqu3.1.37452_001	Intron (transcript:Aqu3.1.37453_001/Aqu3.1.37453_001, intron 2 of 5)	1882	1970184	1973074	2891	1	-902
AquScaffold_3343	1975215	1976410	1196	*	precompetent.pool_peak_34345	336	.	2.30087	35.2294	33.6029	329	Aqu3.1.37450_001	3' UTR	1882	1978224	1979130	907	1	-1814
AquScaffold_3343	198113	198952	840	*	precompetent.pool_peak_33417	92	.	1.45282	10.2782	9.20522	93	Aqu3.1.40417_001	Exon (transcript:Aqu3.1.40417_001/Aqu3.1.40417_001, exon 2 of 35)	1882	190423	201989	11567	2	3037
AquScaffold_3343	1981587	1982150	564	*	precompetent.pool_peak_34346	799	.	3.16168	82.2512	79.9608	331	Aqu3.1.37448_001	Exon (transcript:Aqu3.1.37448_001/Aqu3.1.37448_001, exon 7 of 12)	1882	1980434	1983245	2812	1	1153
AquScaffold_3343	1984353	1985230	878	*	precompetent.pool_peak_34349	236	.	2.03733	25.0808	23.6544	271	Aqu3.1.37446_001	Exon (transcript:Aqu3.1.37447_001/Aqu3.1.37447_001, exon 5 of 9)	1882	1987260	1989603	2344	1	-2030
AquScaffold_3343	1985837	1986776	940	*	precompetent.pool_peak_34350	203	.	1.88772	21.6957	20.3429	377	Aqu3.1.37446_001	Promoter	1882	1987260	1989603	2344	1	-484
AquScaffold_3343	1987196	1988405	1210	*	precompetent.pool_peak_34351	295	.	2.14213	31.0563	29.5096	54	Aqu3.1.37446_001	Promoter	1882	1987260	1989603	2344	1	0
AquScaffold_3343	1993209	1994373	1165	*	precompetent.pool_peak_34355	687	.	2.97665	70.9451	68.7855	496	Aqu3.1.37443_001	3' UTR	1882	1993955	1995371	1417	2	998
AquScaffold_3343	1994835	1995269	435	*	precompetent.pool_peak_34356	434	.	2.51004	45.2731	43.4731	84	Aqu3.1.37443_001	Promoter	1882	1993955	1995371	1417	2	102
AquScaffold_3343	1999919	2000514	596	*	precompetent.pool_peak_34357	304	.	2.22846	31.9854	30.4201	504	Aqu3.1.37442_001	Exon (transcript:Aqu3.1.37442_001/Aqu3.1.37442_001, exon 8 of 17)	1882	1995359	2004500	9142	2	3986
AquScaffold_3343	2001166	2002035	870	*	precompetent.pool_peak_34358	472	.	2.58202	49.1039	47.2439	282	Aqu3.1.37442_001	Exon (transcript:Aqu3.1.37442_001/Aqu3.1.37442_001, exon 4 of 17)	1882	1995359	2004500	9142	2	2465
AquScaffold_3343	2002690	2003012	323	*	precompetent.pool_peak_34359	325	.	2.22924	34.1971	32.5902	191	Aqu3.1.37442_001	Intron (transcript:Aqu3.1.37442_001/Aqu3.1.37442_001, intron 3 of 16)	1882	1995359	2004500	9142	2	1488
AquScaffold_3343	2003562	2003994	433	*	precompetent.pool_peak_34360	154	.	1.75668	16.7381	15.4984	379	Aqu3.1.37442_001	Exon (transcript:Aqu3.1.37442_001/Aqu3.1.37442_001, exon 2 of 17)	1882	1995359	2004500	9142	2	506
AquScaffold_3343	200544	202038	1495	*	precompetent.pool_peak_33420	645	.	2.50962	66.652	64.5485	1396	Aqu3.1.40417_001	Promoter	1882	190423	201989	11567	2	0
AquScaffold_3343	2008052	2008752	701	*	precompetent.pool_peak_34364	231	.	1.96353	24.5231	23.109	361	Aqu3.1.37442_001	Exon (transcript:Aqu3.1.37441_001/Aqu3.1.37441_001, exon 22 of 36)	1882	1995359	2004500	9142	2	-3552
AquScaffold_3343	2009529	2010057	529	*	precompetent.pool_peak_34366	299	.	2.12889	31.5142	29.9591	415	Aqu3.1.37441_001	Exon (transcript:Aqu3.1.37441_001/Aqu3.1.37441_001, exon 14 of 36)	1882	2004485	2012557	8073	2	2500
AquScaffold_3343	2015771	2016018	248	*	precompetent.pool_peak_34369	200	.	1.73648	21.4361	20.0894	74	Aqu3.1.37440_001	Downstream (<=300bp)	1882	2012647	2015703	3057	1	3124
AquScaffold_3343	2016290	2017119	830	*	precompetent.pool_peak_34370	289	.	1.86627	30.4833	28.9483	175	Aqu3.1.37439_001	Distal Intergenic	1882	2017632	2019570	1939	2	2451
AquScaffold_3343	2018235	2019468	1234	*	precompetent.pool_peak_34371	784	.	2.44167	80.6825	78.4112	942	Aqu3.1.37439_001	Promoter	1882	2017632	2019570	1939	2	102
AquScaffold_3343	2020387	2021960	1574	*	precompetent.pool_peak_34372	348	.	1.8858	36.4811	34.8325	970	Aqu3.1.37439_001	Exon (transcript:Aqu3.1.37438_001/Aqu3.1.37438_001, exon 12 of 14)	1882	2017632	2019570	1939	2	-817
AquScaffold_3343	2023769	2024736	968	*	precompetent.pool_peak_34373	660	.	2.35835	68.1288	66.0048	278	Aqu3.1.37438_001	Exon (transcript:Aqu3.1.37438_001/Aqu3.1.37438_001, exon 8 of 14)	1882	2019635	2027813	8179	2	3077
AquScaffold_3343	2025336	2025729	394	*	precompetent.pool_peak_34374	281	.	1.85587	29.6676	28.1478	318	Aqu3.1.37438_001	Exon (transcript:Aqu3.1.37438_001/Aqu3.1.37438_001, exon 4 of 14)	1882	2019635	2027813	8179	2	2084
AquScaffold_3343	2027080	2027394	315	*	precompetent.pool_peak_34375	86	.	1.46915	9.72982	8.67322	81	Aqu3.1.37438_001	Promoter	1882	2019635	2027813	8179	2	419
AquScaffold_3343	2027854	2028098	245	*	precompetent.pool_peak_34376	119	.	1.54903	13.0872	11.9386	188	Aqu3.1.37437_001	Promoter	1882	2027922	2028308	387	1	0
AquScaffold_3343	2029138	2030058	921	*	precompetent.pool_peak_34377	396	.	2.07784	41.4212	39.6862	245	Aqu3.1.37436_001	Exon (transcript:Aqu3.1.37436_001/Aqu3.1.37436_001, exon 5 of 23)	1882	2028458	2033253	4796	1	680
AquScaffold_3343	2030828	2031274	447	*	precompetent.pool_peak_34379	341	.	2.05183	35.7858	34.1501	330	Aqu3.1.37436_001	Exon (transcript:Aqu3.1.37436_001/Aqu3.1.37436_001, exon 12 of 23)	1882	2028458	2033253	4796	1	2370
AquScaffold_3343	2032136	2032632	497	*	precompetent.pool_peak_34380	126	.	1.60742	13.8391	12.6712	245	Aqu3.1.37434_001	Exon (transcript:Aqu3.1.37436_001/Aqu3.1.37436_001, exon 17 of 23)	1882	2034140	2034960	821	1	-1508
AquScaffold_3343	2033167	2034439	1273	*	precompetent.pool_peak_34381	482	.	2.24359	50.1752	48.2999	570	Aqu3.1.37434_001	Promoter	1882	2034140	2034960	821	1	0
AquScaffold_3343	2038128	2040803	2676	*	precompetent.pool_peak_34382	1447	.	3.17265	147.663	144.75	598	Aqu3.1.37432_001	Promoter	1882	2038741	2046682	7942	1	0
AquScaffold_3343	2041558	2042079	522	*	precompetent.pool_peak_34383	220	.	1.69393	23.457	22.0653	463	Aqu3.1.37433_001	Exon (transcript:Aqu3.1.37432_001/Aqu3.1.37432_001, exon 6 of 14)	1882	2034484	2039047	4564	2	-2511
AquScaffold_3343	2043629	2045354	1726	*	precompetent.pool_peak_34384	754	.	2.67323	77.6997	75.4623	1041	Aqu3.1.37433_001	Exon (transcript:Aqu3.1.37432_001/Aqu3.1.37432_001, exon 10 of 14)	1882	2034484	2039047	4564	2	-4582
AquScaffold_3343	2046529	2047069	541	*	precompetent.pool_peak_34386	311	.	2.2119	32.773	31.1931	310	Aqu3.1.37431_001	3' UTR	1882	2046110	2051759	5650	2	4690
AquScaffold_3343	2062328	2062791	464	*	precompetent.pool_peak_34391	303	.	2.01819	31.8739	30.312	226	Aqu3.1.37428_001	Exon (transcript:Aqu3.1.37428_001/Aqu3.1.37428_001, exon 8 of 36)	1882	2055470	2065280	9811	2	2489
AquScaffold_3343	2063867	2066451	2585	*	precompetent.pool_peak_34392	944	.	2.82397	96.9251	94.477	1543	Aqu3.1.37428_001	Promoter	1882	2055470	2065280	9811	2	0
AquScaffold_3343	2069569	2070369	801	*	precompetent.pool_peak_34394	248	.	1.71299	26.2556	24.8041	73	Aqu3.1.37427_001	Exon (transcript:Aqu3.1.37427_001/Aqu3.1.37427_001, exon 5 of 15)	1882	2065436	2076019	10584	1	4133
AquScaffold_3343	2071142	2071400	259	*	precompetent.pool_peak_34396	148	.	1.55788	16.0483	14.8261	122	Aqu3.1.37427_001	Exon (transcript:Aqu3.1.37427_001/Aqu3.1.37427_001, exon 9 of 15)	1882	2065436	2076019	10584	1	5706
AquScaffold_3343	2071618	2072582	965	*	precompetent.pool_peak_34397	439	.	2.00885	45.7642	43.9565	657	Aqu3.1.37427_001	Exon (transcript:Aqu3.1.37427_001/Aqu3.1.37427_001, exon 10 of 15)	1882	2065436	2076019	10584	1	6182
AquScaffold_3343	2073251	2074168	918	*	precompetent.pool_peak_34398	452	.	1.97429	47.0612	45.2331	777	Aqu3.1.37424_001	Exon (transcript:Aqu3.1.37427_001/Aqu3.1.37427_001, exon 12 of 15)	1882	2080495	2084954	4460	1	-6327
AquScaffold_3343	2074666	2075296	631	*	precompetent.pool_peak_34399	298	.	1.78722	31.4465	29.8925	464	Aqu3.1.37424_001	Exon (transcript:Aqu3.1.37427_001/Aqu3.1.37427_001, exon 15 of 15)	1882	2080495	2084954	4460	1	-5199
AquScaffold_3343	2077385	2078517	1133	*	precompetent.pool_peak_34401	292	.	1.85732	30.8352	29.2933	619	Aqu3.1.37424_001	Exon (transcript:Aqu3.1.37426_001/Aqu3.1.37426_001, exon 9 of 15)	1882	2080495	2084954	4460	1	-1978
AquScaffold_3343	2079635	2080458	824	*	precompetent.pool_peak_34402	892	.	2.78696	91.6853	89.2935	759	Aqu3.1.37424_001	Promoter	1882	2080495	2084954	4460	1	-37
AquScaffold_3343	208111	210024	1914	*	precompetent.pool_peak_33422	598	.	2.54566	61.857	59.8156	255	Aqu3.1.40416_001	Promoter	1882	202105	208350	6246	2	0
AquScaffold_3343	2082504	2082725	222	*	precompetent.pool_peak_34403	129	.	1.55794	14.1714	12.9955	40	Aqu3.1.37425_001	Exon (transcript:Aqu3.1.37424_001/Aqu3.1.37424_001, exon 6 of 18)	1882	2083998	2084250	253	2	1525
AquScaffold_3343	2085067	2085236	170	*	precompetent.pool_peak_34404	86	.	1.45606	9.71519	8.65888	143	Aqu3.1.37425_001	Exon (transcript:Aqu3.1.37423_001/Aqu3.1.37423_001, exon 7 of 7)	1882	2083998	2084250	253	2	-817
AquScaffold_3343	2085548	2086079	532	*	precompetent.pool_peak_34405	125	.	1.55981	13.7455	12.581	404	Aqu3.1.37422_001	Exon (transcript:Aqu3.1.37423_001/Aqu3.1.37423_001, exon 3 of 7)	1882	2086736	2091686	4951	1	-657
AquScaffold_3343	2086313	2086889	577	*	precompetent.pool_peak_34406	1759	.	3.46761	179.006	175.909	419	Aqu3.1.37422_001	Promoter	1882	2086736	2091686	4951	1	0
AquScaffold_3343	2087108	2088069	962	*	precompetent.pool_peak_34407	237	.	1.76859	25.1768	23.7489	468	Aqu3.1.37423_001	Promoter	1882	2084855	2086767	1913	2	-341
AquScaffold_3343	2088506	2089115	610	*	precompetent.pool_peak_34408	169	.	1.64962	18.2062	16.9324	452	Aqu3.1.37423_001	Exon (transcript:Aqu3.1.37422_001/Aqu3.1.37422_001, exon 5 of 13)	1882	2084855	2086767	1913	2	-1739
AquScaffold_3343	2089997	2090442	446	*	precompetent.pool_peak_34409	74	.	1.41765	8.51363	7.49285	46	Aqu3.1.37421_001	Exon (transcript:Aqu3.1.37422_001/Aqu3.1.37422_001, exon 8 of 13)	1882	2090936	2091908	973	2	1466
AquScaffold_3343	2090801	2091240	440	*	precompetent.pool_peak_34410	212	.	1.74415	22.5856	21.2132	284	Aqu3.1.37421_001	3' UTR	1882	2090936	2091908	973	2	668
AquScaffold_3343	2095520	2096481	962	*	precompetent.pool_peak_34412	230	.	1.86653	24.4768	23.0634	251	Aqu3.1.37419_001	Exon (transcript:Aqu3.1.37420_001/Aqu3.1.37420_001, exon 20 of 24)	1882	2096958	2099867	2910	2	3386
AquScaffold_3343	2096646	2096929	284	*	precompetent.pool_peak_34413	167	.	1.72869	18.0395	16.7686	184	Aqu3.1.37419_001	3' UTR	1882	2096958	2099867	2910	2	2938
AquScaffold_3343	2097214	2098008	795	*	precompetent.pool_peak_34414	383	.	2.14375	40.0167	38.3063	614	Aqu3.1.37419_001	Exon (transcript:Aqu3.1.37419_001/Aqu3.1.37419_001, exon 10 of 14)	1882	2096958	2099867	2910	2	1859
AquScaffold_3343	2098510	2098929	420	*	precompetent.pool_peak_34415	226	.	1.83321	24.0718	22.6666	246	Aqu3.1.37419_001	Exon (transcript:Aqu3.1.37419_001/Aqu3.1.37419_001, exon 6 of 14)	1882	2096958	2099867	2910	2	938
AquScaffold_3343	2102605	2103393	789	*	precompetent.pool_peak_34417	277	.	1.91076	29.2931	27.7805	643	Aqu3.1.37416_001	Promoter	1882	2102639	2109529	6891	1	0
AquScaffold_3343	2104062	2104837	776	*	precompetent.pool_peak_34418	198	.	1.73336	21.1483	19.808	571	Aqu3.1.37416_001	Exon (transcript:Aqu3.1.37416_001/Aqu3.1.37416_001, exon 7 of 14)	1882	2102639	2109529	6891	1	1423
AquScaffold_3343	210635	211040	406	*	precompetent.pool_peak_33423	185	.	1.75514	19.8933	18.5806	215	Aqu3.1.40415_001	Exon (transcript:Aqu3.1.40414_001/Aqu3.1.40414_001, exon 27 of 29)	1882	208358	210517	2160	1	2277
AquScaffold_3343	2106835	2107416	582	*	precompetent.pool_peak_34420	410	.	2.11294	42.7809	41.0237	258	Aqu3.1.37417_001	Promoter	1882	2106886	2109367	2482	1	0
AquScaffold_3343	2108129	2108998	870	*	precompetent.pool_peak_34421	210	.	1.78845	22.4668	21.0963	812	Aqu3.1.37415_001	Exon (transcript:Aqu3.1.37417_001/Aqu3.1.37417_001, exon 6 of 12)	1882	2109684	2110863	1180	1	-686
AquScaffold_3343	2109146	2110000	855	*	precompetent.pool_peak_34422	237	.	1.86771	25.1509	23.7234	296	Aqu3.1.37415_001	Promoter	1882	2109684	2110863	1180	1	0
AquScaffold_3343	2111854	2112516	663	*	precompetent.pool_peak_34423	142	.	1.68507	15.5052	14.2963	408	Aqu3.1.37414_001	Exon (transcript:Aqu3.1.37414_001/Aqu3.1.37414_001, exon 3 of 11)	1882	2110670	2113326	2657	2	810
AquScaffold_3343	2113023	2113343	321	*	precompetent.pool_peak_34424	350	.	2.15544	36.658	35.007	67	Aqu3.1.37414_001	Promoter	1882	2110670	2113326	2657	2	0
AquScaffold_3343	211313	211877	565	*	precompetent.pool_peak_33424	156	.	1.66159	16.8785	15.6363	258	Aqu3.1.40415_001	Exon (transcript:Aqu3.1.40414_001/Aqu3.1.40414_001, exon 27 of 29)	1882	208358	210517	2160	1	2955
AquScaffold_3343	2114957	2115873	917	*	precompetent.pool_peak_34425	708	.	2.89247	73.0158	70.8319	781	Aqu3.1.37413_001	Exon (transcript:Aqu3.1.37413_001/Aqu3.1.37413_001, exon 7 of 12)	1882	2113380	2116086	2707	1	1577
AquScaffold_3343	2116106	2116505	400	*	precompetent.pool_peak_34426	367	.	2.25839	38.4051	36.7223	222	Aqu3.1.37413_001	Exon (transcript:Aqu3.1.37412_001/Aqu3.1.37412_001, exon 12 of 14)	1882	2113380	2116086	2707	1	2726
AquScaffold_3343	2119735	2120061	327	*	precompetent.pool_peak_34428	242	.	1.84683	25.7347	24.2946	156	Aqu3.1.37410_001	Promoter	1882	2119733	2124448	4716	1	2
AquScaffold_3343	2121573	2121910	338	*	precompetent.pool_peak_34429	373	.	2.00825	39.0826	37.3876	57	Aqu3.1.37411_001	Promoter	1882	2121361	2121505	145	2	-68
AquScaffold_3343	2123318	2124003	686	*	precompetent.pool_peak_34431	211	.	1.70684	22.5161	21.1447	234	Aqu3.1.37409_001	3' UTR	1882	2123354	2125232	1879	2	1229
AquScaffold_3343	2124600	2125412	813	*	precompetent.pool_peak_34432	1770	.	3.32622	180.129	177.026	639	Aqu3.1.37409_001	Promoter	1882	2123354	2125232	1879	2	0
AquScaffold_3343	2125859	2126649	791	*	precompetent.pool_peak_34433	285	.	1.85928	30.0968	28.5691	648	Aqu3.1.37409_001	Distal Intergenic	1882	2123354	2125232	1879	2	-627
AquScaffold_3343	2127728	2129067	1340	*	precompetent.pool_peak_34434	914	.	2.83356	93.853	91.4384	835	Aqu3.1.37408_001	Promoter	1882	2128179	2128678	500	1	0
AquScaffold_3343	2132979	2134450	1472	*	precompetent.pool_peak_34435	609	.	2.83988	62.9837	60.9263	616	Aqu3.1.15707_001	Distal Intergenic	1882	2136342	2136769	428	2	2319
AquScaffold_3343	2135018	2135739	722	*	precompetent.pool_peak_34437	906	.	3.33063	93.0838	90.6763	332	Aqu3.1.15707_001	Distal Intergenic	1882	2136342	2136769	428	2	1030
AquScaffold_3343	213838	216262	2425	*	precompetent.pool_peak_33425	169	.	1.70017	18.2096	16.9358	1515	Aqu3.1.40414_001	Exon (transcript:Aqu3.1.40414_001/Aqu3.1.40414_001, exon 13 of 29)	1882	210308	219505	9198	2	3243
AquScaffold_3343	2184464	2185203	740	*	precompetent.pool_peak_34442	1284	.	3.87768	131.215	128.427	481	Aqu3.1.09583_001	Promoter	1882	2184409	2185178	770	2	0
AquScaffold_3343	2188321	2188746	426	*	precompetent.pool_peak_34444	207	.	1.98711	22.1043	20.7414	384	Aqu3.1.09581_001	Exon (transcript:Aqu3.1.09581_001/Aqu3.1.09581_001, exon 2 of 5)	1882	2187817	2189612	1796	1	504
AquScaffold_3343	2191502	2192328	827	*	precompetent.pool_peak_34447	1106	.	3.62829	113.278	110.661	632	Aqu3.1.09579_001	Promoter	1882	2190899	2192373	1475	2	45
AquScaffold_3343	220217	220737	521	*	precompetent.pool_peak_33429	1039	.	2.89663	106.46	103.914	254	Aqu3.1.40414_001	Distal Intergenic	1882	210308	219505	9198	2	-712
AquScaffold_3343	2213027	2213874	848	*	precompetent.pool_peak_34448	446	.	2.53417	46.4936	44.6739	223	Aqu3.1.05299_001	Exon (transcript:Aqu3.1.05299_001/Aqu3.1.05299_001, exon 4 of 6)	1882	2213041	2215105	2065	2	1231
AquScaffold_3343	2214028	2215129	1102	*	precompetent.pool_peak_34449	750	.	3.08123	77.2619	75.0278	454	Aqu3.1.05299_001	Promoter	1882	2213041	2215105	2065	2	0
AquScaffold_3343	221440	222007	568	*	precompetent.pool_peak_33431	159	.	1.65439	17.1541	15.9055	372	Aqu3.1.40414_001	Distal Intergenic	1882	210308	219505	9198	2	-1935
AquScaffold_3343	2219444	2220058	615	*	precompetent.pool_peak_34450	468	.	2.53527	48.6554	46.8022	439	Aqu3.1.31957_001	Exon (transcript:Aqu3.1.31956_001/Aqu3.1.31956_001, exon 10 of 16)	1882	2217701	2218935	1235	2	-509
AquScaffold_3343	2220322	2221128	807	*	precompetent.pool_peak_34451	190	.	1.86372	20.3963	19.0718	405	Aqu3.1.31956_001	Exon (transcript:Aqu3.1.31956_001/Aqu3.1.31956_001, exon 6 of 16)	1882	2215626	2222456	6831	2	1328
AquScaffold_3343	2221972	2222278	307	*	precompetent.pool_peak_34453	153	.	1.7021	16.5958	15.3604	220	Aqu3.1.31956_001	Promoter	1882	2215626	2222456	6831	2	178
AquScaffold_3343	2224358	2225476	1119	*	precompetent.pool_peak_34455	296	.	1.91318	31.1925	29.6439	984	Aqu3.1.31955_001	Promoter	1882	2222454	2225189	2736	2	0
AquScaffold_3343	2226645	2227166	522	*	precompetent.pool_peak_34457	366	.	2.01592	38.3338	36.652	272	Aqu3.1.31954_001	Exon (transcript:Aqu3.1.31954_001/Aqu3.1.31954_001, exon 5 of 20)	1882	2225276	2230366	5091	1	1369
AquScaffold_3343	2227805	2228123	319	*	precompetent.pool_peak_34459	347	.	1.97411	36.373	34.7258	118	Aqu3.1.31954_001	Exon (transcript:Aqu3.1.31954_001/Aqu3.1.31954_001, exon 10 of 20)	1882	2225276	2230366	5091	1	2529
AquScaffold_3343	2232002	2232228	227	*	precompetent.pool_peak_34461	162	.	1.6289	17.465	16.2074	115	Aqu3.1.31953_001	Promoter	1882	2229940	2231721	1782	2	-281
AquScaffold_3343	2233694	2235646	1953	*	precompetent.pool_peak_34462	558	.	2.19863	57.8782	55.8912	769	Aqu3.1.31951_001	Promoter	1882	2233720	2236221	2502	1	0
AquScaffold_3343	223548	223856	309	*	precompetent.pool_peak_33432	170	.	1.65288	18.3774	17.099	165	Aqu3.1.40413_001	Exon (transcript:Aqu3.1.40413_001/Aqu3.1.40413_001, exon 10 of 11)	1882	223018	227888	4871	2	4032
AquScaffold_3343	2237178	2239942	2765	*	precompetent.pool_peak_34463	262	.	1.74764	27.7	26.2196	1127	Aqu3.1.31947_001	Exon (transcript:Aqu3.1.31950_001/Aqu3.1.31950_001, exon 2 of 4)	1882	2241515	2249582	8068	1	-1573
AquScaffold_3343	2240730	2241662	933	*	precompetent.pool_peak_34465	195	.	1.71054	20.9161	19.5796	693	Aqu3.1.31947_001	Promoter	1882	2241515	2249582	8068	1	0
AquScaffold_3343	2241867	2242224	358	*	precompetent.pool_peak_34466	255	.	1.82548	26.9963	25.5301	100	Aqu3.1.31950_001	Promoter	1882	2236946	2241859	4914	2	-8
AquScaffold_3343	2242578	2242961	384	*	precompetent.pool_peak_34467	276	.	1.91086	29.1477	27.639	246	Aqu3.1.31950_001	Exon (transcript:Aqu3.1.31947_001/Aqu3.1.31947_001, exon 6 of 17)	1882	2236946	2241859	4914	2	-719
AquScaffold_3343	2243276	2243597	322	*	precompetent.pool_peak_34468	142	.	1.64555	15.4903	14.2816	101	Aqu3.1.31949_001	Promoter	1882	2242992	2243887	896	2	290
AquScaffold_3343	2248119	2248530	412	*	precompetent.pool_peak_34470	430	.	2.50199	44.869	43.0756	67	Aqu3.1.31948_001	Exon (transcript:Aqu3.1.31947_001/Aqu3.1.31947_001, exon 11 of 17)	1882	2244185	2245197	1013	2	-2922
AquScaffold_3343	2248673	2249435	763	*	precompetent.pool_peak_34471	399	.	2.43763	41.6866	39.9465	669	Aqu3.1.31946_001	3' UTR	1882	2249507	2252365	2859	2	2930
AquScaffold_3343	2249698	2251251	1554	*	precompetent.pool_peak_34472	365	.	2.36523	38.2154	36.5351	1218	Aqu3.1.31946_001	Exon (transcript:Aqu3.1.31946_001/Aqu3.1.31946_001, exon 1 of 1)	1882	2249507	2252365	2859	2	1114
AquScaffold_3343	2253679	2253911	233	*	precompetent.pool_peak_34473	430	.	2.50199	44.869	43.0756	82	Aqu3.1.31945_001	Promoter	1882	2252404	2253703	1300	2	0
AquScaffold_3343	2258716	2259153	438	*	precompetent.pool_peak_34475	534	.	2.70312	55.3762	53.4233	241	Aqu3.1.31943_001	Promoter	1882	2258322	2259078	757	2	0
AquScaffold_3343	2259901	2260317	417	*	precompetent.pool_peak_34477	500	.	2.60159	51.9906	50.0868	139	Aqu3.1.31942_001	Exon (transcript:Aqu3.1.31942_001/Aqu3.1.31942_001, exon 6 of 10)	1882	2259085	2260987	1903	1	816
AquScaffold_3343	2260569	2261276	708	*	precompetent.pool_peak_34478	271	.	2.00217	28.6276	27.1283	620	Aqu3.1.31941_001	3' UTR	1882	2260809	2262588	1780	2	1312
AquScaffold_3343	2262168	2262606	439	*	precompetent.pool_peak_34480	244	.	1.88169	25.8848	24.4408	190	Aqu3.1.31941_001	Promoter	1882	2260809	2262588	1780	2	0
AquScaffold_3343	2265270	2265730	461	*	precompetent.pool_peak_34481	373	.	1.95607	39.0289	37.3346	195	Aqu3.1.31940_001	Promoter	1882	2262601	2265328	2728	2	0
AquScaffold_3343	2266343	2267109	767	*	precompetent.pool_peak_34482	70	.	1.37417	8.02781	7.02086	207	Aqu3.1.31939_001	Exon (transcript:Aqu3.1.31939_001/Aqu3.1.31939_001, exon 4 of 8)	1882	2265426	2267563	2138	1	917
AquScaffold_3343	2267776	2270508	2733	*	precompetent.pool_peak_34483	468	.	2.04134	48.6735	46.8201	1797	Aqu3.1.31939_001	Exon (transcript:Aqu3.1.31938_001/Aqu3.1.31938_001, exon 19 of 20)	1882	2265426	2267563	2138	1	2350
AquScaffold_3343	2272738	2272997	260	*	precompetent.pool_peak_34485	85	.	1.40603	9.61985	8.56726	81	Aqu3.1.31938_001	Exon (transcript:Aqu3.1.31938_001/Aqu3.1.31938_001, exon 10 of 20)	1882	2267586	2275743	8158	2	2746
AquScaffold_3343	2275019	2276491	1473	*	precompetent.pool_peak_34486	494	.	2.23524	51.3156	49.4226	449	Aqu3.1.31938_001	Promoter	1882	2267586	2275743	8158	2	0
AquScaffold_3343	227517	228196	680	*	precompetent.pool_peak_33434	1448	.	3.31582	147.805	144.891	361	Aqu3.1.40413_001	Promoter	1882	223018	227888	4871	2	0
AquScaffold_3343	2276687	2276909	223	*	precompetent.pool_peak_34487	252	.	1.86039	26.7518	25.291	136	Aqu3.1.31938_001	Exon (transcript:Aqu3.1.31937_001/Aqu3.1.31937_001, exon 37 of 41)	1882	2267586	2275743	8158	2	-944
AquScaffold_3343	2277841	2278255	415	*	precompetent.pool_peak_34488	575	.	2.43137	59.527	57.5166	295	Aqu3.1.31938_001	Exon (transcript:Aqu3.1.31937_001/Aqu3.1.31937_001, exon 30 of 41)	1882	2267586	2275743	8158	2	-2098
AquScaffold_3343	2280497	2280996	500	*	precompetent.pool_peak_34489	167	.	1.75676	18.0247	16.754	139	Aqu3.1.31937_001	Exon (transcript:Aqu3.1.31937_001/Aqu3.1.31937_001, exon 16 of 41)	1882	2275824	2283456	7633	2	2460
AquScaffold_3343	2283046	2283589	544	*	precompetent.pool_peak_34490	688	.	2.85512	71.0059	68.8457	484	Aqu3.1.31937_001	Promoter	1882	2275824	2283456	7633	2	0
AquScaffold_3343	2285249	2285884	636	*	precompetent.pool_peak_34491	305	.	2.06193	32.1037	30.5367	345	Aqu3.1.31935_001	Promoter	1882	2285875	2288582	2708	1	0
AquScaffold_3343	2287811	2288188	378	*	precompetent.pool_peak_34492	175	.	1.7221	18.8624	17.5731	204	Aqu3.1.31933_001	Promoter	1882	2288625	2296828	8204	1	-437
AquScaffold_3343	2288642	2289411	770	*	precompetent.pool_peak_34493	112	.	1.54546	12.4233	11.2926	624	Aqu3.1.31934_001	Promoter	1882	2288401	2289333	933	2	0
AquScaffold_3343	2289886	2291667	1782	*	precompetent.pool_peak_34494	507	.	2.26984	52.6686	50.7561	1344	Aqu3.1.31934_001	Exon (transcript:Aqu3.1.31933_001/Aqu3.1.31933_001, exon 3 of 15)	1882	2288401	2289333	933	2	-553
AquScaffold_3343	2292841	2293736	896	*	precompetent.pool_peak_34495	345	.	1.96024	36.2027	34.5595	383	Aqu3.1.31934_001	Exon (transcript:Aqu3.1.31933_001/Aqu3.1.31933_001, exon 6 of 15)	1882	2288401	2289333	933	2	-3508
AquScaffold_3343	2296019	2296597	579	*	precompetent.pool_peak_34496	122	.	1.54817	13.4254	12.2687	299	Aqu3.1.31932_001	Exon (transcript:Aqu3.1.31933_001/Aqu3.1.31933_001, exon 12 of 15)	1882	2296848	2298406	1559	2	1809
AquScaffold_3343	2297793	2298893	1101	*	precompetent.pool_peak_34498	1093	.	2.87653	111.976	109.374	634	Aqu3.1.31932_001	Promoter	1882	2296848	2298406	1559	2	0
AquScaffold_3343	2301424	2302161	738	*	precompetent.pool_peak_34500	837	.	2.65849	86.0553	83.7244	508	Aqu3.1.31930_001	Promoter	1882	2298959	2301892	2934	2	0
AquScaffold_3343	2303474	2303959	486	*	precompetent.pool_peak_34501	657	.	2.73592	67.8546	65.7348	190	Aqu3.1.31929_001	Exon (transcript:Aqu3.1.31929_001/Aqu3.1.31929_001, exon 6 of 13)	1882	2301936	2305086	3151	1	1538
AquScaffold_3343	2304176	2305127	952	*	precompetent.pool_peak_34502	852	.	3.18261	87.553	85.2059	291	Aqu3.1.31929_001	Exon (transcript:Aqu3.1.31929_001/Aqu3.1.31929_001, exon 10 of 13)	1882	2301936	2305086	3151	1	2240
AquScaffold_3343	230928	231633	706	*	precompetent.pool_peak_33435	386	.	2.08603	40.4004	38.6834	173	Aqu3.1.40411_001	Exon (transcript:Aqu3.1.40412_001/Aqu3.1.40412_001, exon 3 of 7)	1882	231787	234223	2437	2	2590
AquScaffold_3343	2310494	2312579	2086	*	precompetent.pool_peak_34504	692	.	2.54222	71.3762	69.213	1735	Aqu3.1.31926_001	Exon (transcript:Aqu3.1.31928_001/Aqu3.1.31928_001, exon 2 of 6)	1882	2313477	2316897	3421	1	-898
AquScaffold_3343	2312939	2314020	1082	*	precompetent.pool_peak_34505	951	.	2.7198	97.652	95.1971	935	Aqu3.1.31926_001	Promoter	1882	2313477	2316897	3421	1	0
AquScaffold_3343	2318741	2319398	658	*	precompetent.pool_peak_34508	145	.	1.69315	15.7479	14.5328	486	Aqu3.1.31924_001	Promoter	1882	2317075	2318449	1375	2	-292
AquScaffold_3343	2321666	2322596	931	*	precompetent.pool_peak_34510	752	.	2.78774	77.5179	75.2819	649	Aqu3.1.31923_001	Exon (transcript:Aqu3.1.31923_001/Aqu3.1.31923_001, exon 9 of 26)	1882	2317904	2325018	7115	2	2422
AquScaffold_3343	2323941	2324707	767	*	precompetent.pool_peak_34511	815	.	3.07514	83.873	81.5654	360	Aqu3.1.31923_001	Promoter	1882	2317904	2325018	7115	2	311
AquScaffold_3343	2324881	2325265	385	*	precompetent.pool_peak_34512	136	.	1.72043	14.8255	13.6324	70	Aqu3.1.31923_001	Promoter	1882	2317904	2325018	7115	2	0
AquScaffold_3343	2329326	2330164	839	*	precompetent.pool_peak_34513	386	.	2.36649	40.3639	38.6474	150	Aqu3.1.31922_001	3' UTR	1882	2325248	2326493	1246	1	4078
AquScaffold_3343	2330861	2331434	574	*	precompetent.pool_peak_34515	371	.	2.21125	38.8745	37.1839	444	Aqu3.1.31922_001	Exon (transcript:Aqu3.1.31921_001/Aqu3.1.31921_001, exon 27 of 39)	1882	2325248	2326493	1246	1	5613
AquScaffold_3343	2333755	2334533	779	*	precompetent.pool_peak_34516	538	.	2.31296	55.8202	53.861	392	Aqu3.1.31921_001	Exon (transcript:Aqu3.1.31921_001/Aqu3.1.31921_001, exon 22 of 39)	1882	2326356	2339507	13152	2	4974
AquScaffold_3343	2334732	2336255	1524	*	precompetent.pool_peak_34517	441	.	2.11631	45.9443	44.1346	504	Aqu3.1.31921_001	Exon (transcript:Aqu3.1.31921_001/Aqu3.1.31921_001, exon 16 of 39)	1882	2326356	2339507	13152	2	3252
AquScaffold_3343	2337402	2337632	231	*	precompetent.pool_peak_34518	99	.	1.45568	11.0073	9.91469	168	Aqu3.1.31921_001	Exon (transcript:Aqu3.1.31921_001/Aqu3.1.31921_001, exon 11 of 39)	1882	2326356	2339507	13152	2	1875
AquScaffold_3343	2338945	2339993	1049	*	precompetent.pool_peak_34519	841	.	2.43264	86.5123	84.1763	838	Aqu3.1.31921_001	Promoter	1882	2326356	2339507	13152	2	0
AquScaffold_3343	234059	234422	364	*	precompetent.pool_peak_33436	368	.	2.07348	38.5373	36.8529	165	Aqu3.1.40411_001	Promoter	1882	231787	234223	2437	2	0
AquScaffold_3343	2340669	2341412	744	*	precompetent.pool_peak_34520	79	.	1.4049	8.93592	7.90274	201	Aqu3.1.31919_001	Promoter	1882	2341808	2344893	3086	1	-396
AquScaffold_3343	2342210	2343711	1502	*	precompetent.pool_peak_34521	399	.	1.99946	41.6925	39.9523	1067	Aqu3.1.31919_001	Promoter	1882	2341808	2344893	3086	1	402
AquScaffold_3343	2343980	2344411	432	*	precompetent.pool_peak_34522	121	.	1.52538	13.3107	12.1562	275	Aqu3.1.31918_001	Promoter	1882	2344891	2349597	4707	1	-480
AquScaffold_3343	2347362	2348251	890	*	precompetent.pool_peak_34523	343	.	1.94995	36.0294	34.3886	703	Aqu3.1.31918_001	Intron (transcript:Aqu3.1.31918_001/Aqu3.1.31918_001, intron 2 of 6)	1882	2344891	2349597	4707	1	2471
AquScaffold_3343	2350125	2352644	2520	*	precompetent.pool_peak_34525	991	.	2.83507	101.666	99.1672	805	Aqu3.1.31917_001	Exon (transcript:Aqu3.1.31917_001/Aqu3.1.31917_001, exon 2 of 6)	1882	2349828	2353579	3752	2	935
AquScaffold_3343	2355127	2356600	1474	*	precompetent.pool_peak_34526	351	.	1.95619	36.8064	35.1517	883	Aqu3.1.31915_001	Promoter	1882	2355096	2356691	1596	2	91
AquScaffold_3343	2357565	2359170	1606	*	precompetent.pool_peak_34527	416	.	2.13933	43.4137	41.6451	1002	Aqu3.1.31914_001	Promoter	1882	2356631	2357835	1205	2	0
AquScaffold_3343	2359462	2360623	1162	*	precompetent.pool_peak_34528	378	.	2.03335	39.5034	37.8013	637	Aqu3.1.31912_001	Promoter	1882	2359241	2360121	881	2	0
AquScaffold_3343	2364363	2364847	485	*	precompetent.pool_peak_34529	100	.	1.49015	11.1165	10.0217	77	Aqu3.1.31909_001	Exon (transcript:Aqu3.1.31910_001/Aqu3.1.31910_001, exon 4 of 4)	1882	2366715	2367420	706	1	-1868
AquScaffold_3343	2365124	2366273	1150	*	precompetent.pool_peak_34530	425	.	2.12336	44.342	42.5585	655	Aqu3.1.31909_001	Promoter	1882	2366715	2367420	706	1	-442
AquScaffold_3343	2366551	2366900	350	*	precompetent.pool_peak_34531	342	.	1.95595	35.9192	34.2817	191	Aqu3.1.31909_001	Promoter	1882	2366715	2367420	706	1	0
AquScaffold_3343	2369786	2370207	422	*	precompetent.pool_peak_34533	116	.	1.48397	12.8043	11.6646	242	Aqu3.1.31907_001	Promoter	1882	2369551	2371788	2238	1	235
AquScaffold_3343	2370724	2371561	838	*	precompetent.pool_peak_34534	349	.	1.91104	36.5537	34.9042	444	Aqu3.1.31906_001	Promoter	1882	2371504	2372073	570	1	0
AquScaffold_3343	2372412	2373521	1110	*	precompetent.pool_peak_34535	207	.	1.65844	22.0795	20.7188	659	Aqu3.1.31906_001	Exon (transcript:Aqu3.1.31905_001/Aqu3.1.31905_001, exon 3 of 5)	1882	2371504	2372073	570	1	908
AquScaffold_3343	2373677	2374232	556	*	precompetent.pool_peak_34536	114	.	1.48267	12.5741	11.4388	316	Aqu3.1.31904_001	Exon (transcript:Aqu3.1.31905_001/Aqu3.1.31905_001, exon 3 of 5)	1882	2375015	2376386	1372	1	-783
AquScaffold_3343	237374	238266	893	*	precompetent.pool_peak_33437	259	.	1.87372	27.4266	25.9521	620	Aqu3.1.40410_001	Exon (transcript:Aqu3.1.40408_001/Aqu3.1.40408_001, exon 5 of 8)	1882	236017	236431	415	2	-943
AquScaffold_3343	2376336	2378025	1690	*	precompetent.pool_peak_34538	493	.	2.21583	51.2252	49.3332	101	Aqu3.1.31901_001	Promoter	1882	2376436	2383627	7192	1	0
AquScaffold_3343	2382495	2384754	2260	*	precompetent.pool_peak_34539	442	.	2.17683	46.0647	44.2535	1428	Aqu3.1.31902_001	Promoter	1882	2382771	2383448	678	2	0
AquScaffold_3343	2385732	2386351	620	*	precompetent.pool_peak_34540	283	.	1.86728	29.8293	28.3072	323	Aqu3.1.31900_001	Exon (transcript:Aqu3.1.31899_001/Aqu3.1.31899_001, exon 15 of 22)	1882	2383558	2384791	1234	2	-941
AquScaffold_3343	2386620	2386903	284	*	precompetent.pool_peak_34541	849	.	2.59228	87.3322	84.9885	220	Aqu3.1.31898_001	Exon (transcript:Aqu3.1.31899_001/Aqu3.1.31899_001, exon 11 of 22)	1882	2388700	2390178	1479	1	-1797
AquScaffold_3343	2387158	2387451	294	*	precompetent.pool_peak_34542	767	.	2.48545	78.9536	76.7008	96	Aqu3.1.31898_001	Intron (transcript:Aqu3.1.31899_001/Aqu3.1.31899_001, intron 8 of 21)	1882	2388700	2390178	1479	1	-1249
AquScaffold_3343	23885	25146	1262	*	precompetent.pool_peak_33307	373	.	2.3126	39.0245	37.3303	845	Aqu3.1.40449_001	Promoter	1882	23043	24191	1149	2	0
AquScaffold_3343	238876	239579	704	*	precompetent.pool_peak_33438	124	.	1.56723	13.5729	12.4117	143	Aqu3.1.40408_001	Promoter	1882	237086	240075	2990	2	496
AquScaffold_3343	2389170	2389502	333	*	precompetent.pool_peak_34543	273	.	1.85609	28.8516	27.349	94	Aqu3.1.31899_001	Promoter	1882	2384796	2389435	4640	2	0
AquScaffold_3343	2393937	2395390	1454	*	precompetent.pool_peak_34546	759	.	2.72545	78.2056	75.9624	553	Aqu3.1.31895_001	Promoter	1882	2394198	2400748	6551	1	0
AquScaffold_3343	2396120	2396449	330	*	precompetent.pool_peak_34547	239	.	1.84422	25.4296	23.996	112	Aqu3.1.31896_001	Intron (transcript:Aqu3.1.31895_001/Aqu3.1.31895_001, intron 5 of 8)	1882	2397172	2398304	1133	2	1855
AquScaffold_3343	239779	240545	767	*	precompetent.pool_peak_33439	656	.	2.4509	67.7401	65.6214	376	Aqu3.1.40408_001	Promoter	1882	237086	240075	2990	2	0
AquScaffold_3343	2400211	2400617	407	*	precompetent.pool_peak_34549	77	.	1.44677	8.76464	7.73681	317	Aqu3.1.31894_001	Promoter	1882	2400861	2402035	1175	1	-244
AquScaffold_3343	2400912	2401742	831	*	precompetent.pool_peak_34550	370	.	2.07079	38.6956	37.0074	121	Aqu3.1.31894_001	Promoter	1882	2400861	2402035	1175	1	51
AquScaffold_3343	2402029	2403103	1075	*	precompetent.pool_peak_34551	494	.	2.27016	51.3217	49.4286	387	Aqu3.1.31893_001	Promoter	1882	2402045	2407833	5789	1	0
AquScaffold_3343	2403952	2404370	419	*	precompetent.pool_peak_34552	207	.	1.71331	22.1506	20.7869	111	Aqu3.1.31893_001	Exon (transcript:Aqu3.1.31893_001/Aqu3.1.31893_001, exon 7 of 13)	1882	2402045	2407833	5789	1	1907
AquScaffold_3343	2407864	2408180	317	*	precompetent.pool_peak_34554	182	.	1.66829	19.505	18.2005	144	Aqu3.1.31892_001	Promoter	1882	2407886	2411738	3853	1	0
AquScaffold_3343	2408425	2410155	1731	*	precompetent.pool_peak_34555	753	.	2.59975	77.5637	75.3273	1191	Aqu3.1.31892_001	Exon (transcript:Aqu3.1.31892_001/Aqu3.1.31892_001, exon 4 of 27)	1882	2407886	2411738	3853	1	539
AquScaffold_3343	2412014	2412493	480	*	precompetent.pool_peak_34556	341	.	1.96516	35.7921	34.1563	114	Aqu3.1.31891_001	Promoter	1882	2411767	2427607	15841	1	247
AquScaffold_3343	2414851	2415646	796	*	precompetent.pool_peak_34558	485	.	2.31855	50.3966	48.5171	108	Aqu3.1.31891_001	Exon (transcript:Aqu3.1.31891_001/Aqu3.1.31891_001, exon 10 of 70)	1882	2411767	2427607	15841	1	3084
AquScaffold_3343	2415882	2416256	375	*	precompetent.pool_peak_34559	335	.	2.07614	35.1314	33.5081	243	Aqu3.1.31891_001	Exon (transcript:Aqu3.1.31891_001/Aqu3.1.31891_001, exon 16 of 70)	1882	2411767	2427607	15841	1	4115
AquScaffold_3343	2418362	2419293	932	*	precompetent.pool_peak_34560	441	.	2.27156	45.9286	44.1191	479	Aqu3.1.31891_001	Exon (transcript:Aqu3.1.31891_001/Aqu3.1.31891_001, exon 25 of 70)	1882	2411767	2427607	15841	1	6595
AquScaffold_3343	2419981	2420354	374	*	precompetent.pool_peak_34561	158	.	1.65127	17.0907	15.8431	221	Aqu3.1.31891_001	Exon (transcript:Aqu3.1.31891_001/Aqu3.1.31891_001, exon 32 of 70)	1882	2411767	2427607	15841	1	8214
AquScaffold_3343	2424051	2425546	1496	*	precompetent.pool_peak_34563	353	.	1.91453	37.0336	35.3759	457	Aqu3.1.31890_001	Exon (transcript:Aqu3.1.31891_001/Aqu3.1.31891_001, exon 53 of 70)	1882	2427453	2429679	2227	2	4133
AquScaffold_3343	2425834	2426422	589	*	precompetent.pool_peak_34564	128	.	1.51046	14.0027	12.8317	143	Aqu3.1.31890_001	Exon (transcript:Aqu3.1.31891_001/Aqu3.1.31891_001, exon 63 of 70)	1882	2427453	2429679	2227	2	3257
AquScaffold_3343	2427643	2428961	1319	*	precompetent.pool_peak_34565	334	.	1.84471	35.1095	33.4865	937	Aqu3.1.31890_001	Exon (transcript:Aqu3.1.31890_001/Aqu3.1.31890_001, exon 3 of 5)	1882	2427453	2429679	2227	2	718
AquScaffold_3343	2429269	2429835	567	*	precompetent.pool_peak_34566	228	.	1.71471	24.3027	22.8921	467	Aqu3.1.31890_001	Promoter	1882	2427453	2429679	2227	2	0
AquScaffold_3343	2431079	2431498	420	*	precompetent.pool_peak_34568	434	.	2.11601	45.2506	43.4527	225	Aqu3.1.31890_001	Distal Intergenic	1882	2427453	2429679	2227	2	-1400
AquScaffold_3343	2432090	2432673	584	*	precompetent.pool_peak_34569	300	.	1.92351	31.5654	30.0096	439	Aqu3.1.31890_001	Distal Intergenic	1882	2427453	2429679	2227	2	-2411
AquScaffold_3343	243636	244082	447	*	precompetent.pool_peak_33440	124	.	1.56125	13.5665	12.4054	141	Aqu3.1.40407_001	Exon (transcript:Aqu3.1.40407_001/Aqu3.1.40407_001, exon 12 of 31)	1882	240092	249583	9492	1	3544
AquScaffold_3343	2437355	2437635	281	*	precompetent.pool_peak_34571	118	.	1.55437	13.0393	11.8934	166	Aqu3.1.31887_001	Distal Intergenic	1882	2437639	2442047	4409	2	4412
AquScaffold_3343	2437826	2438733	908	*	precompetent.pool_peak_34572	514	.	2.16333	53.3918	51.4683	766	Aqu3.1.31887_001	Exon (transcript:Aqu3.1.31887_001/Aqu3.1.31887_001, exon 5 of 6)	1882	2437639	2442047	4409	2	3314
AquScaffold_3343	2439443	2439754	312	*	precompetent.pool_peak_34573	88	.	1.42818	9.90021	8.83838	74	Aqu3.1.31887_001	Exon (transcript:Aqu3.1.31887_001/Aqu3.1.31887_001, exon 3 of 6)	1882	2437639	2442047	4409	2	2293
AquScaffold_3343	2440078	2441471	1394	*	precompetent.pool_peak_34574	354	.	1.88481	37.1466	35.4857	311	Aqu3.1.31887_001	Exon (transcript:Aqu3.1.31887_001/Aqu3.1.31887_001, exon 2 of 6)	1882	2437639	2442047	4409	2	576
AquScaffold_3343	2442591	2443702	1112	*	precompetent.pool_peak_34575	1525	.	3.03958	155.494	152.529	468	Aqu3.1.31887_001	Exon (transcript:Aqu3.1.31886_001/Aqu3.1.31886_001, exon 8 of 12)	1882	2437639	2442047	4409	2	-544
AquScaffold_3343	2446639	2447124	486	*	precompetent.pool_peak_34578	210	.	1.83868	22.3985	21.0309	298	Aqu3.1.31884_001	Exon (transcript:Aqu3.1.31884_001/Aqu3.1.31884_001, exon 2 of 10)	1882	2445302	2447812	2511	2	688
AquScaffold_3343	2447602	2448293	692	*	precompetent.pool_peak_34579	607	.	2.75192	62.7868	60.733	576	Aqu3.1.31884_001	Promoter	1882	2445302	2447812	2511	2	0
AquScaffold_3343	2453079	2453307	229	*	precompetent.pool_peak_34580	276	.	2.1641	29.2074	27.696	172	Aqu3.1.31883_001	Distal Intergenic	1882	2453921	2454171	251	1	-614
AquScaffold_3343	2453715	2454211	497	*	precompetent.pool_peak_34581	426	.	2.49395	44.4663	42.6796	234	Aqu3.1.31883_001	Promoter	1882	2453921	2454171	251	1	0
AquScaffold_3343	245375	245855	481	*	precompetent.pool_peak_33442	106	.	1.52156	11.712	10.6002	24	Aqu3.1.40405_001	Exon (transcript:Aqu3.1.40407_001/Aqu3.1.40407_001, exon 19 of 31)	1882	250189	253358	3170	1	-4334
AquScaffold_3343	247420	247890	471	*	precompetent.pool_peak_33443	120	.	1.56054	13.2395	12.088	128	Aqu3.1.40405_001	Exon (transcript:Aqu3.1.40407_001/Aqu3.1.40407_001, exon 24 of 31)	1882	250189	253358	3170	1	-2299
AquScaffold_3343	248294	249387	1094	*	precompetent.pool_peak_33444	415	.	2.10697	43.3662	41.5982	165	Aqu3.1.40405_001	3' UTR	1882	250189	253358	3170	1	-802
AquScaffold_3343	253568	255297	1730	*	precompetent.pool_peak_33447	331	.	2.11499	34.7363	33.1201	511	Aqu3.1.40404_001	Promoter	1882	253010	254541	1532	2	0
AquScaffold_3343	255467	256187	721	*	precompetent.pool_peak_33448	168	.	1.85298	18.0804	16.8088	444	Aqu3.1.40404_001	Distal Intergenic	1882	253010	254541	1532	2	-926
AquScaffold_3343	256950	257389	440	*	precompetent.pool_peak_33450	219	.	2.01929	23.3353	21.9455	349	Aqu3.1.40404_001	Distal Intergenic	1882	253010	254541	1532	2	-2409
AquScaffold_3343	26112	26784	673	*	precompetent.pool_peak_33308	240	.	2.04724	25.4618	24.0277	539	Aqu3.1.40447_001	Distal Intergenic	1882	24898	25113	216	2	-999
AquScaffold_3343	269981	270475	495	*	precompetent.pool_peak_33453	213	.	2.0032	22.7164	21.34	394	Aqu3.1.40402_001	Distal Intergenic	1882	266145	266628	484	1	3836
AquScaffold_3343	283014	283466	453	*	precompetent.pool_peak_33454	491	.	2.62267	51.0735	49.1831	293	Aqu3.1.40401_001	Distal Intergenic	1882	284539	286172	1634	2	2706
AquScaffold_3343	284165	285995	1831	*	precompetent.pool_peak_33455	3909	.	6.40754	394.595	390.924	921	Aqu3.1.40401_001	Promoter	1882	284539	286172	1634	2	177
AquScaffold_3343	287982	288714	733	*	precompetent.pool_peak_33456	414	.	2.25069	43.2645	41.4996	390	Aqu3.1.40400_001	Exon (transcript:Aqu3.1.40400_001/Aqu3.1.40400_001, exon 2 of 11)	1882	286721	290926	4206	1	1261
AquScaffold_3343	288901	290222	1322	*	precompetent.pool_peak_33457	327	.	2.19594	34.383	32.7735	687	Aqu3.1.40399_001	Exon (transcript:Aqu3.1.40400_001/Aqu3.1.40400_001, exon 6 of 11)	1882	291141	292340	1200	2	2118
AquScaffold_3343	291212	292493	1282	*	precompetent.pool_peak_33458	600	.	2.82379	62.07	60.0248	237	Aqu3.1.40399_001	Promoter	1882	291141	292340	1200	2	0
AquScaffold_3343	297542	298880	1339	*	precompetent.pool_peak_33459	569	.	2.76748	58.9111	56.9084	98	Aqu3.1.40398_001	Promoter	1882	297629	300288	2660	1	0
AquScaffold_3343	29859	30556	698	*	precompetent.pool_peak_33309	328	.	2.28478	34.4978	32.885	565	Aqu3.1.40446_001	Distal Intergenic	1882	27872	28075	204	1	1987
AquScaffold_3343	300352	301472	1121	*	precompetent.pool_peak_33461	1014	.	3.0784	103.951	101.43	257	Aqu3.1.40396_001	Promoter	1882	300587	304836	4250	1	0
AquScaffold_3343	305011	306674	1664	*	precompetent.pool_peak_33464	325	.	1.8495	34.1456	32.5393	999	Aqu3.1.40394_001	Exon (transcript:Aqu3.1.40395_001/Aqu3.1.40395_001, exon 2 of 2)	1882	307275	312054	4780	1	-601
AquScaffold_3343	307169	307616	448	*	precompetent.pool_peak_33465	648	.	2.238	66.9656	64.8575	109	Aqu3.1.40394_001	Promoter	1882	307275	312054	4780	1	0
AquScaffold_3343	309049	310985	1937	*	precompetent.pool_peak_33466	202	.	1.65458	21.5714	20.2207	553	Aqu3.1.40395_001	Exon (transcript:Aqu3.1.40394_001/Aqu3.1.40394_001, exon 7 of 17)	1882	304198	307275	3078	2	-1774
AquScaffold_3343	312109	312401	293	*	precompetent.pool_peak_33468	180	.	1.6412	19.3596	18.0593	110	Aqu3.1.40392_001	Exon (transcript:Aqu3.1.40393_001/Aqu3.1.40393_001, exon 14 of 15)	1882	316118	317063	946	1	-3717
AquScaffold_3343	313299	313625	327	*	precompetent.pool_peak_33469	142	.	1.58569	15.4765	14.2681	186	Aqu3.1.40392_001	Exon (transcript:Aqu3.1.40393_001/Aqu3.1.40393_001, exon 8 of 15)	1882	316118	317063	946	1	-2493
AquScaffold_3343	315686	317015	1330	*	precompetent.pool_peak_33470	946	.	2.9328	97.1219	94.6726	266	Aqu3.1.40392_001	Promoter	1882	316118	317063	946	1	0
AquScaffold_3343	317215	317659	445	*	precompetent.pool_peak_33471	237	.	1.92254	25.2091	23.7807	318	Aqu3.1.40393_001	Exon (transcript:Aqu3.1.40382_001/Aqu3.1.40382_001, exon 14 of 18)	1882	311912	316203	4292	2	-1012
AquScaffold_3343	319265	319590	326	*	precompetent.pool_peak_33472	316	.	2.13159	33.2844	31.6955	71	Aqu3.1.40391_001	Exon (transcript:Aqu3.1.40382_001/Aqu3.1.40382_001, exon 12 of 18)	1882	321624	321956	333	1	-2034
AquScaffold_3343	326100	326842	743	*	precompetent.pool_peak_33476	450	.	2.48495	46.8992	45.0748	271	Aqu3.1.40390_001	Intron (transcript:Aqu3.1.40382_001/Aqu3.1.40382_001, intron 2 of 17)	1882	325027	325400	374	1	1073
AquScaffold_3343	328573	328928	356	*	precompetent.pool_peak_33478	474	.	2.45089	49.2904	47.4284	187	Aqu3.1.40389_001	Promoter	1882	329409	330055	647	1	-481
AquScaffold_3343	331798	334173	2376	*	precompetent.pool_peak_33481	439	.	2.40138	45.7437	43.9363	185	Aqu3.1.40389_001	Intron (transcript:Aqu3.1.40382_001/Aqu3.1.40382_001, intron 2 of 17)	1882	329409	330055	647	1	2389
AquScaffold_3343	334843	335312	470	*	precompetent.pool_peak_33482	206	.	1.91403	22.0564	20.6961	281	Aqu3.1.40388_001	Intron (transcript:Aqu3.1.40382_001/Aqu3.1.40382_001, intron 2 of 17)	1882	340465	341531	1067	1	-5153
AquScaffold_3343	337916	341539	3624	*	precompetent.pool_peak_33483	824	.	3.20191	84.7873	82.4692	491	Aqu3.1.40388_001	Promoter	1882	340465	341531	1067	1	0
AquScaffold_3343	344925	345570	646	*	precompetent.pool_peak_33484	1243	.	3.82137	127.087	124.336	261	Aqu3.1.40386_001	Exon (transcript:Aqu3.1.40386_001/Aqu3.1.40386_001, exon 3 of 6)	1882	341971	353551	11581	1	2954
AquScaffold_3343	359742	361097	1356	*	precompetent.pool_peak_33490	640	.	2.87334	66.1021	64.0053	368	Aqu3.1.40384_001	Promoter	1882	360408	361379	972	1	0
AquScaffold_3343	362469	363246	778	*	precompetent.pool_peak_33493	1090	.	3.52775	111.631	109.032	240	Aqu3.1.40383_001	Promoter	1882	362262	366378	4117	1	207
AquScaffold_3343	367852	368498	647	*	precompetent.pool_peak_33497	115	.	1.58694	12.7213	11.5832	106	Aqu3.1.40382_001	Promoter	1882	316929	368599	51671	2	101
AquScaffold_3343	369618	370559	942	*	precompetent.pool_peak_33498	508	.	2.28398	52.7794	50.8639	98	Aqu3.1.40381_001	Promoter	1882	369638	370909	1272	1	0
AquScaffold_3343	370940	371987	1048	*	precompetent.pool_peak_33499	431	.	2.20858	44.9808	43.1861	578	Aqu3.1.40381_001	Intron (transcript:Aqu3.1.40380_001/Aqu3.1.40380_001, intron 6 of 10)	1882	369638	370909	1272	1	1302
AquScaffold_3343	372425	373034	610	*	precompetent.pool_peak_33500	213	.	1.78011	22.7032	21.3289	383	Aqu3.1.40381_001	Intron (transcript:Aqu3.1.40380_001/Aqu3.1.40380_001, intron 6 of 10)	1882	369638	370909	1272	1	2787
AquScaffold_3343	377527	378642	1116	*	precompetent.pool_peak_33501	729	.	2.56013	75.1708	72.9623	809	Aqu3.1.40380_001	Promoter	1882	368588	377545	8958	2	0
AquScaffold_3343	378856	380856	2001	*	precompetent.pool_peak_33502	278	.	1.84146	29.3578	27.8443	1286	Aqu3.1.40379_001	Exon (transcript:Aqu3.1.40378_001/Aqu3.1.40378_001, exon 13 of 24)	1882	377564	378771	1208	1	1292
AquScaffold_3343	383557	384270	714	*	precompetent.pool_peak_33504	460	.	2.12111	47.9384	46.0967	138	Aqu3.1.40378_001	Promoter	1882	378566	383557	4992	2	0
AquScaffold_3343	384589	385395	807	*	precompetent.pool_peak_33505	165	.	1.65104	17.7894	16.5245	576	Aqu3.1.40377_001	Exon (transcript:Aqu3.1.40377_001/Aqu3.1.40377_001, exon 2 of 8)	1882	383685	386272	2588	1	904
AquScaffold_3343	386119	386878	760	*	precompetent.pool_peak_33506	200	.	1.72729	21.4121	20.0657	194	Aqu3.1.40376_001	Promoter	1882	386332	390009	3678	1	0
AquScaffold_3343	388867	389298	432	*	precompetent.pool_peak_33507	124	.	1.55468	13.5719	12.4107	158	Aqu3.1.40375_001	Exon (transcript:Aqu3.1.40376_001/Aqu3.1.40376_001, exon 7 of 11)	1882	391467	392222	756	1	-2169
AquScaffold_3343	390371	391490	1120	*	precompetent.pool_peak_33508	221	.	1.78789	23.5538	22.1605	414	Aqu3.1.40375_001	Promoter	1882	391467	392222	756	1	0
AquScaffold_3343	391746	392981	1236	*	precompetent.pool_peak_33509	392	.	2.10027	40.9512	39.2238	413	Aqu3.1.40375_001	Promoter	1882	391467	392222	756	1	279
AquScaffold_3343	395403	396244	842	*	precompetent.pool_peak_33510	538	.	2.46155	55.8548	53.8953	260	Aqu3.1.40373_001	Promoter	1882	394918	395958	1041	2	0
AquScaffold_3343	40037	40861	825	*	precompetent.pool_peak_33312	116	.	1.71358	12.8074	11.6659	134	Aqu3.1.40446_001	Distal Intergenic	1882	27872	28075	204	1	12165
AquScaffold_3343	409337	410580	1244	*	precompetent.pool_peak_33517	943	.	3.38694	96.7982	94.3509	786	Aqu3.1.40371_001	Promoter	1882	409003	409467	465	2	0
AquScaffold_3343	411831	413795	1965	*	precompetent.pool_peak_33518	593	.	2.80876	61.3682	59.3332	354	Aqu3.1.40368_001	Promoter	1882	411850	412728	879	2	0
AquScaffold_3343	41708	42074	367	*	precompetent.pool_peak_33313	195	.	1.95493	20.901	19.5647	205	Aqu3.1.40446_001	Distal Intergenic	1882	27872	28075	204	1	13836
AquScaffold_3343	42327	43079	753	*	precompetent.pool_peak_33314	162	.	1.85261	17.5202	16.2618	599	Aqu3.1.40446_001	Distal Intergenic	1882	27872	28075	204	1	14455
AquScaffold_3343	43307	43795	489	*	precompetent.pool_peak_33315	144	.	1.77485	15.6913	14.4772	348	Aqu3.1.40446_001	Distal Intergenic	1882	27872	28075	204	1	15435
AquScaffold_3343	439727	440867	1141	*	precompetent.pool_peak_33526	655	.	2.92033	67.6251	65.5074	735	Aqu3.1.40363_001	Exon (transcript:Aqu3.1.40362_001/Aqu3.1.40362_001, exon 8 of 19)	1882	436751	437803	1053	2	-1924
AquScaffold_3343	43989	44378	390	*	precompetent.pool_peak_33316	183	.	1.85014	19.6474	18.3405	151	Aqu3.1.40446_001	Distal Intergenic	1882	27872	28075	204	1	16117
AquScaffold_3343	450529	451550	1022	*	precompetent.pool_peak_33533	597	.	2.69589	61.7661	59.7255	645	Aqu3.1.40357_001	3' UTR	1882	450872	452733	1862	2	1183
AquScaffold_3343	451755	452218	464	*	precompetent.pool_peak_33534	586	.	2.69749	60.7206	58.6935	377	Aqu3.1.40357_001	Exon (transcript:Aqu3.1.40357_001/Aqu3.1.40357_001, exon 2 of 4)	1882	450872	452733	1862	2	515
AquScaffold_3343	452459	453480	1022	*	precompetent.pool_peak_33535	423	.	2.41872	44.1814	42.3998	170	Aqu3.1.40357_001	Promoter	1882	450872	452733	1862	2	0
AquScaffold_3343	457800	459440	1641	*	precompetent.pool_peak_33537	1054	.	3.49108	108.016	105.454	1011	Aqu3.1.40355_001	Promoter	1882	458359	460066	1708	1	0
AquScaffold_3343	462888	463197	310	*	precompetent.pool_peak_33540	229	.	2.02768	24.3585	22.947	189	Aqu3.1.40354_001	Exon (transcript:Aqu3.1.40354_001/Aqu3.1.40354_001, exon 3 of 19)	1882	460174	467884	7711	1	2714
AquScaffold_3343	467912	470243	2332	*	precompetent.pool_peak_33543	826	.	2.99468	84.919	82.6	288	Aqu3.1.40353_001	Promoter	1882	467727	469110	1384	2	0
AquScaffold_3343	46843	47202	360	*	precompetent.pool_peak_33319	193	.	1.86905	20.6969	19.3657	179	Aqu3.1.40445_001	Distal Intergenic	1882	62016	62558	543	2	15356
AquScaffold_3343	475125	476458	1334	*	precompetent.pool_peak_33546	316	.	2.17256	33.2801	31.6913	810	Aqu3.1.40351_001	Exon (transcript:Aqu3.1.40350_001/Aqu3.1.40350_001, exon 31 of 34)	1882	473677	474128	452	1	1448
AquScaffold_3343	480049	480429	381	*	precompetent.pool_peak_33551	88	.	1.51739	9.92949	8.86709	193	Aqu3.1.40351_001	Exon (transcript:Aqu3.1.40350_001/Aqu3.1.40350_001, exon 18 of 34)	1882	473677	474128	452	1	6372
AquScaffold_3343	482880	484414	1535	*	precompetent.pool_peak_33552	326	.	2.09778	34.2801	32.672	586	Aqu3.1.40350_001	Exon (transcript:Aqu3.1.40350_001/Aqu3.1.40350_001, exon 11 of 34)	1882	471218	487931	16714	2	3517
AquScaffold_3343	48345	49322	978	*	precompetent.pool_peak_33320	345	.	2.22717	36.2036	34.5605	607	Aqu3.1.40445_001	Distal Intergenic	1882	62016	62558	543	2	13236
AquScaffold_3343	485091	485364	274	*	precompetent.pool_peak_33553	197	.	1.80357	21.1323	19.7922	110	Aqu3.1.40350_001	Exon (transcript:Aqu3.1.40350_001/Aqu3.1.40350_001, exon 9 of 34)	1882	471218	487931	16714	2	2567
AquScaffold_3343	486798	487762	965	*	precompetent.pool_peak_33554	333	.	2.07014	34.985	33.3637	592	Aqu3.1.40350_001	Promoter	1882	471218	487931	16714	2	169
AquScaffold_3343	488902	490263	1362	*	precompetent.pool_peak_33555	354	.	2.16522	37.1304	35.4696	168	Aqu3.1.40350_001	Exon (transcript:Aqu3.1.40349_001/Aqu3.1.40349_001, exon 2 of 2)	1882	471218	487931	16714	2	-971
AquScaffold_3343	491084	492732	1649	*	precompetent.pool_peak_33556	307	.	2.23651	32.3397	30.7676	1531	Aqu3.1.40349_001	Promoter	1882	488406	493226	4821	2	494
AquScaffold_3343	509975	511158	1184	*	precompetent.pool_peak_33559	635	.	2.76541	65.6072	63.5167	571	Aqu3.1.40343_001	Promoter	1882	510642	510794	153	2	0
AquScaffold_3343	51149	51642	494	*	precompetent.pool_peak_33321	546	.	2.49836	56.5991	54.6302	260	Aqu3.1.40445_001	Distal Intergenic	1882	62016	62558	543	2	10916
AquScaffold_3343	512252	513646	1395	*	precompetent.pool_peak_33561	513	.	2.42853	53.2659	51.3437	877	Aqu3.1.40338_001	Exon (transcript:Aqu3.1.40338_001/Aqu3.1.40338_001, exon 8 of 62)	1882	511346	524453	13108	1	906
AquScaffold_3343	515636	516462	827	*	precompetent.pool_peak_33563	215	.	1.90953	22.9676	21.5872	125	Aqu3.1.40341_001	Promoter	1882	513440	515698	2259	2	0
AquScaffold_3343	535196	537840	2645	*	precompetent.pool_peak_33568	534	.	2.70312	55.3762	53.4233	158	Aqu3.1.40334_001	Promoter	1882	535398	536979	1582	1	0
AquScaffold_3343	53695	54380	686	*	precompetent.pool_peak_33323	348	.	2.12043	36.501	34.8521	315	Aqu3.1.40445_001	Distal Intergenic	1882	62016	62558	543	2	8178
AquScaffold_3343	540313	540874	562	*	precompetent.pool_peak_33569	874	.	2.89453	89.8102	87.4394	157	Aqu3.1.40331_001	Distal Intergenic	1882	543408	549137	5730	1	-2534
AquScaffold_3343	541598	542244	647	*	precompetent.pool_peak_33570	363	.	2.12678	38.0268	36.3507	551	Aqu3.1.40331_001	Distal Intergenic	1882	543408	549137	5730	1	-1164
AquScaffold_3343	542555	544145	1591	*	precompetent.pool_peak_33571	1617	.	3.72552	164.82	161.796	263	Aqu3.1.40331_001	Promoter	1882	543408	549137	5730	1	0
AquScaffold_3343	545176	545658	483	*	precompetent.pool_peak_33572	246	.	1.8209	26.0857	24.6385	276	Aqu3.1.40331_001	Exon (transcript:Aqu3.1.40331_001/Aqu3.1.40331_001, exon 3 of 17)	1882	543408	549137	5730	1	1768
AquScaffold_3343	54606	55142	537	*	precompetent.pool_peak_33324	437	.	2.27328	45.5452	43.742	188	Aqu3.1.40445_001	Distal Intergenic	1882	62016	62558	543	2	7416
AquScaffold_3343	546801	547191	391	*	precompetent.pool_peak_33574	209	.	1.74533	22.3484	20.9815	186	Aqu3.1.40330_001	Exon (transcript:Aqu3.1.40331_001/Aqu3.1.40331_001, exon 7 of 17)	1882	549121	550726	1606	1	-1930
AquScaffold_3343	551484	551938	455	*	precompetent.pool_peak_33578	220	.	1.78	23.4881	22.0958	309	Aqu3.1.40329_001	Exon (transcript:Aqu3.1.40329_001/Aqu3.1.40329_001, exon 2 of 7)	1882	550745	553553	2809	1	739
AquScaffold_3343	552274	553466	1193	*	precompetent.pool_peak_33579	282	.	1.87994	29.7484	28.2274	220	Aqu3.1.40329_001	3' UTR	1882	550745	553553	2809	1	1529
AquScaffold_3343	556863	557200	338	*	precompetent.pool_peak_33580	244	.	1.74895	25.932	24.4872	223	Aqu3.1.40328_001	Promoter	1882	554989	557308	2320	2	108
AquScaffold_3343	557902	558861	960	*	precompetent.pool_peak_33581	509	.	2.14394	52.82	50.9041	196	Aqu3.1.40327_001	Promoter	1882	557518	562572	5055	1	384
AquScaffold_3343	559880	560098	219	*	precompetent.pool_peak_33582	100	.	1.45934	11.1047	10.0101	130	Aqu3.1.40327_001	Intron (transcript:Aqu3.1.40327_001/Aqu3.1.40327_001, intron 5 of 6)	1882	557518	562572	5055	1	2362
AquScaffold_3343	560850	561937	1088	*	precompetent.pool_peak_33583	225	.	1.70013	23.9496	22.5481	267	Aqu3.1.40326_001	Exon (transcript:Aqu3.1.40327_001/Aqu3.1.40327_001, exon 6 of 7)	1882	562845	564880	2036	2	2943
AquScaffold_3343	564056	565547	1492	*	precompetent.pool_peak_33585	393	.	1.97795	41.0607	39.3319	1076	Aqu3.1.40326_001	Promoter	1882	562845	564880	2036	2	0
AquScaffold_3343	566208	566561	354	*	precompetent.pool_peak_33586	165	.	1.60321	17.8021	16.537	249	Aqu3.1.40325_001	Exon (transcript:Aqu3.1.40325_001/Aqu3.1.40325_001, exon 4 of 10)	1882	564920	580087	15168	1	1288
AquScaffold_3343	568025	569061	1037	*	precompetent.pool_peak_33588	101	.	1.47382	11.2789	10.1791	283	Aqu3.1.40325_001	Intron (transcript:Aqu3.1.40325_001/Aqu3.1.40325_001, intron 5 of 9)	1882	564920	580087	15168	1	3105
AquScaffold_3343	56861	58031	1171	*	precompetent.pool_peak_33326	249	.	1.89822	26.4309	24.9767	291	Aqu3.1.40445_001	Distal Intergenic	1882	62016	62558	543	2	4527
AquScaffold_3343	570487	571202	716	*	precompetent.pool_peak_33589	349	.	1.98028	36.5799	34.93	598	Aqu3.1.40325_001	Exon (transcript:Aqu3.1.40325_001/Aqu3.1.40325_001, exon 6 of 10)	1882	564920	580087	15168	1	5567
AquScaffold_3343	572553	572897	345	*	precompetent.pool_peak_33590	204	.	1.77142	21.7735	20.4194	168	Aqu3.1.40324_001	Intron (transcript:Aqu3.1.40325_001/Aqu3.1.40325_001, intron 6 of 9)	1882	580182	582031	1850	1	-7285
AquScaffold_3343	573864	574446	583	*	precompetent.pool_peak_33591	1828	.	3.85611	185.955	182.826	319	Aqu3.1.40324_001	Intron (transcript:Aqu3.1.40325_001/Aqu3.1.40325_001, intron 6 of 9)	1882	580182	582031	1850	1	-5736
AquScaffold_3343	577886	578167	282	*	precompetent.pool_peak_33592	341	.	2.13453	35.7665	34.131	134	Aqu3.1.40324_001	Exon (transcript:Aqu3.1.40325_001/Aqu3.1.40325_001, exon 8 of 10)	1882	580182	582031	1850	1	-2015
AquScaffold_3343	579076	579725	650	*	precompetent.pool_peak_33593	488	.	2.48931	50.747	48.8618	189	Aqu3.1.40324_001	Promoter	1882	580182	582031	1850	1	-457
AquScaffold_3343	580695	581249	555	*	precompetent.pool_peak_33595	344	.	2.16181	36.0829	34.4414	402	Aqu3.1.40324_001	Exon (transcript:Aqu3.1.40324_001/Aqu3.1.40324_001, exon 2 of 6)	1882	580182	582031	1850	1	513
AquScaffold_3343	581605	581875	271	*	precompetent.pool_peak_33596	327	.	2.13369	34.3487	32.7397	152	Aqu3.1.40323_001	Exon (transcript:Aqu3.1.40324_001/Aqu3.1.40324_001, exon 6 of 6)	1882	583296	584574	1279	1	-1421
AquScaffold_3343	584634	585020	387	*	precompetent.pool_peak_33599	200	.	1.90567	21.3571	20.0117	169	Aqu3.1.40322_001	Promoter	1882	584812	586246	1435	1	0
AquScaffold_3343	585210	586144	935	*	precompetent.pool_peak_33600	987	.	3.31575	101.224	98.7299	257	Aqu3.1.40322_001	Promoter	1882	584812	586246	1435	1	398
AquScaffold_3343	587294	587759	466	*	precompetent.pool_peak_33603	508	.	2.65485	52.7789	50.8635	308	Aqu3.1.40320_001	Promoter	1882	587210	587800	591	1	84
AquScaffold_3343	600435	601037	603	*	precompetent.pool_peak_33605	107	.	1.6814	11.8591	10.7427	164	Aqu3.1.40317_001	Exon (transcript:Aqu3.1.40317_001/Aqu3.1.40317_001, exon 1 of 1)	1882	599342	605160	5819	2	4123
AquScaffold_3343	60649	61580	932	*	precompetent.pool_peak_33329	381	.	2.17308	39.9061	38.1971	336	Aqu3.1.40445_001	Distal Intergenic	1882	62016	62558	543	2	978
AquScaffold_3343	626568	626992	425	*	precompetent.pool_peak_33611	487	.	2.61462	50.6505	48.7663	99	Aqu3.1.28254_001	Promoter	1882	616407	627306	10900	2	314
AquScaffold_3343	63841	64995	1155	*	precompetent.pool_peak_33330	234	.	1.92962	24.9143	23.4905	788	Aqu3.1.40445_001	Distal Intergenic	1882	62016	62558	543	2	-1283
AquScaffold_3343	65766	67037	1272	*	precompetent.pool_peak_33331	693	.	2.93302	71.5331	69.3668	1058	Aqu3.1.40445_001	Distal Intergenic	1882	62016	62558	543	2	-3208
AquScaffold_3343	666566	668664	2099	*	precompetent.pool_peak_33613	686	.	2.82752	70.7651	68.6089	1505	Aqu3.1.28260_001	Promoter	1882	655831	668056	12226	2	0
AquScaffold_3343	669762	670212	451	*	precompetent.pool_peak_33615	126	.	1.58852	13.7876	12.6207	348	Aqu3.1.28262_001	3' UTR	1882	668109	669744	1636	1	1653
AquScaffold_3343	671490	671870	381	*	precompetent.pool_peak_33616	159	.	1.6386	17.1921	15.941	226	Aqu3.1.28263_001	Exon (transcript:Aqu3.1.28263_001/Aqu3.1.28263_001, exon 4 of 6)	1882	669546	674681	5136	2	2811
AquScaffold_3343	672771	673948	1178	*	precompetent.pool_peak_33617	987	.	3.00929	101.229	98.7354	935	Aqu3.1.28263_001	Exon (transcript:Aqu3.1.28263_001/Aqu3.1.28263_001, exon 2 of 6)	1882	669546	674681	5136	2	733
AquScaffold_3343	674132	675234	1103	*	precompetent.pool_peak_33618	407	.	2.23913	42.4653	40.7138	239	Aqu3.1.28263_001	Promoter	1882	669546	674681	5136	2	0
AquScaffold_3343	676071	676703	633	*	precompetent.pool_peak_33620	352	.	2.26332	36.8853	35.2296	115	Aqu3.1.28264_001	Exon (transcript:Aqu3.1.28264_001/Aqu3.1.28264_001, exon 7 of 14)	1882	674756	677940	3185	1	1315
AquScaffold_3343	67672	68178	507	*	precompetent.pool_peak_33332	227	.	1.97488	24.1447	22.7383	153	Aqu3.1.40444_001	Distal Intergenic	1882	70276	70737	462	1	-2098
AquScaffold_3343	686854	687368	515	*	precompetent.pool_peak_33621	293	.	2.20433	30.9318	29.3869	226	Aqu3.1.28272_001	Promoter	1882	686861	706192	19332	1	0
AquScaffold_3343	687784	688171	388	*	precompetent.pool_peak_33622	216	.	2.01125	23.025	21.6419	125	Aqu3.1.28272_001	Exon (transcript:Aqu3.1.28272_001/Aqu3.1.28272_001, exon 4 of 36)	1882	686861	706192	19332	1	923
AquScaffold_3343	689289	691025	1737	*	precompetent.pool_peak_33624	529	.	2.69507	54.9401	52.9934	1458	Aqu3.1.28272_001	Exon (transcript:Aqu3.1.28272_001/Aqu3.1.28272_001, exon 10 of 36)	1882	686861	706192	19332	1	2428
AquScaffold_3343	693618	694118	501	*	precompetent.pool_peak_33625	146	.	1.81012	15.8417	14.6232	179	Aqu3.1.28272_001	Exon (transcript:Aqu3.1.28272_001/Aqu3.1.28272_001, exon 12 of 36)	1882	686861	706192	19332	1	6757
AquScaffold_3343	695853	696702	850	*	precompetent.pool_peak_33628	312	.	2.2385	32.842	31.2611	531	Aqu3.1.28272_001	Exon (transcript:Aqu3.1.28272_001/Aqu3.1.28272_001, exon 19 of 36)	1882	686861	706192	19332	1	8992
AquScaffold_3343	698203	698484	282	*	precompetent.pool_peak_33629	339	.	2.182	35.5785	33.9473	80	Aqu3.1.28273_001	Intron (transcript:Aqu3.1.28272_001/Aqu3.1.28272_001, intron 23 of 35)	1882	706253	708286	2034	2	9802
AquScaffold_3343	698937	699354	418	*	precompetent.pool_peak_33630	1896	.	4.21722	192.83	189.672	261	Aqu3.1.28273_001	Intron (transcript:Aqu3.1.28272_001/Aqu3.1.28272_001, intron 24 of 35)	1882	706253	708286	2034	2	8932
AquScaffold_3343	703877	704685	809	*	precompetent.pool_peak_33632	1564	.	3.49543	159.402	156.412	336	Aqu3.1.28273_001	Exon (transcript:Aqu3.1.28272_001/Aqu3.1.28272_001, exon 34 of 36)	1882	706253	708286	2034	2	3601
AquScaffold_3343	705526	705889	364	*	precompetent.pool_peak_33634	230	.	1.82922	24.4508	23.0378	161	Aqu3.1.28273_001	Exon (transcript:Aqu3.1.28272_001/Aqu3.1.28272_001, exon 36 of 36)	1882	706253	708286	2034	2	2397
AquScaffold_3343	706680	708115	1436	*	precompetent.pool_peak_33635	937	.	2.7811	96.1961	93.7574	539	Aqu3.1.28273_001	Promoter	1882	706253	708286	2034	2	171
AquScaffold_3343	712715	713023	309	*	precompetent.pool_peak_33640	236	.	1.94908	25.0947	23.6681	153	Aqu3.1.28274_001	3' UTR	1882	712623	715665	3043	2	2642
AquScaffold_3343	71463	72403	941	*	precompetent.pool_peak_33334	260	.	2.06005	27.5716	26.0932	512	Aqu3.1.40444_001	Distal Intergenic	1882	70276	70737	462	1	1187
AquScaffold_3343	715032	715381	350	*	precompetent.pool_peak_33642	266	.	2.00607	28.1686	26.6795	211	Aqu3.1.28274_001	Promoter	1882	712623	715665	3043	2	284
AquScaffold_3343	717589	718105	517	*	precompetent.pool_peak_33644	991	.	3.32185	101.698	99.1995	259	Aqu3.1.28277_001	Promoter	1882	717955	722228	4274	1	0
AquScaffold_3343	719744	721318	1575	*	precompetent.pool_peak_33645	770	.	3.09456	79.3316	77.0741	284	Aqu3.1.28277_001	Exon (transcript:Aqu3.1.28277_001/Aqu3.1.28277_001, exon 4 of 5)	1882	717955	722228	4274	1	1789
AquScaffold_3343	72708	73575	868	*	precompetent.pool_peak_33335	127	.	1.70874	13.8707	12.7022	425	Aqu3.1.40443_001	Distal Intergenic	1882	75645	76235	591	1	-2070
AquScaffold_3343	728161	729535	1375	*	precompetent.pool_peak_33646	959	.	3.41108	98.4056	95.941	1017	Aqu3.1.28279_001	Distal Intergenic	1882	734108	736573	2466	2	7038
AquScaffold_3343	734339	734883	545	*	precompetent.pool_peak_33647	247	.	2.0917	26.2045	24.7537	163	Aqu3.1.28279_001	Exon (transcript:Aqu3.1.28279_001/Aqu3.1.28279_001, exon 5 of 8)	1882	734108	736573	2466	2	1690
AquScaffold_3343	735355	735850	496	*	precompetent.pool_peak_33648	162	.	1.85839	17.4621	16.2047	115	Aqu3.1.28279_001	Intron (transcript:Aqu3.1.28279_001/Aqu3.1.28279_001, intron 3 of 7)	1882	734108	736573	2466	2	723
AquScaffold_3343	736295	737056	762	*	precompetent.pool_peak_33649	238	.	2.06756	25.233	23.8024	491	Aqu3.1.28279_001	Promoter	1882	734108	736573	2466	2	0
AquScaffold_3343	742652	743506	855	*	precompetent.pool_peak_33653	181	.	1.91013	19.4654	18.1616	798	Aqu3.1.28280_001	Distal Intergenic	1882	744880	745886	1007	1	-1374
AquScaffold_3343	744231	745004	774	*	precompetent.pool_peak_33654	273	.	2.12682	28.8881	27.3832	418	Aqu3.1.28280_001	Promoter	1882	744880	745886	1007	1	0
AquScaffold_3343	745939	746813	875	*	precompetent.pool_peak_33655	806	.	2.87552	82.8985	80.6016	518	Aqu3.1.28281_001	Promoter	1882	747051	754862	7812	1	-238
AquScaffold_3343	74739	75416	678	*	precompetent.pool_peak_33336	491	.	2.44832	51.0484	49.16	265	Aqu3.1.40443_001	Promoter	1882	75645	76235	591	1	-229
AquScaffold_3343	747753	748056	304	*	precompetent.pool_peak_33656	133	.	1.63344	14.51	13.3262	198	Aqu3.1.28281_001	Exon (transcript:Aqu3.1.28281_001/Aqu3.1.28281_001, exon 2 of 23)	1882	747051	754862	7812	1	702
AquScaffold_3343	749214	749800	587	*	precompetent.pool_peak_33657	161	.	1.72134	17.3633	16.1093	332	Aqu3.1.28281_001	Exon (transcript:Aqu3.1.28281_001/Aqu3.1.28281_001, exon 8 of 23)	1882	747051	754862	7812	1	2163
AquScaffold_3343	750556	750996	441	*	precompetent.pool_peak_33658	398	.	2.14367	41.6132	39.8757	167	Aqu3.1.28281_001	Exon (transcript:Aqu3.1.28281_001/Aqu3.1.28281_001, exon 14 of 23)	1882	747051	754862	7812	1	3505
AquScaffold_3343	751536	752056	521	*	precompetent.pool_peak_33659	124	.	1.58378	13.6363	12.4739	140	Aqu3.1.28281_001	Exon (transcript:Aqu3.1.28281_001/Aqu3.1.28281_001, exon 15 of 23)	1882	747051	754862	7812	1	4485
AquScaffold_3343	755122	756823	1702	*	precompetent.pool_peak_33660	345	.	1.88106	36.229	34.5856	1592	Aqu3.1.28282_001	Promoter	1882	754969	756797	1829	2	0
AquScaffold_3343	757610	758503	894	*	precompetent.pool_peak_33661	216	.	1.68348	23.0806	21.6966	228	Aqu3.1.28282_001	Exon (transcript:Aqu3.1.28283_001/Aqu3.1.28283_001, exon 5 of 7)	1882	754969	756797	1829	2	-813
AquScaffold_3343	759050	760710	1661	*	precompetent.pool_peak_33662	592	.	2.16208	61.2663	59.2322	1162	Aqu3.1.28283_001	Exon (transcript:Aqu3.1.28283_001/Aqu3.1.28283_001, exon 2 of 7)	1882	756819	761687	4869	2	977
AquScaffold_3343	761137	761846	710	*	precompetent.pool_peak_33663	623	.	2.28726	64.4695	62.3929	389	Aqu3.1.28283_001	Promoter	1882	756819	761687	4869	2	0
AquScaffold_3343	762914	763364	451	*	precompetent.pool_peak_33664	214	.	1.71392	22.8195	21.4415	369	Aqu3.1.28285_001	Exon (transcript:Aqu3.1.28284_001/Aqu3.1.28284_001, exon 10 of 12)	1882	764455	764879	425	1	-1091
AquScaffold_3343	766609	767351	743	*	precompetent.pool_peak_33666	610	.	2.38525	63.1417	61.0827	553	Aqu3.1.28284_001	Promoter	1882	761936	767166	5231	2	0
AquScaffold_3343	768492	768744	253	*	precompetent.pool_peak_33667	154	.	1.63554	16.7162	15.4769	132	Aqu3.1.28284_001	Exon (transcript:Aqu3.1.28286_001/Aqu3.1.28286_001, exon 46 of 47)	1882	761936	767166	5231	2	-1326
AquScaffold_3343	771231	772314	1084	*	precompetent.pool_peak_33670	489	.	2.15408	50.861	48.9746	534	Aqu3.1.28284_001	Exon (transcript:Aqu3.1.28286_001/Aqu3.1.28286_001, exon 34 of 47)	1882	761936	767166	5231	2	-4065
AquScaffold_3343	773599	774595	997	*	precompetent.pool_peak_33672	639	.	2.36046	66.0351	63.9389	547	Aqu3.1.28287_001	Exon (transcript:Aqu3.1.28286_001/Aqu3.1.28286_001, exon 29 of 47)	1882	779150	780369	1220	1	-4555
AquScaffold_3343	777729	778786	1058	*	precompetent.pool_peak_33674	235	.	1.81072	25.0252	23.5996	344	Aqu3.1.28287_001	Promoter	1882	779150	780369	1220	1	-364
AquScaffold_3343	779116	780250	1135	*	precompetent.pool_peak_33675	595	.	2.45024	61.6052	59.5679	529	Aqu3.1.28287_001	Promoter	1882	779150	780369	1220	1	0
AquScaffold_3343	783160	783695	536	*	precompetent.pool_peak_33678	190	.	1.78276	20.3626	19.0387	117	Aqu3.1.28286_001	Exon (transcript:Aqu3.1.28286_001/Aqu3.1.28286_001, exon 5 of 47)	1882	768278	784918	16641	2	1223
AquScaffold_3343	784976	785421	446	*	precompetent.pool_peak_33679	568	.	2.7144	58.8054	56.8056	306	Aqu3.1.28288_001	Promoter	1882	785063	785692	630	1	0
AquScaffold_3343	791623	792263	641	*	precompetent.pool_peak_33683	1415	.	4.05467	144.471	141.58	372	Aqu3.1.02074_001	Intron (transcript:Aqu3.1.28290_001/Aqu3.1.28290_001, intron 1 of 1)	1882	795897	796661	765	1	-3634
AquScaffold_3343	803768	804095	328	*	precompetent.pool_peak_33685	260	.	2.12388	27.5228	26.0451	101	Aqu3.1.04337_001	Promoter	1882	802992	803981	990	2	0
AquScaffold_3343	80462	81282	821	*	precompetent.pool_peak_33341	239	.	1.91151	25.3546	23.9222	586	Aqu3.1.40443_001	Distal Intergenic	1882	75645	76235	591	1	4817
AquScaffold_3343	805279	806151	873	*	precompetent.pool_peak_33686	486	.	2.60124	50.4936	48.613	606	Aqu3.1.04337_001	Intron (transcript:Aqu3.1.42517_001/Aqu3.1.42517_001, intron 39 of 39)	1882	802992	803981	990	2	-1298
AquScaffold_3343	809080	809788	709	*	precompetent.pool_peak_33688	259	.	1.87808	27.3884	25.9145	283	Aqu3.1.04337_001	Exon (transcript:Aqu3.1.42517_001/Aqu3.1.42517_001, exon 34 of 40)	1882	802992	803981	990	2	-5099
AquScaffold_3343	810550	811734	1185	*	precompetent.pool_peak_33689	333	.	1.95579	34.9566	33.3356	538	Aqu3.1.04337_001	Exon (transcript:Aqu3.1.42517_001/Aqu3.1.42517_001, exon 28 of 40)	1882	802992	803981	990	2	-6569
AquScaffold_3343	815467	817638	2172	*	precompetent.pool_peak_33693	347	.	1.9881	36.4473	34.7992	365	Aqu3.1.42518_001	Exon (transcript:Aqu3.1.42517_001/Aqu3.1.42517_001, exon 12 of 40)	1882	824456	824803	348	1	-6818
AquScaffold_3343	823205	823627	423	*	precompetent.pool_peak_33700	314	.	2.19153	33.0751	31.4891	333	Aqu3.1.42518_001	Exon (transcript:Aqu3.1.42517_001/Aqu3.1.42517_001, exon 2 of 40)	1882	824456	824803	348	1	-829
AquScaffold_3343	823974	825120	1147	*	precompetent.pool_peak_33701	819	.	2.99692	84.2645	81.9541	761	Aqu3.1.42518_001	Promoter	1882	824456	824803	348	1	0
AquScaffold_3343	825344	825756	413	*	precompetent.pool_peak_33702	334	.	2.19144	35.0726	33.4501	166	Aqu3.1.42519_001	Promoter	1882	824877	827304	2428	1	467
AquScaffold_3343	829168	830858	1691	*	precompetent.pool_peak_33704	292	.	2.15532	30.7733	29.2324	320	Aqu3.1.42521_001	Promoter	1882	829225	830332	1108	1	0
AquScaffold_3343	83216	83692	477	*	precompetent.pool_peak_33342	50	.	1.37106	5.95274	5.01343	182	Aqu3.1.40442_001	Distal Intergenic	1882	87380	89466	2087	1	-3688
AquScaffold_3343	839638	840437	800	*	precompetent.pool_peak_33708	187	.	1.9308	20.017	18.7005	346	Aqu3.1.42526_001	Exon (transcript:Aqu3.1.42527_001/Aqu3.1.42527_001, exon 14 of 21)	1882	836015	836697	683	2	-2941
AquScaffold_3343	844610	845004	395	*	precompetent.pool_peak_33711	379	.	2.26699	39.6174	37.9139	137	Aqu3.1.42528_001	Promoter	1882	844667	846994	2328	1	0
AquScaffold_3343	84578	85550	973	*	precompetent.pool_peak_33343	147	.	1.64172	16.0138	14.7922	459	Aqu3.1.40442_001	Distal Intergenic	1882	87380	89466	2087	1	-1830
AquScaffold_3343	847144	847749	606	*	precompetent.pool_peak_33713	272	.	1.9844	28.746	27.245	352	Aqu3.1.42529_001	Exon (transcript:Aqu3.1.42529_001/Aqu3.1.42529_001, exon 3 of 3)	1882	846944	849518	2575	2	1769
AquScaffold_3343	851467	851903	437	*	precompetent.pool_peak_33717	140	.	1.60886	15.254	14.0514	318	Aqu3.1.42530_001	Promoter	1882	849554	851870	2317	2	0
AquScaffold_3343	852503	853128	626	*	precompetent.pool_peak_33719	192	.	1.7144	20.5311	19.2044	276	Aqu3.1.42530_001	Exon (transcript:Aqu3.1.42531_001/Aqu3.1.42531_001, exon 3 of 3)	1882	849554	851870	2317	2	-633
AquScaffold_3343	853823	854809	987	*	precompetent.pool_peak_33720	738	.	2.46688	76.1009	73.8814	856	Aqu3.1.42531_001	Promoter	1882	851921	854808	2888	2	0
AquScaffold_3343	856026	856751	726	*	precompetent.pool_peak_33721	538	.	2.16486	55.826	53.8667	369	Aqu3.1.42532_001	Promoter	1882	854854	856823	1970	2	72
AquScaffold_3343	858661	860881	2221	*	precompetent.pool_peak_33723	433	.	2.07219	45.1197	43.3234	566	Aqu3.1.42535_001	Promoter	1882	860322	865784	5463	1	0
AquScaffold_3343	86049	86780	732	*	precompetent.pool_peak_33344	251	.	1.84596	26.6495	25.1902	212	Aqu3.1.40442_001	Distal Intergenic	1882	87380	89466	2087	1	-600
AquScaffold_3343	865784	866266	483	*	precompetent.pool_peak_33726	128	.	1.75381	14.0377	12.8642	395	Aqu3.1.42536_001	Promoter	1882	865809	867819	2011	1	0
AquScaffold_3343	871637	874901	3265	*	precompetent.pool_peak_33729	298	.	2.20175	31.3867	29.8335	941	Aqu3.1.42540_001	Promoter	1882	871250	874031	2782	2	0
AquScaffold_3343	875920	876950	1031	*	precompetent.pool_peak_33730	400	.	2.38001	41.8203	40.0785	453	Aqu3.1.42541_001	Distal Intergenic	1882	874019	875168	1150	2	-752
AquScaffold_3343	881134	881741	608	*	precompetent.pool_peak_33731	516	.	2.59154	53.554	51.6288	135	Aqu3.1.42542_001	Exon (transcript:Aqu3.1.42542_001/Aqu3.1.42542_001, exon 24 of 33)	1882	877500	887437	9938	2	5696
AquScaffold_3343	882799	883282	484	*	precompetent.pool_peak_33733	231	.	1.95022	24.5781	23.1631	258	Aqu3.1.42542_001	Exon (transcript:Aqu3.1.42542_001/Aqu3.1.42542_001, exon 21 of 33)	1882	877500	887437	9938	2	4155
AquScaffold_3343	88357	89415	1059	*	precompetent.pool_peak_33345	387	.	2.08213	40.5035	38.7852	364	Aqu3.1.40442_001	Exon (transcript:Aqu3.1.40442_001/Aqu3.1.40442_001, exon 3 of 3)	1882	87380	89466	2087	1	977
AquScaffold_3343	887104	888044	941	*	precompetent.pool_peak_33734	995	.	2.88232	102.098	99.5971	341	Aqu3.1.42542_001	Promoter	1882	877500	887437	9938	2	0
AquScaffold_3343	888242	889286	1045	*	precompetent.pool_peak_33735	988	.	2.87186	101.335	98.8405	134	Aqu3.1.42544_001	Promoter	1882	888243	891379	3137	1	0
AquScaffold_3343	889586	890978	1393	*	precompetent.pool_peak_33736	459	.	2.2492	47.77	45.9302	203	Aqu3.1.42544_001	Exon (transcript:Aqu3.1.42544_001/Aqu3.1.42544_001, exon 6 of 15)	1882	888243	891379	3137	1	1343
AquScaffold_3343	892427	892780	354	*	precompetent.pool_peak_33737	136	.	1.64	14.8046	13.6118	273	Aqu3.1.42545_001	Promoter	1882	891058	892697	1640	2	0
AquScaffold_3343	895426	895911	486	*	precompetent.pool_peak_33738	463	.	2.45811	48.2291	46.3824	295	Aqu3.1.42548_001	Promoter	1882	895205	895923	719	2	12
AquScaffold_3343	896943	898733	1791	*	precompetent.pool_peak_33739	509	.	2.43198	52.8875	50.9709	700	Aqu3.1.42550_001	Promoter	1882	896326	896712	387	2	-231
AquScaffold_3343	901981	904414	2434	*	precompetent.pool_peak_33741	644	.	2.29911	66.562	64.4594	641	Aqu3.1.42551_001	Promoter	1882	896326	903948	7623	2	0
AquScaffold_3343	90199	90951	753	*	precompetent.pool_peak_33347	682	.	2.44843	70.3902	68.239	386	Aqu3.1.40442_001	Distal Intergenic	1882	87380	89466	2087	1	2819
AquScaffold_3343	905777	906735	959	*	precompetent.pool_peak_33742	836	.	2.40128	86.0127	83.6821	725	Aqu3.1.42554_001	Exon (transcript:Aqu3.1.42552_001/Aqu3.1.42552_001, exon 5 of 6)	1882	907463	908281	819	1	-728
AquScaffold_3343	909402	910802	1401	*	precompetent.pool_peak_33744	695	.	2.47724	71.6954	69.5278	629	Aqu3.1.42556_001	Promoter	1882	910199	910996	798	1	0
AquScaffold_3343	911001	911341	341	*	precompetent.pool_peak_33745	275	.	1.89001	29.0256	27.5187	183	Aqu3.1.42556_001	Downstream (<=300bp)	1882	910199	910996	798	1	802
AquScaffold_3343	91231	91740	510	*	precompetent.pool_peak_33348	131	.	1.5756	14.2828	13.1048	175	Aqu3.1.40441_001	Distal Intergenic	1882	94942	96163	1222	1	-3202
AquScaffold_3343	912854	913423	570	*	precompetent.pool_peak_33747	205	.	1.86868	21.882	20.5245	332	Aqu3.1.42558_001	Exon (transcript:Aqu3.1.42557_001/Aqu3.1.42557_001, exon 22 of 29)	1882	914436	914865	430	1	-1013
AquScaffold_3343	915017	915961	945	*	precompetent.pool_peak_33748	804	.	3.16973	82.7563	80.4603	808	Aqu3.1.42558_001	Intron (transcript:Aqu3.1.42557_001/Aqu3.1.42557_001, intron 21 of 28)	1882	914436	914865	430	1	581
AquScaffold_3343	917631	918572	942	*	precompetent.pool_peak_33749	273	.	2.15606	28.8672	27.3627	788	Aqu3.1.42558_001	Exon (transcript:Aqu3.1.42557_001/Aqu3.1.42557_001, exon 20 of 29)	1882	914436	914865	430	1	3195
AquScaffold_3343	919175	919450	276	*	precompetent.pool_peak_33750	273	.	2.15606	28.8672	27.3627	168	Aqu3.1.42557_001	Exon (transcript:Aqu3.1.42557_001/Aqu3.1.42557_001, exon 18 of 29)	1882	911357	923839	12483	2	4389
AquScaffold_3343	9233	9703	471	*	precompetent.pool_peak_33295	512	.	2.66289	53.2086	51.2869	242	Aqu3.1.08073_001	Promoter	1882	9653	10099	447	2	396
AquScaffold_3343	923659	924495	837	*	precompetent.pool_peak_33753	430	.	2.42749	44.8796	43.0861	232	Aqu3.1.42557_001	Promoter	1882	911357	923839	12483	2	0
AquScaffold_3343	925597	926213	617	*	precompetent.pool_peak_33754	281	.	2.07571	29.6432	28.1238	90	Aqu3.1.42559_001	Exon (transcript:Aqu3.1.42559_001/Aqu3.1.42559_001, exon 8 of 13)	1882	923945	926837	2893	1	1652
AquScaffold_3343	927591	928093	503	*	precompetent.pool_peak_33755	319	.	2.0463	33.4968	31.9032	316	Aqu3.1.42560_001	Exon (transcript:Aqu3.1.42560_001/Aqu3.1.42560_001, exon 8 of 11)	1882	926489	930187	3699	2	2094
AquScaffold_3343	929888	930216	329	*	precompetent.pool_peak_33756	363	.	2.1216	38.0116	36.3357	165	Aqu3.1.42560_001	Promoter	1882	926489	930187	3699	2	0
AquScaffold_3343	930527	931720	1194	*	precompetent.pool_peak_33757	897	.	2.95279	92.0971	89.7004	503	Aqu3.1.42562_001	Promoter	1882	930969	936111	5143	1	0
AquScaffold_3343	93265	95766	2502	*	precompetent.pool_peak_33349	189	.	1.72523	20.2887	18.9677	1933	Aqu3.1.40441_001	Promoter	1882	94942	96163	1222	1	0
AquScaffold_3343	933859	934109	251	*	precompetent.pool_peak_33759	447	.	2.3454	46.5935	44.7726	114	Aqu3.1.42563_001	Exon (transcript:Aqu3.1.42563_001/Aqu3.1.42563_001, exon 4 of 7)	1882	933222	935028	1807	1	637
AquScaffold_3343	938406	939032	627	*	precompetent.pool_peak_33761	105	.	1.63339	11.6892	10.5779	474	Aqu3.1.42564_001	Exon (transcript:Aqu3.1.42564_001/Aqu3.1.42564_001, exon 9 of 18)	1882	936009	940789	4781	2	1757
AquScaffold_3343	940360	940944	585	*	precompetent.pool_peak_33762	1179	.	3.56008	120.625	117.938	422	Aqu3.1.42564_001	Promoter	1882	936009	940789	4781	2	0
AquScaffold_3343	941438	942081	644	*	precompetent.pool_peak_33763	433	.	2.36215	45.1584	43.3616	145	Aqu3.1.42565_001	Exon (transcript:Aqu3.1.42566_001/Aqu3.1.42566_001, exon 17 of 18)	1882	940817	941428	612	1	621
AquScaffold_3343	945278	946772	1495	*	precompetent.pool_peak_33765	285	.	2.03258	30.0527	28.5256	340	Aqu3.1.42566_001	Promoter	1882	941227	944779	3553	2	-499
AquScaffold_3343	947697	948168	472	*	precompetent.pool_peak_33766	75	.	1.48787	8.60412	7.57962	318	Aqu3.1.42567_001	Promoter	1882	944762	948191	3430	2	23
AquScaffold_3343	949309	950241	933	*	precompetent.pool_peak_33767	615	.	2.54436	63.6515	61.586	110	Aqu3.1.42568_001	Exon (transcript:Aqu3.1.42568_001/Aqu3.1.42568_001, exon 2 of 9)	1882	948201	950852	2652	1	1108
AquScaffold_3343	951306	952937	1632	*	precompetent.pool_peak_33768	752	.	2.77653	77.5047	75.2688	1334	Aqu3.1.42569_001	Promoter	1882	950727	952643	1917	2	0
AquScaffold_3343	953225	953644	420	*	precompetent.pool_peak_33769	99	.	1.57277	11.0096	9.91694	105	Aqu3.1.42570_001	Exon (transcript:Aqu3.1.42570_001/Aqu3.1.42570_001, exon 5 of 18)	1882	952694	955724	3031	1	531
AquScaffold_3343	961078	961797	720	*	precompetent.pool_peak_33773	539	.	2.63837	55.8693	53.9095	293	Aqu3.1.42572_001	Promoter	1882	959065	961081	2017	2	0
AquScaffold_3343	962854	963344	491	*	precompetent.pool_peak_33774	295	.	2.15356	31.1226	29.575	375	Aqu3.1.42574_001	Promoter	1882	961832	963144	1313	2	0
AquScaffold_3343	96367	97223	857	*	precompetent.pool_peak_33351	207	.	1.80742	22.1553	20.7915	611	Aqu3.1.40440_001	Promoter	1882	96777	97247	471	1	0
AquScaffold_3343	964829	965067	239	*	precompetent.pool_peak_33775	102	.	1.56629	11.3056	10.2054	74	Aqu3.1.42575_001	Exon (transcript:Aqu3.1.42576_001/Aqu3.1.42576_001, exon 14 of 17)	1882	963273	964307	1035	2	-522
AquScaffold_3343	968058	969852	1795	*	precompetent.pool_peak_33776	1089	.	3.17359	111.539	108.943	508	Aqu3.1.42576_001	Promoter	1882	964351	968401	4051	2	0
AquScaffold_3343	970623	971250	628	*	precompetent.pool_peak_33777	183	.	1.75716	19.6131	18.3068	445	Aqu3.1.42577_001	Exon (transcript:Aqu3.1.42578_001/Aqu3.1.42578_001, exon 9 of 14)	1882	968508	969912	1405	1	2115
AquScaffold_3343	972000	972175	176	*	precompetent.pool_peak_33778	122	.	1.57898	13.3639	12.2083	101	Aqu3.1.42578_001	Exon (transcript:Aqu3.1.42578_001/Aqu3.1.42578_001, exon 5 of 14)	1882	969934	973840	3907	2	1665
AquScaffold_3343	976363	978673	2311	*	precompetent.pool_peak_33779	571	.	2.52239	59.1476	57.1426	1960	Aqu3.1.42579_001	3' UTR	1882	973905	975657	1753	2	-706
AquScaffold_3343	97726	98111	386	*	precompetent.pool_peak_33352	115	.	1.56986	12.6875	11.55	189	Aqu3.1.40440_001	Distal Intergenic	1882	96777	97247	471	1	949
AquScaffold_3343	984447	984759	313	*	precompetent.pool_peak_33783	263	.	2.00119	27.8308	26.3485	130	Aqu3.1.42584_001	Promoter	1882	984907	986446	1540	1	-148
AquScaffold_3343	984945	985429	485	*	precompetent.pool_peak_33784	539	.	2.49053	55.8597	53.9001	305	Aqu3.1.42584_001	Promoter	1882	984907	986446	1540	1	38
AquScaffold_3343	986897	987634	738	*	precompetent.pool_peak_33786	249	.	1.95833	26.3605	24.9074	279	Aqu3.1.42584_001	Exon (transcript:Aqu3.1.42585_001/Aqu3.1.42585_001, exon 16 of 23)	1882	984907	986446	1540	1	1990
AquScaffold_3343	988133	988443	311	*	precompetent.pool_peak_33787	344	.	2.13439	36.0581	34.417	155	Aqu3.1.42585_001	Exon (transcript:Aqu3.1.42585_001/Aqu3.1.42585_001, exon 12 of 23)	1882	986364	990115	3752	2	1672
AquScaffold_3343	98899	99874	976	*	precompetent.pool_peak_33353	114	.	1.57306	12.6282	11.4919	285	Aqu3.1.40440_001	Distal Intergenic	1882	96777	97247	471	1	2122
AquScaffold_3343	992017	992228	212	*	precompetent.pool_peak_33790	199	.	1.90756	21.3382	19.9931	79	Aqu3.1.42586_001	Exon (transcript:Aqu3.1.42586_001/Aqu3.1.42586_001, exon 7 of 40)	1882	990179	1002433	12255	1	1838
AquScaffold_3343	995086	995842	757	*	precompetent.pool_peak_33791	340	.	2.20642	35.6997	34.0651	196	Aqu3.1.42586_001	Exon (transcript:Aqu3.1.42586_001/Aqu3.1.42586_001, exon 17 of 40)	1882	990179	1002433	12255	1	4907
AquScaffold_3343	999184	999604	421	*	precompetent.pool_peak_33792	501	.	2.2641	52.0512	50.1468	148	Aqu3.1.42588_001	Exon (transcript:Aqu3.1.42586_001/Aqu3.1.42586_001, exon 30 of 40)	1882	1003151	1003906	756	1	-3547
AquScaffold_3343	999972	1000862	891	*	precompetent.pool_peak_33793	152	.	1.64162	16.4721	15.2389	72	Aqu3.1.42588_001	Exon (transcript:Aqu3.1.42586_001/Aqu3.1.42586_001, exon 33 of 40)	1882	1003151	1003906	756	1	-2289
AquScaffold_34	11057	11243	187	*	precompetent.pool_peak_34587	664	.	2.93642	68.5678	66.438	73	Aqu3.1.13572_001	Promoter	1888	10973	11659	687	2	416
AquScaffold_34	15349	15616	268	*	precompetent.pool_peak_34588	1464	.	4.11903	149.396	146.47	82	Aqu3.1.13573_001	Distal Intergenic	1888	16307	20170	3864	1	-691
AquScaffold_345	508	2335	1828	*	precompetent.pool_peak_34595	3032	.	5.92111	306.732	303.235	1600	Aqu3.1.05649_001	Promoter	1892	545	2311	1767	1	0
AquScaffold_351	112435	113753	1319	*	precompetent.pool_peak_34622	471	.	2.58244	48.9716	47.113	479	Aqu3.1.07857_001	Promoter	1897	112180	112373	194	1	255
AquScaffold_351	11742	12214	473	*	precompetent.pool_peak_34599	1795	.	4.53737	182.691	179.575	195	Aqu3.1.03162_001	Distal Intergenic	1897	9976	11123	1148	2	-619
AquScaffold_351	122883	124807	1925	*	precompetent.pool_peak_34626	384	.	2.40545	40.1294	38.4159	1647	Aqu3.1.26079_001	Promoter	1897	122938	131213	8276	1	0
AquScaffold_351	127631	128138	508	*	precompetent.pool_peak_34629	2090	.	4.37255	212.318	209.09	314	Aqu3.1.26079_001	Exon (transcript:Aqu3.1.26079_001/Aqu3.1.26079_001, exon 11 of 18)	1897	122938	131213	8276	1	4693
AquScaffold_351	136913	137527	615	*	precompetent.pool_peak_34636	250	.	2.09974	26.5316	25.0741	451	Aqu3.1.26080_001	Distal Intergenic	1897	139947	140117	171	2	2590
AquScaffold_351	188598	188911	314	*	precompetent.pool_peak_34641	365	.	2.36523	38.2154	36.5351	142	Aqu3.1.26086_001	Promoter	1897	185786	189400	3615	2	489
AquScaffold_351	191334	192389	1056	*	precompetent.pool_peak_34643	1014	.	3.41519	104.007	101.485	359	Aqu3.1.26087_001	Exon (transcript:Aqu3.1.26087_001/Aqu3.1.26087_001, exon 2 of 7)	1897	189371	192935	3565	2	546
AquScaffold_351	196773	197286	514	*	precompetent.pool_peak_34646	137	.	1.69199	14.9914	13.7953	125	Aqu3.1.26089_001	3' UTR	1897	197846	198938	1093	1	-560
AquScaffold_351	198212	198758	547	*	precompetent.pool_peak_34647	408	.	2.39309	42.6489	40.8933	218	Aqu3.1.26089_001	Promoter	1897	197846	198938	1093	1	366
AquScaffold_351	199091	200603	1513	*	precompetent.pool_peak_34648	489	.	2.60729	50.8493	48.9631	586	Aqu3.1.26090_001	3' UTR	1897	199446	201709	2264	2	1106
AquScaffold_351	207881	210835	2955	*	precompetent.pool_peak_34651	768	.	2.75147	79.1312	76.8771	253	Aqu3.1.26093_001	Promoter	1897	208581	211238	2658	1	0
AquScaffold_351	212448	212849	402	*	precompetent.pool_peak_34653	324	.	1.93067	34.0286	32.4257	246	Aqu3.1.26095_001	Intron (transcript:Aqu3.1.26094_001/Aqu3.1.26094_001, intron 3 of 4)	1897	215361	219892	4532	1	-2512
AquScaffold_351	214462	214821	360	*	precompetent.pool_peak_34654	276	.	1.94167	29.1509	27.6422	115	Aqu3.1.26095_001	Exon (transcript:Aqu3.1.26094_001/Aqu3.1.26094_001, exon 2 of 5)	1897	215361	219892	4532	1	-540
AquScaffold_351	215415	216439	1025	*	precompetent.pool_peak_34655	1138	.	3.33377	116.457	113.81	810	Aqu3.1.26094_001	Promoter	1897	211408	216349	4942	2	0
AquScaffold_351	25687	26137	451	*	precompetent.pool_peak_34606	423	.	2.38777	44.1059	42.3253	258	Aqu3.1.19754_001	Distal Intergenic	1897	28387	30957	2571	1	-2250
AquScaffold_351	27360	29468	2109	*	precompetent.pool_peak_34607	600	.	2.71175	62.0619	60.0186	1042	Aqu3.1.19754_001	Promoter	1897	28387	30957	2571	1	0
AquScaffold_351	277793	278588	796	*	precompetent.pool_peak_34666	3951	.	6.83824	398.879	395.199	677	Aqu3.1.02751_001	Promoter	1897	278071	278504	434	2	0
AquScaffold_351	278740	278890	151	*	precompetent.pool_peak_34667	1045	.	3.5398	107.132	104.577	90	Aqu3.1.02751_001	Promoter	1897	278071	278504	434	2	-236
AquScaffold_351	289802	290812	1011	*	precompetent.pool_peak_34668	411	.	2.46177	42.8695	41.1094	496	Aqu3.1.11082_001	Distal Intergenic	1897	292423	292740	318	2	1928
AquScaffold_351	31937	32530	594	*	precompetent.pool_peak_34610	257	.	2.11583	27.1908	25.7198	191	Aqu3.1.19754_001	Distal Intergenic	1897	28387	30957	2571	1	3550
AquScaffold_351	366997	368327	1331	*	precompetent.pool_peak_34677	219	.	2.01929	23.3353	21.9455	675	Aqu3.1.07583_001	Promoter	1897	366860	367936	1077	2	0
AquScaffold_351	44206	45173	968	*	precompetent.pool_peak_34611	283	.	2.18019	29.8924	28.3676	717	Aqu3.1.19753_001	Distal Intergenic	1897	36532	39373	2842	1	7674
AquScaffold_351	445853	447831	1979	*	precompetent.pool_peak_34684	864	.	3.1419	88.7687	86.4092	1686	Aqu3.1.18173_001	Exon (transcript:Aqu3.1.18171_001/Aqu3.1.18171_001, exon 12 of 15)	1897	447868	452124	4257	2	4293
AquScaffold_351	449352	450572	1221	*	precompetent.pool_peak_34685	421	.	2.32879	43.8957	42.1194	959	Aqu3.1.18173_001	Exon (transcript:Aqu3.1.18173_001/Aqu3.1.18173_001, exon 3 of 6)	1897	447868	452124	4257	2	1552
AquScaffold_351	71458	71795	338	*	precompetent.pool_peak_34612	1220	.	3.78919	124.748	122.02	291	Aqu3.1.19751_001	Distal Intergenic	1897	68636	71129	2494	1	2822
AquScaffold_351	89037	90001	965	*	precompetent.pool_peak_34613	1040	.	3.53175	106.579	104.03	703	Aqu3.1.14830_001	Distal Intergenic	1897	90428	90646	219	2	645
AquScaffold_351	90762	91874	1113	*	precompetent.pool_peak_34614	282	.	2.14362	29.8022	28.2804	700	Aqu3.1.14831_001	Promoter	1897	91391	92086	696	1	0
AquScaffold_351	92450	93574	1125	*	precompetent.pool_peak_34615	218	.	1.95736	23.2083	21.8223	544	Aqu3.1.14832_001	Promoter	1897	93232	93975	744	1	0
AquScaffold_355	101840	102063	224	*	precompetent.pool_peak_34717	1237	.	3.81332	126.501	123.756	143	Aqu3.1.32468_001	Exon (transcript:Aqu3.1.32468_001/Aqu3.1.32468_001, exon 6 of 7)	1900	101063	104180	3118	2	2117
AquScaffold_355	108546	109475	930	*	precompetent.pool_peak_34719	315	.	1.97582	33.182	31.5945	73	Aqu3.1.32467_001	Promoter	1900	97648	108539	10892	2	-7
AquScaffold_355	110346	112056	1711	*	precompetent.pool_peak_34721	568	.	2.15657	58.8912	56.8905	1157	Aqu3.1.32469_001	Promoter	1900	110320	117848	7529	1	26
AquScaffold_355	112266	113116	851	*	precompetent.pool_peak_34722	216	.	1.65881	23.0044	21.6234	259	Aqu3.1.32469_001	Intron (transcript:Aqu3.1.32469_001/Aqu3.1.32469_001, intron 2 of 9)	1900	110320	117848	7529	1	1946
AquScaffold_355	113721	114615	895	*	precompetent.pool_peak_34723	254	.	1.67789	26.9041	25.4392	137	Aqu3.1.32469_001	Exon (transcript:Aqu3.1.32469_001/Aqu3.1.32469_001, exon 3 of 10)	1900	110320	117848	7529	1	3401
AquScaffold_355	114782	115888	1107	*	precompetent.pool_peak_34724	161	.	1.53332	17.3821	16.1277	685	Aqu3.1.32471_001	Exon (transcript:Aqu3.1.32469_001/Aqu3.1.32469_001, exon 5 of 10)	1900	120001	120206	206	1	-4113
AquScaffold_355	118074	118993	920	*	precompetent.pool_peak_34725	1896	.	3.52741	192.779	189.621	248	Aqu3.1.32471_001	3' UTR	1900	120001	120206	206	1	-1008
AquScaffold_355	121226	121638	413	*	precompetent.pool_peak_34727	324	.	2.12361	34.0805	32.4769	159	Aqu3.1.32471_001	Exon (transcript:Aqu3.1.32470_001/Aqu3.1.32470_001, exon 7 of 14)	1900	120001	120206	206	1	1225
AquScaffold_355	123601	123919	319	*	precompetent.pool_peak_34728	395	.	2.42959	41.2952	39.5618	148	Aqu3.1.32472_001	Exon (transcript:Aqu3.1.32470_001/Aqu3.1.32470_001, exon 4 of 14)	1900	125768	126172	405	1	-1849
AquScaffold_355	132083	135273	3191	*	precompetent.pool_peak_34730	788	.	2.57133	81.1361	78.8596	1631	Aqu3.1.32475_001	Promoter	1900	131816	135218	3403	2	0
AquScaffold_355	139473	141335	1863	*	precompetent.pool_peak_34732	328	.	1.92782	34.4322	32.822	454	Aqu3.1.32479_001	3' UTR	1900	142512	143152	641	1	-1177
AquScaffold_355	144089	145518	1430	*	precompetent.pool_peak_34736	400	.	2.22479	41.7795	40.0382	1169	Aqu3.1.32480_001	Promoter	1900	143019	145323	2305	2	0
AquScaffold_355	145716	145941	226	*	precompetent.pool_peak_34737	475	.	2.38903	49.4559	47.5903	110	Aqu3.1.32480_001	Promoter	1900	143019	145323	2305	2	-393
AquScaffold_355	151653	152827	1175	*	precompetent.pool_peak_34739	518	.	2.52256	53.8253	51.8956	333	Aqu3.1.32483_001	Promoter	1900	149566	151642	2077	2	-11
AquScaffold_355	153411	153715	305	*	precompetent.pool_peak_34740	153	.	1.6972	16.5465	15.312	132	Aqu3.1.32483_001	Distal Intergenic	1900	149566	151642	2077	2	-1769
AquScaffold_355	154200	154838	639	*	precompetent.pool_peak_34741	440	.	2.25615	45.8397	44.0312	351	Aqu3.1.32485_001	Exon (transcript:Aqu3.1.32485_001/Aqu3.1.32485_001, exon 5 of 7)	1900	154084	156230	2147	2	1392
AquScaffold_355	154993	155438	446	*	precompetent.pool_peak_34742	281	.	1.98171	29.6388	28.1195	133	Aqu3.1.32485_001	Exon (transcript:Aqu3.1.32485_001/Aqu3.1.32485_001, exon 3 of 7)	1900	154084	156230	2147	2	792
AquScaffold_355	157788	158474	687	*	precompetent.pool_peak_34744	602	.	2.60027	62.326	60.2784	259	Aqu3.1.32485_001	Distal Intergenic	1900	154084	156230	2147	2	-1558
AquScaffold_355	160813	161857	1045	*	precompetent.pool_peak_34745	730	.	3.04905	75.2977	73.0863	895	Aqu3.1.32487_001	Distal Intergenic	1900	162775	163096	322	2	1239
AquScaffold_355	163136	163967	832	*	precompetent.pool_peak_34746	525	.	2.68703	54.5053	52.5649	705	Aqu3.1.32487_001	Promoter	1900	162775	163096	322	2	-40
AquScaffold_355	164217	164539	323	*	precompetent.pool_peak_34747	391	.	2.42154	40.9052	39.1783	82	Aqu3.1.32487_001	Exon (transcript:Aqu3.1.32488_001/Aqu3.1.32488_001, exon 10 of 10)	1900	162775	163096	322	2	-1121
AquScaffold_355	171998	172213	216	*	precompetent.pool_peak_34750	839	.	3.22604	86.322	83.9873	147	Aqu3.1.32491_001	Promoter	1900	172038	186482	14445	1	0
AquScaffold_355	172689	173521	833	*	precompetent.pool_peak_34751	458	.	2.55831	47.7265	45.8873	687	Aqu3.1.32491_001	Exon (transcript:Aqu3.1.32491_001/Aqu3.1.32491_001, exon 3 of 7)	1900	172038	186482	14445	1	651
AquScaffold_355	175896	176578	683	*	precompetent.pool_peak_34752	131	.	1.76185	14.2896	13.1098	586	Aqu3.1.32491_001	3' UTR	1900	172038	186482	14445	1	3858
AquScaffold_355	194413	195109	697	*	precompetent.pool_peak_34759	1564	.	4.24775	159.407	156.415	240	Aqu3.1.32495_001	Exon (transcript:Aqu3.1.32496_001/Aqu3.1.32496_001, exon 18 of 22)	1900	191683	192970	1288	1	2730
AquScaffold_355	198325	198698	374	*	precompetent.pool_peak_34761	540	.	2.66379	56.0267	54.0654	119	Aqu3.1.32496_001	Exon (transcript:Aqu3.1.32496_001/Aqu3.1.32496_001, exon 9 of 22)	1900	192782	202167	9386	2	3469
AquScaffold_355	202392	203006	615	*	precompetent.pool_peak_34762	183	.	1.78105	19.6957	18.388	452	Aqu3.1.32496_001	Promoter	1900	192782	202167	9386	2	-225
AquScaffold_355	203651	204592	942	*	precompetent.pool_peak_34763	625	.	2.57191	64.6094	62.5315	292	Aqu3.1.32496_001	Exon (transcript:Aqu3.1.32497_001/Aqu3.1.32497_001, exon 2 of 4)	1900	192782	202167	9386	2	-1484
AquScaffold_355	204781	206498	1718	*	precompetent.pool_peak_34764	916	.	2.90449	94.0504	91.6346	1086	Aqu3.1.32497_001	Promoter	1900	202195	206076	3882	2	0
AquScaffold_355	212335	213598	1264	*	precompetent.pool_peak_34766	413	.	2.04632	43.0666	41.3041	1210	Aqu3.1.32501_001	Promoter	1900	209439	213564	4126	2	0
AquScaffold_355	215355	215938	584	*	precompetent.pool_peak_34768	240	.	1.72921	25.4637	24.0296	299	Aqu3.1.32501_001	Exon (transcript:Aqu3.1.32503_001/Aqu3.1.32503_001, exon 17 of 20)	1900	209439	213564	4126	2	-1791
AquScaffold_355	216724	217991	1268	*	precompetent.pool_peak_34769	271	.	1.76721	28.6123	27.1132	305	Aqu3.1.32503_001	Exon (transcript:Aqu3.1.32503_001/Aqu3.1.32503_001, exon 8 of 20)	1900	213592	221052	7461	2	3061
AquScaffold_355	219471	220065	595	*	precompetent.pool_peak_34771	112	.	1.48947	12.3933	11.2632	318	Aqu3.1.32503_001	Exon (transcript:Aqu3.1.32503_001/Aqu3.1.32503_001, exon 4 of 20)	1900	213592	221052	7461	2	987
AquScaffold_355	220474	221074	601	*	precompetent.pool_peak_34772	488	.	2.15039	50.7653	48.88	425	Aqu3.1.32503_001	Promoter	1900	213592	221052	7461	2	0
AquScaffold_355	223467	223883	417	*	precompetent.pool_peak_34774	102	.	1.471	11.3012	10.2011	314	Aqu3.1.32505_001	Exon (transcript:Aqu3.1.32505_001/Aqu3.1.32505_001, exon 4 of 5)	1900	222870	224502	1633	1	597
AquScaffold_355	225897	226108	212	*	precompetent.pool_peak_34775	128	.	1.55313	14.0398	12.8663	51	Aqu3.1.32506_001	Exon (transcript:Aqu3.1.32506_001/Aqu3.1.32506_001, exon 4 of 10)	1900	224311	226773	2463	2	665
AquScaffold_355	226403	227146	744	*	precompetent.pool_peak_34776	1426	.	3.1234	145.54	142.643	423	Aqu3.1.32506_001	Promoter	1900	224311	226773	2463	2	0
AquScaffold_355	227970	228757	788	*	precompetent.pool_peak_34777	370	.	1.94415	38.726	37.0374	599	Aqu3.1.32507_001	Exon (transcript:Aqu3.1.32507_001/Aqu3.1.32507_001, exon 4 of 4)	1900	226896	229052	2157	1	1074
AquScaffold_355	229504	229790	287	*	precompetent.pool_peak_34778	145	.	1.56085	15.7512	14.5361	226	Aqu3.1.32509_001	Exon (transcript:Aqu3.1.32508_001/Aqu3.1.32508_001, exon 6 of 8)	1900	231530	237376	5847	1	-1740
AquScaffold_355	231047	232015	969	*	precompetent.pool_peak_34779	240	.	1.71338	25.4728	24.0385	711	Aqu3.1.32508_001	Promoter	1900	228972	231987	3016	2	0
AquScaffold_355	232380	232705	326	*	precompetent.pool_peak_34780	141	.	1.55624	15.3841	14.1774	260	Aqu3.1.32508_001	Promoter	1900	228972	231987	3016	2	-393
AquScaffold_355	235744	236081	338	*	precompetent.pool_peak_34784	232	.	1.72575	24.6989	23.2802	192	Aqu3.1.32508_001	Exon (transcript:Aqu3.1.32509_001/Aqu3.1.32509_001, exon 13 of 15)	1900	228972	231987	3016	2	-3757
AquScaffold_355	236277	236643	367	*	precompetent.pool_peak_34785	83	.	1.42325	9.39259	8.34645	202	Aqu3.1.32508_001	Exon (transcript:Aqu3.1.32509_001/Aqu3.1.32509_001, exon 14 of 15)	1900	228972	231987	3016	2	-4290
AquScaffold_355	238011	239786	1776	*	precompetent.pool_peak_34786	583	.	2.36726	60.3467	58.3249	1210	Aqu3.1.32510_001	Distal Intergenic	1900	242044	242737	694	1	-2258
AquScaffold_355	243293	243983	691	*	precompetent.pool_peak_34787	332	.	2.21022	34.8665	33.2468	421	Aqu3.1.32510_001	Distal Intergenic	1900	242044	242737	694	1	1249
AquScaffold_355	245379	245934	556	*	precompetent.pool_peak_34788	875	.	3.28236	89.9407	87.5669	256	Aqu3.1.32510_001	Distal Intergenic	1900	242044	242737	694	1	3335
AquScaffold_355	246729	247526	798	*	precompetent.pool_peak_34789	564	.	2.73183	58.4685	56.472	637	Aqu3.1.32510_001	Distal Intergenic	1900	242044	242737	694	1	4685
AquScaffold_355	250251	250882	632	*	precompetent.pool_peak_34790	3617	.	6.38539	365.354	361.736	286	Aqu3.1.32512_001	Distal Intergenic	1900	255352	255940	589	1	-4470
AquScaffold_355	251422	252010	589	*	precompetent.pool_peak_34791	247	.	2.0917	26.2045	24.7537	277	Aqu3.1.32512_001	Distal Intergenic	1900	255352	255940	589	1	-3342
AquScaffold_355	254278	254548	271	*	precompetent.pool_peak_34793	683	.	2.9686	70.4673	68.3135	157	Aqu3.1.32512_001	Distal Intergenic	1900	255352	255940	589	1	-804
AquScaffold_355	262620	262860	241	*	precompetent.pool_peak_34795	359	.	2.29662	37.6623	35.9928	153	Aqu3.1.32514_001	Exon (transcript:Aqu3.1.32514_001/Aqu3.1.32514_001, exon 6 of 11)	1900	259296	264007	4712	2	1147
AquScaffold_355	263841	264837	997	*	precompetent.pool_peak_34797	475	.	2.36392	49.4286	47.5633	137	Aqu3.1.32514_001	Promoter	1900	259296	264007	4712	2	0
AquScaffold_355	268269	268443	175	*	precompetent.pool_peak_34800	120	.	1.51259	13.1914	12.0408	109	Aqu3.1.32515_001	Exon (transcript:Aqu3.1.32515_001/Aqu3.1.32515_001, exon 13 of 22)	1900	264061	271117	7057	2	2674
AquScaffold_355	268609	270147	1539	*	precompetent.pool_peak_34801	446	.	2.06575	46.4327	44.6154	1104	Aqu3.1.32515_001	Exon (transcript:Aqu3.1.32515_001/Aqu3.1.32515_001, exon 6 of 22)	1900	264061	271117	7057	2	970
AquScaffold_355	271174	271732	559	*	precompetent.pool_peak_34802	389	.	1.96663	40.7044	38.9819	287	Aqu3.1.32516_001	Promoter	1900	271372	273182	1811	1	0
AquScaffold_355	271975	272352	378	*	precompetent.pool_peak_34803	294	.	1.83577	30.9646	29.4192	190	Aqu3.1.32516_001	Exon (transcript:Aqu3.1.32516_001/Aqu3.1.32516_001, exon 2 of 4)	1900	271372	273182	1811	1	603
AquScaffold_355	274957	275587	631	*	precompetent.pool_peak_34807	366	.	2.0555	38.381	36.6986	352	Aqu3.1.32516_001	Exon (transcript:Aqu3.1.32517_001/Aqu3.1.32517_001, exon 16 of 25)	1900	271372	273182	1811	1	3585
AquScaffold_355	276174	276406	233	*	precompetent.pool_peak_34808	263	.	1.89709	27.8549	26.3721	139	Aqu3.1.32516_001	Intron (transcript:Aqu3.1.32517_001/Aqu3.1.32517_001, intron 15 of 24)	1900	271372	273182	1811	1	4802
AquScaffold_355	277347	278147	801	*	precompetent.pool_peak_34810	182	.	1.75381	19.5573	18.252	139	Aqu3.1.32518_001	Exon (transcript:Aqu3.1.32517_001/Aqu3.1.32517_001, exon 11 of 25)	1900	283579	284618	1040	1	-5432
AquScaffold_355	281181	281796	616	*	precompetent.pool_peak_34812	216	.	1.79503	23.0237	21.6419	262	Aqu3.1.32518_001	Intron (transcript:Aqu3.1.32517_001/Aqu3.1.32517_001, intron 7 of 24)	1900	283579	284618	1040	1	-1783
AquScaffold_355	282882	283550	669	*	precompetent.pool_peak_34813	445	.	2.16305	46.3387	44.5225	143	Aqu3.1.32518_001	Promoter	1900	283579	284618	1040	1	-29
AquScaffold_355	283748	284499	752	*	precompetent.pool_peak_34814	294	.	1.8355	30.9516	29.4064	582	Aqu3.1.32518_001	Promoter	1900	283579	284618	1040	1	169
AquScaffold_355	286367	286577	211	*	precompetent.pool_peak_34816	180	.	1.59043	19.3632	18.0629	78	Aqu3.1.32517_001	Intron (transcript:Aqu3.1.32517_001/Aqu3.1.32517_001, intron 2 of 24)	1900	273088	288278	15191	2	1701
AquScaffold_355	287888	289093	1206	*	precompetent.pool_peak_34817	640	.	2.12779	66.1427	64.0456	607	Aqu3.1.32517_001	Promoter	1900	273088	288278	15191	2	0
AquScaffold_355	289278	290260	983	*	precompetent.pool_peak_34818	275	.	1.68108	29.0789	27.5712	892	Aqu3.1.32519_001	3' UTR	1900	288618	290818	2201	1	660
AquScaffold_355	291570	292208	639	*	precompetent.pool_peak_34819	452	.	1.90018	47.0865	45.2581	463	Aqu3.1.32519_001	Exon (transcript:Aqu3.1.32520_001/Aqu3.1.32520_001, exon 18 of 19)	1900	288618	290818	2201	1	2952
AquScaffold_355	293751	294462	712	*	precompetent.pool_peak_34821	1949	.	3.26083	198.161	194.983	375	Aqu3.1.32519_001	Intron (transcript:Aqu3.1.32520_001/Aqu3.1.32520_001, intron 16 of 18)	1900	288618	290818	2201	1	5133
AquScaffold_355	296119	296450	332	*	precompetent.pool_peak_34822	367	.	1.9038	38.3984	36.7158	135	Aqu3.1.32521_001	Intron (transcript:Aqu3.1.32520_001/Aqu3.1.32520_001, intron 16 of 18)	1900	302330	303669	1340	2	7219
AquScaffold_355	300027	300282	256	*	precompetent.pool_peak_34825	272	.	1.9322	28.7049	27.2045	109	Aqu3.1.32521_001	Exon (transcript:Aqu3.1.32520_001/Aqu3.1.32520_001, exon 10 of 19)	1900	302330	303669	1340	2	3387
AquScaffold_355	302473	303996	1524	*	precompetent.pool_peak_34826	321	.	2.09936	33.7682	32.1707	1157	Aqu3.1.32521_001	Promoter	1900	302330	303669	1340	2	0
AquScaffold_355	305222	306333	1112	*	precompetent.pool_peak_34827	384	.	2.25078	40.1437	38.43	789	Aqu3.1.32520_001	Promoter	1900	289249	305519	16271	2	0
AquScaffold_355	308350	309976	1627	*	precompetent.pool_peak_34829	193	.	1.89898	20.6432	19.3129	230	Aqu3.1.32523_001	Promoter	1900	308493	309547	1055	2	0
AquScaffold_355	321134	322507	1374	*	precompetent.pool_peak_34834	675	.	2.82665	69.7032	67.5597	1143	Aqu3.1.32526_001	Promoter	1900	313275	322439	9165	2	0
AquScaffold_355	322938	323839	902	*	precompetent.pool_peak_34835	1503	.	3.92806	153.291	150.339	348	Aqu3.1.32531_001	Promoter	1900	324057	325282	1226	1	-218
AquScaffold_355	324025	324373	349	*	precompetent.pool_peak_34836	371	.	2.33303	38.8785	37.1879	210	Aqu3.1.32531_001	Promoter	1900	324057	325282	1226	1	0
AquScaffold_355	336519	336966	448	*	precompetent.pool_peak_34839	1067	.	3.57197	109.353	106.776	57	Aqu3.1.09414_001	Promoter	1900	334625	336351	1727	2	-168
AquScaffold_355	367965	368163	199	*	precompetent.pool_peak_34842	16728	.	16.5566	1677.66	1672.81	120	Aqu3.1.03139_001	Promoter	1900	368261	368777	517	1	-98
AquScaffold_355	380872	384750	3879	*	precompetent.pool_peak_34844	685	.	2.59484	70.6607	68.5053	1154	Aqu3.1.14306_001	Promoter	1900	383752	398025	14274	1	0
AquScaffold_355	38722	39151	430	*	precompetent.pool_peak_34698	164	.	1.86644	17.7387	16.4747	260	Aqu3.1.11851_001	Promoter	1900	39633	40007	375	1	-482
AquScaffold_355	402921	403435	515	*	precompetent.pool_peak_34849	325	.	2.27673	34.1343	32.5282	239	Aqu3.1.00593_001	Promoter	1900	402953	403608	656	1	0
AquScaffold_355	41433	41858	426	*	precompetent.pool_peak_34699	1576	.	4.26384	160.673	157.673	304	Aqu3.1.11852_001	Promoter	1900	41796	41970	175	1	0
AquScaffold_355	420751	421274	524	*	precompetent.pool_peak_34852	159	.	1.85035	17.1874	15.9364	88	Aqu3.1.34829_001	Exon (transcript:Aqu3.1.34829_001/Aqu3.1.34829_001, exon 5 of 12)	1900	418222	422326	4105	2	1052
AquScaffold_355	421682	422626	945	*	precompetent.pool_peak_34853	2190	.	4.74244	222.306	219.044	704	Aqu3.1.34828_001	Promoter	1900	422440	423961	1522	1	0
AquScaffold_355	42267	43360	1094	*	precompetent.pool_peak_34700	69	.	1.53659	8.00165	6.99524	607	Aqu3.1.11853_001	Promoter	1900	43600	45243	1644	1	-240
AquScaffold_355	423479	423733	255	*	precompetent.pool_peak_34854	113	.	1.61147	12.4533	11.322	160	Aqu3.1.34828_001	Exon (transcript:Aqu3.1.34828_001/Aqu3.1.34828_001, exon 4 of 5)	1900	422440	423961	1522	1	1039
AquScaffold_355	427751	428458	708	*	precompetent.pool_peak_34856	304	.	1.98159	32.0261	30.4603	614	Aqu3.1.34824_001	Promoter	1900	428445	431449	3005	1	0
AquScaffold_355	430963	432198	1236	*	precompetent.pool_peak_34857	284	.	1.90651	29.9368	28.4114	714	Aqu3.1.34822_001	Promoter	1900	432096	433821	1726	1	0
AquScaffold_355	432560	433672	1113	*	precompetent.pool_peak_34858	456	.	2.15923	47.4771	45.6425	926	Aqu3.1.34822_001	Promoter	1900	432096	433821	1726	1	464
AquScaffold_355	437229	438314	1086	*	precompetent.pool_peak_34860	1776	.	3.81715	180.804	177.697	874	Aqu3.1.34818_001	Promoter	1900	437304	438776	1473	1	0
AquScaffold_355	439662	440777	1116	*	precompetent.pool_peak_34861	205	.	1.85732	21.9333	20.5749	219	Aqu3.1.34819_001	Exon (transcript:Aqu3.1.34817_001/Aqu3.1.34817_001, exon 3 of 5)	1900	437265	437917	653	2	-1745
AquScaffold_355	447901	448732	832	*	precompetent.pool_peak_34863	609	.	2.83988	62.9837	60.9263	335	Aqu3.1.34815_001	Exon (transcript:Aqu3.1.34814_001/Aqu3.1.34814_001, exon 8 of 14)	1900	450737	452814	2078	1	-2005
AquScaffold_355	468048	468372	325	*	precompetent.pool_peak_34864	276	.	2.1641	29.2074	27.696	170	Aqu3.1.34811_001	Exon (transcript:Aqu3.1.34811_001/Aqu3.1.34811_001, exon 8 of 20)	1900	466397	472339	5943	1	1651
AquScaffold_355	482592	483488	897	*	precompetent.pool_peak_34870	427	.	2.4747	44.5095	42.7222	371	Aqu3.1.34805_001	Promoter	1900	483307	484046	740	1	0
AquScaffold_355	485135	486135	1001	*	precompetent.pool_peak_34872	294	.	2.00384	30.9797	29.434	625	Aqu3.1.34805_001	Distal Intergenic	1900	483307	484046	740	1	1828
AquScaffold_355	489366	490178	813	*	precompetent.pool_peak_34874	1863	.	3.99359	189.447	186.303	540	Aqu3.1.34805_001	Distal Intergenic	1900	483307	484046	740	1	6059
AquScaffold_355	491277	491564	288	*	precompetent.pool_peak_34876	214	.	1.85075	22.813	21.4351	127	Aqu3.1.34805_001	Distal Intergenic	1900	483307	484046	740	1	7970
AquScaffold_355	491792	491970	179	*	precompetent.pool_peak_34877	228	.	1.87694	24.2833	22.873	97	Aqu3.1.34805_001	Distal Intergenic	1900	483307	484046	740	1	8485
AquScaffold_355	495236	495894	659	*	precompetent.pool_peak_34880	464	.	2.38875	48.3085	46.4609	352	Aqu3.1.34805_001	Distal Intergenic	1900	483307	484046	740	1	11929
AquScaffold_355	499080	499606	527	*	precompetent.pool_peak_34883	225	.	1.93472	23.9233	22.5222	53	Aqu3.1.34804_001	Distal Intergenic	1900	508026	508646	621	2	9040
AquScaffold_355	503550	504959	1410	*	precompetent.pool_peak_34886	947	.	3.16399	97.207	94.7572	793	Aqu3.1.34804_001	Distal Intergenic	1900	508026	508646	621	2	3687
AquScaffold_355	506376	507008	633	*	precompetent.pool_peak_34889	1112	.	3.63633	113.842	111.22	222	Aqu3.1.34804_001	Distal Intergenic	1900	508026	508646	621	2	1638
AquScaffold_355	525698	526123	426	*	precompetent.pool_peak_34892	2446	.	5.2936	248.038	244.691	138	Aqu3.1.11612_001	Downstream (<=300bp)	1900	526635	530998	4364	1	-512
AquScaffold_355	634009	636025	2017	*	precompetent.pool_peak_34899	494	.	2.41551	51.2986	49.4058	1886	Aqu3.1.34798_001	Promoter	1900	634150	636975	2826	1	0
AquScaffold_355	636476	636926	451	*	precompetent.pool_peak_34900	418	.	2.24206	43.5787	41.8081	101	Aqu3.1.34798_001	3' UTR	1900	634150	636975	2826	1	2326
AquScaffold_355	637077	637385	309	*	precompetent.pool_peak_34901	165	.	1.69864	17.8438	16.5781	98	Aqu3.1.34797_001	Exon (transcript:Aqu3.1.34797_001/Aqu3.1.34797_001, exon 13 of 13)	1900	636943	640284	3342	2	2899
AquScaffold_355	637569	638050	482	*	precompetent.pool_peak_34902	123	.	1.56462	13.4874	12.3296	356	Aqu3.1.34797_001	Exon (transcript:Aqu3.1.34797_001/Aqu3.1.34797_001, exon 11 of 13)	1900	636943	640284	3342	2	2234
AquScaffold_355	640447	640773	327	*	precompetent.pool_peak_34904	116	.	1.55145	12.8335	11.6915	131	Aqu3.1.34796_001	Promoter	1900	640286	642983	2698	1	161
AquScaffold_355	641575	642576	1002	*	precompetent.pool_peak_34905	806	.	2.7432	82.9662	80.6688	647	Aqu3.1.34795_001	Promoter	1900	642984	645766	2783	1	-408
AquScaffold_355	645086	645282	197	*	precompetent.pool_peak_34908	289	.	2.11143	30.4475	28.913	74	Aqu3.1.34794_001	Exon (transcript:Aqu3.1.34795_001/Aqu3.1.34795_001, exon 11 of 13)	1900	645812	648460	2649	1	-530
AquScaffold_355	645438	645873	436	*	precompetent.pool_peak_34909	743	.	2.96387	76.5731	74.3481	150	Aqu3.1.34794_001	Promoter	1900	645812	648460	2649	1	0
AquScaffold_355	650569	652033	1465	*	precompetent.pool_peak_34911	1349	.	3.96618	137.79	134.949	1179	Aqu3.1.34792_001	Promoter	1900	651825	653405	1581	1	0
AquScaffold_355	654105	654691	587	*	precompetent.pool_peak_34912	505	.	2.49755	52.4352	50.5251	122	Aqu3.1.34791_001	Promoter	1900	653906	655620	1715	1	199
AquScaffold_355	654875	655354	480	*	precompetent.pool_peak_34913	361	.	2.21766	37.8204	36.1487	202	Aqu3.1.34791_001	Exon (transcript:Aqu3.1.34791_001/Aqu3.1.34791_001, exon 2 of 3)	1900	653906	655620	1715	1	969
AquScaffold_355	658341	658776	436	*	precompetent.pool_peak_34916	716	.	3.02492	73.8364	71.6422	258	Aqu3.1.34790_001	Promoter	1900	655566	658764	3199	2	0
AquScaffold_355	66212	66559	348	*	precompetent.pool_peak_34702	257	.	2.11583	27.1908	25.7198	175	Aqu3.1.11692_001	Distal Intergenic	1900	61969	63662	1694	2	-2550
AquScaffold_355	671973	672366	394	*	precompetent.pool_peak_34920	328	.	2.28478	34.4978	32.885	54	Aqu3.1.34787_001	Promoter	1900	671882	674701	2820	1	91
AquScaffold_355	672897	674626	1730	*	precompetent.pool_peak_34921	687	.	2.97665	70.9451	68.7855	400	Aqu3.1.34787_001	3' UTR	1900	671882	674701	2820	1	1015
AquScaffold_355	681997	682753	757	*	precompetent.pool_peak_34925	141	.	1.79403	15.3167	14.1112	486	Aqu3.1.34784_001	Promoter	1900	680597	681596	1000	2	-401
AquScaffold_355	705985	706237	253	*	precompetent.pool_peak_34928	529	.	2.69507	54.9401	52.9934	160	Aqu3.1.34782_001	Exon (transcript:Aqu3.1.34782_001/Aqu3.1.34782_001, exon 3 of 4)	1900	704777	707654	2878	1	1208
AquScaffold_355	707145	707690	546	*	precompetent.pool_peak_34929	314	.	2.2483	33.0328	31.4492	160	Aqu3.1.34782_001	3' UTR	1900	704777	707654	2878	1	2368
AquScaffold_355	708259	710493	2235	*	precompetent.pool_peak_34930	352	.	2.20687	36.8918	35.2359	465	Aqu3.1.34781_001	Distal Intergenic	1900	712828	716110	3283	1	-2335
AquScaffold_355	710709	711706	998	*	precompetent.pool_peak_34931	131	.	1.60619	14.3119	13.1317	403	Aqu3.1.34781_001	Distal Intergenic	1900	712828	716110	3283	1	-1122
AquScaffold_355	713925	714966	1042	*	precompetent.pool_peak_34932	190	.	1.80513	20.3602	19.0363	920	Aqu3.1.34781_001	Exon (transcript:Aqu3.1.34781_001/Aqu3.1.34781_001, exon 3 of 6)	1900	712828	716110	3283	1	1097
AquScaffold_355	715222	716052	831	*	precompetent.pool_peak_34933	220	.	1.87922	23.4352	22.0437	351	Aqu3.1.34781_001	Exon (transcript:Aqu3.1.34781_001/Aqu3.1.34781_001, exon 5 of 6)	1900	712828	716110	3283	1	2394
AquScaffold_355	716324	717336	1013	*	precompetent.pool_peak_34934	203	.	1.90645	21.7527	20.3991	150	Aqu3.1.34780_001	Downstream (<=300bp)	1900	719680	719893	214	1	-2344
AquScaffold_355	719679	720313	635	*	precompetent.pool_peak_34935	716	.	3.02492	73.8364	71.6422	307	Aqu3.1.34780_001	Promoter	1900	719680	719893	214	1	0
AquScaffold_355	723204	723739	536	*	precompetent.pool_peak_34936	454	.	2.55026	47.3142	45.4815	233	Aqu3.1.34780_001	Distal Intergenic	1900	719680	719893	214	1	3524
AquScaffold_355	726405	726890	486	*	precompetent.pool_peak_34937	231	.	2.05147	24.5937	23.1767	183	Aqu3.1.34780_001	Exon (transcript:Aqu3.1.34779_001/Aqu3.1.34779_001, exon 52 of 58)	1900	719680	719893	214	1	6725
AquScaffold_355	738694	739465	772	*	precompetent.pool_peak_34943	885	.	3.29845	90.9842	88.5991	607	Aqu3.1.34778_001	Exon (transcript:Aqu3.1.34778_001/Aqu3.1.34778_001, exon 6 of 24)	1900	735722	747637	11916	1	2972
AquScaffold_355	740132	740444	313	*	precompetent.pool_peak_34944	253	.	2.10779	26.8604	25.3962	194	Aqu3.1.34778_001	Exon (transcript:Aqu3.1.34778_001/Aqu3.1.34778_001, exon 10 of 24)	1900	735722	747637	11916	1	4410
AquScaffold_355	743085	743436	352	*	precompetent.pool_peak_34945	255	.	2.06975	27.0479	25.5809	94	Aqu3.1.34777_001	Exon (transcript:Aqu3.1.34778_001/Aqu3.1.34778_001, exon 15 of 24)	1900	748023	750066	2044	2	6630
AquScaffold_355	743821	744665	845	*	precompetent.pool_peak_34946	616	.	2.81409	63.766	61.6994	261	Aqu3.1.34777_001	Exon (transcript:Aqu3.1.34778_001/Aqu3.1.34778_001, exon 17 of 24)	1900	748023	750066	2044	2	5401
AquScaffold_355	745074	746212	1139	*	precompetent.pool_peak_34947	372	.	2.38132	38.9767	37.283	1032	Aqu3.1.34777_001	Exon (transcript:Aqu3.1.34778_001/Aqu3.1.34778_001, exon 19 of 24)	1900	748023	750066	2044	2	3854
AquScaffold_355	759120	759671	552	*	precompetent.pool_peak_34953	170	.	1.88253	18.2974	17.0203	392	Aqu3.1.34776_001	Exon (transcript:Aqu3.1.34776_001/Aqu3.1.34776_001, exon 3 of 4)	1900	757093	761079	3987	2	1408
AquScaffold_355	762420	763322	903	*	precompetent.pool_peak_34955	488	.	2.45261	50.6857	48.8012	605	Aqu3.1.34775_001	Promoter	1900	762287	762760	474	2	0
AquScaffold_355	763623	764104	482	*	precompetent.pool_peak_34956	223	.	1.8708	23.7846	22.3858	188	Aqu3.1.34773_001	Promoter	1900	762896	763736	841	2	0
AquScaffold_355	764413	765818	1406	*	precompetent.pool_peak_34957	492	.	2.27167	51.1655	49.2741	1070	Aqu3.1.34774_001	Exon (transcript:Aqu3.1.34772_001/Aqu3.1.34772_001, exon 11 of 12)	1900	757093	763736	6644	2	-677
AquScaffold_355	768223	768937	715	*	precompetent.pool_peak_34958	270	.	1.89723	28.5206	27.0246	122	Aqu3.1.34772_001	Exon (transcript:Aqu3.1.34772_001/Aqu3.1.34772_001, exon 4 of 12)	1900	764228	770417	6190	2	1480
AquScaffold_355	769266	770470	1205	*	precompetent.pool_peak_34959	232	.	1.83756	24.6356	23.218	974	Aqu3.1.34771_001	Promoter	1900	770434	772372	1939	1	0
AquScaffold_355	774390	776381	1992	*	precompetent.pool_peak_34961	319	.	2.01194	33.519	31.925	936	Aqu3.1.34769_001	Promoter	1900	774443	776549	2107	1	0
AquScaffold_355	777738	778264	527	*	precompetent.pool_peak_34963	143	.	1.64155	15.5922	14.38	321	Aqu3.1.34768_001	Promoter	1900	776669	777976	1308	2	0
AquScaffold_355	779548	779817	270	*	precompetent.pool_peak_34964	115	.	1.55544	12.6996	11.5619	128	Aqu3.1.34767_001	Exon (transcript:Aqu3.1.34767_001/Aqu3.1.34767_001, exon 4 of 5)	1900	778427	781014	2588	2	1197
AquScaffold_355	779989	780638	650	*	precompetent.pool_peak_34965	85	.	1.47868	9.58606	8.53416	484	Aqu3.1.34767_001	Promoter	1900	778427	781014	2588	2	376
AquScaffold_355	78304	78598	295	*	precompetent.pool_peak_34705	234	.	2.05952	24.9125	23.4887	91	Aqu3.1.01809_001	Exon (transcript:Aqu3.1.32462_001/Aqu3.1.32462_001, exon 47 of 48)	1900	75670	76939	1270	2	-1365
AquScaffold_355	784058	784740	683	*	precompetent.pool_peak_34968	200	.	1.74644	21.4212	20.0747	362	Aqu3.1.34766_001	Promoter	1900	781095	784652	3558	2	0
AquScaffold_355	788460	790038	1579	*	precompetent.pool_peak_34970	1205	.	3.01784	123.288	120.575	901	Aqu3.1.34764_001	Promoter	1900	788812	790325	1514	1	0
AquScaffold_355	792600	793842	1243	*	precompetent.pool_peak_34971	436	.	2.13533	45.4088	43.6071	513	Aqu3.1.34762_001	Promoter	1900	792778	795404	2627	1	0
AquScaffold_355	795886	796501	616	*	precompetent.pool_peak_34972	430	.	2.1052	44.8141	43.0232	140	Aqu3.1.34761_001	Promoter	1900	795763	796099	337	2	0
AquScaffold_355	798066	798682	617	*	precompetent.pool_peak_34975	299	.	1.86958	31.4766	29.9221	284	Aqu3.1.34761_001	Exon (transcript:Aqu3.1.34760_001/Aqu3.1.34760_001, exon 20 of 30)	1900	795763	796099	337	2	-1967
AquScaffold_355	800558	803174	2617	*	precompetent.pool_peak_34978	301	.	1.82654	31.6989	30.1395	183	Aqu3.1.34761_001	Exon (transcript:Aqu3.1.34760_001/Aqu3.1.34760_001, exon 16 of 30)	1900	795763	796099	337	2	-4459
AquScaffold_355	80666	81075	410	*	precompetent.pool_peak_34706	551	.	2.49235	57.1693	55.1911	169	Aqu3.1.01809_001	Exon (transcript:Aqu3.1.32462_001/Aqu3.1.32462_001, exon 41 of 48)	1900	75670	76939	1270	2	-3727
AquScaffold_355	809830	810522	693	*	precompetent.pool_peak_34982	867	.	2.97539	89.0996	86.7357	206	Aqu3.1.34759_001	Promoter	1900	809735	810876	1142	1	95
AquScaffold_355	82272	83330	1059	*	precompetent.pool_peak_34707	1101	.	3.04639	112.737	110.126	704	Aqu3.1.01809_001	Exon (transcript:Aqu3.1.32462_001/Aqu3.1.32462_001, exon 33 of 48)	1900	75670	76939	1270	2	-5333
AquScaffold_355	83936	84337	402	*	precompetent.pool_peak_34708	224	.	1.8068	23.8506	22.4507	247	Aqu3.1.32463_001	Exon (transcript:Aqu3.1.32462_001/Aqu3.1.32462_001, exon 30 of 48)	1900	90876	91371	496	1	-6539
AquScaffold_355	8440	9027	588	*	precompetent.pool_peak_34693	119	.	1.72163	13.0495	11.9016	317	Aqu3.1.11885_001	Promoter	1900	8529	13614	5086	1	0
AquScaffold_355	852264	853251	988	*	precompetent.pool_peak_34987	311	.	2.24455	32.6956	31.1167	656	Aqu3.1.13932_001	Exon (transcript:Aqu3.1.13931_001/Aqu3.1.13931_001, exon 45 of 48)	1900	851367	852474	1108	1	897
AquScaffold_355	865384	865712	329	*	precompetent.pool_peak_34988	730	.	3.04905	75.2977	73.0863	56	Aqu3.1.14435_001	Promoter	1900	865184	865798	615	1	200
AquScaffold_355	86588	87376	789	*	precompetent.pool_peak_34710	364	.	2.01874	38.1203	36.443	312	Aqu3.1.32463_001	Exon (transcript:Aqu3.1.32462_001/Aqu3.1.32462_001, exon 18 of 48)	1900	90876	91371	496	1	-3500
AquScaffold_355	92895	94665	1771	*	precompetent.pool_peak_34716	1383	.	3.70907	141.197	138.332	1153	Aqu3.1.32464_001	Promoter	1900	91426	94825	3400	2	160
AquScaffold_355	9746	10106	361	*	precompetent.pool_peak_34694	159	.	1.85035	17.1874	15.9364	201	Aqu3.1.11885_001	Exon (transcript:Aqu3.1.11885_001/Aqu3.1.11885_001, exon 4 of 8)	1900	8529	13614	5086	1	1217
AquScaffold_377	30153	30549	397	*	precompetent.pool_peak_34995	525	.	2.68703	54.5053	52.5649	144	Aqu3.1.15819_001	Exon (transcript:Aqu3.1.15819_001/Aqu3.1.15819_001, exon 3 of 3)	1910	30063	31107	1045	2	558
AquScaffold_386	102055	104551	2497	*	precompetent.pool_peak_35030	1531	.	3.60884	156.148	153.179	872	Aqu3.1.03305_001	Distal Intergenic	1916	54218	54595	378	2	-47460
AquScaffold_386	105	2571	2467	*	precompetent.pool_peak_34997	1443	.	3.6166	147.288	144.379	1187	Aqu3.1.03306_001	Distal Intergenic	1916	53479	54042	564	2	51471
AquScaffold_386	109576	111134	1559	*	precompetent.pool_peak_35031	1391	.	4.02249	142.029	139.156	343	Aqu3.1.03305_001	Distal Intergenic	1916	54218	54595	378	2	-54981
AquScaffold_386	118436	119848	1413	*	precompetent.pool_peak_35032	1125	.	3.18483	115.19	112.555	799	Aqu3.1.03305_001	Distal Intergenic	1916	54218	54595	378	2	-63841
AquScaffold_386	122542	123363	822	*	precompetent.pool_peak_35033	435	.	2.00857	45.3218	43.5212	348	Aqu3.1.03305_001	Distal Intergenic	1916	54218	54595	378	2	-67947
AquScaffold_386	124019	125725	1707	*	precompetent.pool_peak_35034	385	.	1.90826	40.2779	38.5624	504	Aqu3.1.03305_001	Distal Intergenic	1916	54218	54595	378	2	-69424
AquScaffold_386	127597	129389	1793	*	precompetent.pool_peak_35035	500	.	2.04719	51.9635	50.0601	1558	Aqu3.1.03305_001	Distal Intergenic	1916	54218	54595	378	2	-73002
AquScaffold_386	129676	131642	1967	*	precompetent.pool_peak_35036	582	.	2.12455	60.243	58.2239	1118	Aqu3.1.03305_001	Distal Intergenic	1916	54218	54595	378	2	-75081
AquScaffold_386	133975	136358	2384	*	precompetent.pool_peak_35037	599	.	2.14515	61.9878	59.9451	1841	Aqu3.1.03305_001	Distal Intergenic	1916	54218	54595	378	2	-79380
AquScaffold_386	138735	140000	1266	*	precompetent.pool_peak_35039	252	.	1.62007	26.7592	25.2983	744	Aqu3.1.03305_001	Distal Intergenic	1916	54218	54595	378	2	-84140
AquScaffold_386	142462	145352	2891	*	precompetent.pool_peak_35041	732	.	2.33904	75.4678	73.2551	591	Aqu3.1.03305_001	Distal Intergenic	1916	54218	54595	378	2	-87867
AquScaffold_386	151086	151711	626	*	precompetent.pool_peak_35043	1440	.	4.08685	146.927	144.018	259	Aqu3.1.03305_001	Distal Intergenic	1916	54218	54595	378	2	-96491
AquScaffold_386	155224	157985	2762	*	precompetent.pool_peak_35044	1842	.	4.58799	187.415	184.279	1846	Aqu3.1.03305_001	Distal Intergenic	1916	54218	54595	378	2	-100629
AquScaffold_386	15563	17070	1508	*	precompetent.pool_peak_35002	804	.	2.70501	82.7778	80.4817	368	Aqu3.1.03306_001	Distal Intergenic	1916	53479	54042	564	2	36972
AquScaffold_386	17275	19303	2029	*	precompetent.pool_peak_35003	743	.	2.76442	76.6178	74.3924	1531	Aqu3.1.03306_001	Distal Intergenic	1916	53479	54042	564	2	34739
AquScaffold_386	23313	24775	1463	*	precompetent.pool_peak_35004	772	.	2.66214	79.4626	77.204	425	Aqu3.1.03306_001	Distal Intergenic	1916	53479	54042	564	2	29267
AquScaffold_386	25903	27693	1791	*	precompetent.pool_peak_35005	540	.	2.10474	55.9845	54.0236	554	Aqu3.1.03306_001	Distal Intergenic	1916	53479	54042	564	2	26349
AquScaffold_386	29300	31828	2529	*	precompetent.pool_peak_35006	558	.	2.11941	57.8659	55.879	625	Aqu3.1.03306_001	Distal Intergenic	1916	53479	54042	564	2	22214
AquScaffold_386	2988	3676	689	*	precompetent.pool_peak_34998	226	.	1.80762	24.073	22.6678	79	Aqu3.1.03306_001	Distal Intergenic	1916	53479	54042	564	2	50366
AquScaffold_386	32470	33166	697	*	precompetent.pool_peak_35007	626	.	2.35961	64.7573	62.6781	588	Aqu3.1.03306_001	Distal Intergenic	1916	53479	54042	564	2	20876
AquScaffold_386	37068	39569	2502	*	precompetent.pool_peak_35008	1369	.	3.82401	139.78	136.924	1207	Aqu3.1.03306_001	Distal Intergenic	1916	53479	54042	564	2	14473
AquScaffold_386	42959	43276	318	*	precompetent.pool_peak_35009	196	.	1.62939	21.0222	19.6839	138	Aqu3.1.03306_001	Distal Intergenic	1916	53479	54042	564	2	10766
AquScaffold_386	44244	45952	1709	*	precompetent.pool_peak_35010	388	.	1.8538	40.5991	38.8779	1182	Aqu3.1.03306_001	Distal Intergenic	1916	53479	54042	564	2	8090
AquScaffold_386	46461	48371	1911	*	precompetent.pool_peak_35011	269	.	1.66391	28.4611	26.966	650	Aqu3.1.03306_001	Distal Intergenic	1916	53479	54042	564	2	5671
AquScaffold_386	48616	49272	657	*	precompetent.pool_peak_35012	179	.	1.51233	19.2516	17.9531	552	Aqu3.1.03306_001	Distal Intergenic	1916	53479	54042	564	2	4770
AquScaffold_386	49442	50917	1476	*	precompetent.pool_peak_35013	161	.	1.49187	17.4418	16.1864	587	Aqu3.1.03306_001	Distal Intergenic	1916	53479	54042	564	2	3125
AquScaffold_386	53924	54265	342	*	precompetent.pool_peak_35015	535	.	2.00877	55.4728	53.5189	136	Aqu3.1.03306_001	Promoter	1916	53479	54042	564	2	0
AquScaffold_386	57200	57870	671	*	precompetent.pool_peak_35017	304	.	1.72591	31.9928	30.4275	220	Aqu3.1.03305_001	Distal Intergenic	1916	54218	54595	378	2	-2605
AquScaffold_386	58102	58975	874	*	precompetent.pool_peak_35018	626	.	2.03737	64.6877	62.6092	714	Aqu3.1.03305_001	Distal Intergenic	1916	54218	54595	378	2	-3507
AquScaffold_386	60094	61241	1148	*	precompetent.pool_peak_35019	289	.	1.70117	30.519	28.9835	216	Aqu3.1.03305_001	Distal Intergenic	1916	54218	54595	378	2	-5499
AquScaffold_386	6059	6862	804	*	precompetent.pool_peak_34999	274	.	1.71892	28.983	27.4768	164	Aqu3.1.03306_001	Distal Intergenic	1916	53479	54042	564	2	47180
AquScaffold_386	61967	64317	2351	*	precompetent.pool_peak_35020	242	.	1.61816	25.687	24.2477	725	Aqu3.1.03305_001	Distal Intergenic	1916	54218	54595	378	2	-7372
AquScaffold_386	66006	68041	2036	*	precompetent.pool_peak_35021	369	.	1.81049	38.6757	36.9877	1578	Aqu3.1.03305_001	Distal Intergenic	1916	54218	54595	378	2	-11411
AquScaffold_386	69899	73365	3467	*	precompetent.pool_peak_35022	557	.	2.10144	57.78	55.794	1456	Aqu3.1.03305_001	Distal Intergenic	1916	54218	54595	378	2	-15304
AquScaffold_386	78251	80792	2542	*	precompetent.pool_peak_35023	1062	.	2.84204	108.797	106.226	1723	Aqu3.1.03305_001	Distal Intergenic	1916	54218	54595	378	2	-23656
AquScaffold_386	8075	9762	1688	*	precompetent.pool_peak_35000	579	.	2.20282	59.9256	57.9096	423	Aqu3.1.03306_001	Distal Intergenic	1916	53479	54042	564	2	44280
AquScaffold_386	82409	83023	615	*	precompetent.pool_peak_35024	183	.	1.58165	19.6404	18.3337	238	Aqu3.1.03305_001	Distal Intergenic	1916	54218	54595	378	2	-27814
AquScaffold_386	84224	85689	1466	*	precompetent.pool_peak_35025	533	.	2.26198	55.3284	53.3778	906	Aqu3.1.03305_001	Distal Intergenic	1916	54218	54595	378	2	-29629
AquScaffold_386	86010	87223	1214	*	precompetent.pool_peak_35026	956	.	3.00313	98.0902	95.6301	438	Aqu3.1.03305_001	Distal Intergenic	1916	54218	54595	378	2	-31415
AquScaffold_386	93375	94095	721	*	precompetent.pool_peak_35027	937	.	3.03847	96.1957	93.757	187	Aqu3.1.03305_001	Distal Intergenic	1916	54218	54595	378	2	-38780
AquScaffold_386	94679	97360	2682	*	precompetent.pool_peak_35028	864	.	2.73673	88.7963	86.4366	1572	Aqu3.1.03305_001	Distal Intergenic	1916	54218	54595	378	2	-40084
AquScaffold_386	9951	11834	1884	*	precompetent.pool_peak_35001	811	.	2.44149	83.4345	81.1319	1190	Aqu3.1.03306_001	Distal Intergenic	1916	53479	54042	564	2	42208
AquScaffold_387	26	1033	1008	*	precompetent.pool_peak_35045	2324	.	5.15684	235.763	232.455	152	Aqu3.1.00393_001	Promoter	1917	45	1013	969	2	0
AquScaffold_391	13213	13523	311	*	precompetent.pool_peak_35055	1875	.	4.63391	190.677	187.527	87	Aqu3.1.16218_001	Promoter	1920	13264	13568	305	1	0
AquScaffold_391	7494	8123	630	*	precompetent.pool_peak_35051	2204	.	5.02007	223.683	220.415	124	Aqu3.1.16219_001	Promoter	1920	8076	8414	339	2	291
AquScaffold_402	1001120	1002520	1401	*	precompetent.pool_peak_35521	320	.	2.03098	33.6855	32.0892	206	Aqu3.1.44416_001	Distal Intergenic	1928	996810	997093	284	1	4310
AquScaffold_402	1006052	1006535	484	*	precompetent.pool_peak_35524	242	.	1.88477	25.7122	24.2725	392	Aqu3.1.44416_001	Distal Intergenic	1928	996810	997093	284	1	9242
AquScaffold_402	1007393	1007703	311	*	precompetent.pool_peak_35525	512	.	2.39867	53.1544	51.235	148	Aqu3.1.44416_001	Distal Intergenic	1928	996810	997093	284	1	10583
AquScaffold_402	1007865	1008736	872	*	precompetent.pool_peak_35526	618	.	2.57357	63.9567	61.8865	729	Aqu3.1.44417_001	Distal Intergenic	1928	1018886	1019266	381	1	-10150
AquScaffold_402	1009409	1009734	326	*	precompetent.pool_peak_35527	557	.	2.47438	57.7551	55.7694	157	Aqu3.1.44417_001	Distal Intergenic	1928	1018886	1019266	381	1	-9152
AquScaffold_402	1014107	1014961	855	*	precompetent.pool_peak_35530	669	.	2.94447	69.0409	66.9049	583	Aqu3.1.44417_001	Distal Intergenic	1928	1018886	1019266	381	1	-3925
AquScaffold_402	1016418	1016663	246	*	precompetent.pool_peak_35532	361	.	2.35718	37.837	36.1633	152	Aqu3.1.44417_001	Distal Intergenic	1928	1018886	1019266	381	1	-2223
AquScaffold_402	1020225	1020727	503	*	precompetent.pool_peak_35534	311	.	2.24455	32.6956	31.1167	177	Aqu3.1.44417_001	Distal Intergenic	1928	1018886	1019266	381	1	1339
AquScaffold_402	1021472	1022377	906	*	precompetent.pool_peak_35536	1319	.	3.92595	134.788	131.971	682	Aqu3.1.44418_001	Distal Intergenic	1928	1022718	1023700	983	2	1323
AquScaffold_402	1024393	1025880	1488	*	precompetent.pool_peak_35537	304	.	2.22846	31.9854	30.4201	326	Aqu3.1.44418_001	Distal Intergenic	1928	1022718	1023700	983	2	-693
AquScaffold_402	1030779	1031983	1205	*	precompetent.pool_peak_35538	496	.	2.63071	51.4979	49.6011	770	Aqu3.1.44419_001	Distal Intergenic	1928	1035535	1036350	816	1	-3552
AquScaffold_402	1035403	1035754	352	*	precompetent.pool_peak_35540	94	.	1.63313	10.4976	9.41852	148	Aqu3.1.44419_001	Promoter	1928	1035535	1036350	816	1	0
AquScaffold_402	1043622	1044554	933	*	precompetent.pool_peak_35544	555	.	2.74334	57.576	55.592	493	Aqu3.1.44424_001	Promoter	1928	1043739	1044041	303	2	0
AquScaffold_402	1045107	1045658	552	*	precompetent.pool_peak_35545	260	.	2.12388	27.5228	26.0451	446	Aqu3.1.44425_001	Promoter	1928	1045117	1045869	753	1	0
AquScaffold_402	1045992	1046594	603	*	precompetent.pool_peak_35546	123	.	1.73772	13.5396	12.379	306	Aqu3.1.44425_001	Downstream (<=300bp)	1928	1045117	1045869	753	1	875
AquScaffold_402	1048613	1050597	1985	*	precompetent.pool_peak_35547	740	.	3.06514	76.2775	74.0548	1808	Aqu3.1.44426_001	Promoter	1928	1049466	1049674	209	2	0
AquScaffold_402	1056125	1057185	1061	*	precompetent.pool_peak_35548	799	.	3.16168	82.2512	79.9608	611	Aqu3.1.44429_001	Distal Intergenic	1928	1054493	1055539	1047	1	1632
AquScaffold_402	1058101	1059134	1034	*	precompetent.pool_peak_35550	578	.	2.77529	59.8488	57.8335	483	Aqu3.1.44430_001	Distal Intergenic	1928	1060920	1061081	162	2	1947
AquScaffold_402	1060936	1061420	485	*	precompetent.pool_peak_35552	398	.	2.29211	41.5737	39.8368	318	Aqu3.1.44430_001	Promoter	1928	1060920	1061081	162	2	0
AquScaffold_402	1063736	1064955	1220	*	precompetent.pool_peak_35554	343	.	2.31696	35.9669	34.327	599	Aqu3.1.44431_001	Promoter	1928	1064214	1065213	1000	2	258
AquScaffold_402	1067424	1068492	1069	*	precompetent.pool_peak_35555	409	.	2.31889	42.6878	40.9317	439	Aqu3.1.44434_001	Distal Intergenic	1928	1065705	1066158	454	2	-1266
AquScaffold_402	1071242	1075117	3876	*	precompetent.pool_peak_35556	536	.	2.32752	55.5797	53.6247	2892	Aqu3.1.44435_001	Promoter	1928	1073044	1073331	288	2	0
AquScaffold_402	1076746	1077462	717	*	precompetent.pool_peak_35557	185	.	1.78606	19.8601	18.5479	290	Aqu3.1.44436_001	Distal Intergenic	1928	1073528	1074016	489	2	-2730
AquScaffold_402	1081006	1081694	689	*	precompetent.pool_peak_35558	96	.	1.6129	10.7551	9.66917	572	Aqu3.1.44437_001	Promoter	1928	1081263	1081682	420	1	0
AquScaffold_402	1082731	1083546	816	*	precompetent.pool_peak_35559	212	.	1.98634	22.6658	21.292	290	Aqu3.1.44437_001	Distal Intergenic	1928	1081263	1081682	420	1	1468
AquScaffold_402	1084820	1086617	1798	*	precompetent.pool_peak_35561	336	.	2.30087	35.2294	33.6029	814	Aqu3.1.44438_001	Distal Intergenic	1928	1087041	1087385	345	2	768
AquScaffold_402	1091694	1092172	479	*	precompetent.pool_peak_35563	133	.	1.7699	14.5435	13.3573	312	Aqu3.1.44439_001	Distal Intergenic	1928	1092937	1093185	249	1	-765
AquScaffold_402	1093971	1094536	566	*	precompetent.pool_peak_35565	542	.	2.71921	56.2523	54.2868	384	Aqu3.1.44440_001	Promoter	1928	1093937	1094131	195	1	34
AquScaffold_402	1097095	1097394	300	*	precompetent.pool_peak_35568	198	.	1.96298	21.1992	19.8563	66	Aqu3.1.44442_001	Promoter	1928	1097730	1098627	898	1	-336
AquScaffold_402	1097669	1098225	557	*	precompetent.pool_peak_35569	1272	.	3.86159	130.031	127.254	322	Aqu3.1.44442_001	Promoter	1928	1097730	1098627	898	1	0
AquScaffold_402	1104178	1106606	2429	*	precompetent.pool_peak_35571	420	.	2.32902	43.7843	42.0094	1082	Aqu3.1.44444_001	Distal Intergenic	1928	1103349	1103626	278	2	-552
AquScaffold_402	1106838	1107183	346	*	precompetent.pool_peak_35572	84	.	1.48669	9.46998	8.42045	187	Aqu3.1.44444_001	Distal Intergenic	1928	1103349	1103626	278	2	-3212
AquScaffold_402	1108655	1110136	1482	*	precompetent.pool_peak_35573	421	.	2.15087	43.9429	42.1661	1271	Aqu3.1.44445_001	Distal Intergenic	1928	1114691	1115200	510	1	-4555
AquScaffold_402	1111228	1111831	604	*	precompetent.pool_peak_35574	147	.	1.65256	15.9539	14.7333	285	Aqu3.1.44445_001	Distal Intergenic	1928	1114691	1115200	510	1	-2860
AquScaffold_402	1112255	1113211	957	*	precompetent.pool_peak_35575	408	.	2.14706	42.5642	40.8096	306	Aqu3.1.44445_001	Distal Intergenic	1928	1114691	1115200	510	1	-1480
AquScaffold_402	1114534	1114834	301	*	precompetent.pool_peak_35576	106	.	1.57875	11.8031	10.6896	176	Aqu3.1.44445_001	Promoter	1928	1114691	1115200	510	1	0
AquScaffold_402	1115614	1115953	340	*	precompetent.pool_peak_35578	109	.	1.59284	12.0695	10.9491	293	Aqu3.1.44445_001	Distal Intergenic	1928	1114691	1115200	510	1	923
AquScaffold_402	1116201	1118228	2028	*	precompetent.pool_peak_35579	344	.	2.19139	36.1233	34.4813	1872	Aqu3.1.44446_001	Promoter	1928	1117108	1117628	521	2	0
AquScaffold_402	1119680	1121753	2074	*	precompetent.pool_peak_35580	237	.	1.99406	25.152	23.7245	1265	Aqu3.1.44448_001	Promoter	1928	1120368	1120729	362	1	0
AquScaffold_402	1125465	1126336	872	*	precompetent.pool_peak_35582	80	.	1.53894	9.09515	8.05691	580	Aqu3.1.44449_001	Distal Intergenic	1928	1121740	1121913	174	2	-3552
AquScaffold_402	1127203	1128268	1066	*	precompetent.pool_peak_35583	118	.	1.62157	12.9953	11.8503	566	Aqu3.1.44449_001	Distal Intergenic	1928	1121740	1121913	174	2	-5290
AquScaffold_402	1130796	1132041	1246	*	precompetent.pool_peak_35587	1273	.	3.50363	130.108	127.331	718	Aqu3.1.44450_001	Distal Intergenic	1928	1133999	1134238	240	1	-1958
AquScaffold_402	1132518	1133243	726	*	precompetent.pool_peak_35588	213	.	1.93053	22.7101	21.3357	361	Aqu3.1.44450_001	Distal Intergenic	1928	1133999	1134238	240	1	-756
AquScaffold_402	1140297	1142174	1878	*	precompetent.pool_peak_35591	397	.	2.37684	41.4612	39.7256	556	Aqu3.1.44454_001	Promoter	1928	1140950	1141252	303	1	0
AquScaffold_402	1143213	1144172	960	*	precompetent.pool_peak_35593	282	.	1.97276	29.7918	28.2702	600	Aqu3.1.44454_001	Distal Intergenic	1928	1140950	1141252	303	1	2263
AquScaffold_402	1144683	1145134	452	*	precompetent.pool_peak_35594	277	.	1.94408	29.2449	27.733	154	Aqu3.1.44455_001	Distal Intergenic	1928	1146787	1147140	354	1	-1653
AquScaffold_402	1146725	1149611	2887	*	precompetent.pool_peak_35595	582	.	2.79161	60.2575	58.2365	2075	Aqu3.1.44455_001	Promoter	1928	1146787	1147140	354	1	0
AquScaffold_402	1150077	1150360	284	*	precompetent.pool_peak_35596	128	.	1.75381	14.0377	12.8642	83	Aqu3.1.44457_001	Distal Intergenic	1928	1148346	1148741	396	1	1731
AquScaffold_402	1155907	1158169	2263	*	precompetent.pool_peak_35597	829	.	3.20995	85.2978	82.9742	1028	Aqu3.1.44458_001	Distal Intergenic	1928	1159147	1160363	1217	1	-978
AquScaffold_402	1165525	1166392	868	*	precompetent.pool_peak_35601	230	.	2.02403	24.4277	23.0151	376	Aqu3.1.44461_001	Distal Intergenic	1928	1163685	1164757	1073	2	-768
AquScaffold_402	1166974	1167251	278	*	precompetent.pool_peak_35602	98	.	1.59221	10.8961	9.80744	149	Aqu3.1.44461_001	Distal Intergenic	1928	1163685	1164757	1073	2	-2217
AquScaffold_402	1170441	1172321	1881	*	precompetent.pool_peak_35606	349	.	2.09153	36.5929	34.9428	1570	Aqu3.1.44462_001	Distal Intergenic	1928	1174585	1174910	326	1	-2264
AquScaffold_402	1172648	1172986	339	*	precompetent.pool_peak_35607	353	.	2.10726	37.0408	35.383	209	Aqu3.1.44462_001	Distal Intergenic	1928	1174585	1174910	326	1	-1599
AquScaffold_402	1174122	1174665	544	*	precompetent.pool_peak_35608	118	.	1.58706	13.0094	11.864	453	Aqu3.1.44462_001	Promoter	1928	1174585	1174910	326	1	0
AquScaffold_402	1175202	1176559	1358	*	precompetent.pool_peak_35609	200	.	1.81987	21.4282	20.0816	663	Aqu3.1.44462_001	Downstream (<=300bp)	1928	1174585	1174910	326	1	617
AquScaffold_402	1178365	1179445	1081	*	precompetent.pool_peak_35612	711	.	3.01687	73.3517	71.1631	398	Aqu3.1.44463_001	Distal Intergenic	1928	1181762	1183729	1968	1	-2317
AquScaffold_402	1187389	1187684	296	*	precompetent.pool_peak_35615	430	.	2.50199	44.869	43.0756	149	Aqu3.1.44463_001	Distal Intergenic	1928	1181762	1183729	1968	1	5627
AquScaffold_402	1188650	1189624	975	*	precompetent.pool_peak_35617	250	.	2.09974	26.5316	25.0741	813	Aqu3.1.44463_001	Distal Intergenic	1928	1181762	1183729	1968	1	6888
AquScaffold_402	1189948	1191032	1085	*	precompetent.pool_peak_35618	239	.	2.01893	25.4068	23.9735	192	Aqu3.1.44464_001	Distal Intergenic	1928	1196959	1197555	597	2	6523
AquScaffold_402	1191713	1192235	523	*	precompetent.pool_peak_35620	95	.	1.59113	10.5808	9.50008	428	Aqu3.1.44464_001	Distal Intergenic	1928	1196959	1197555	597	2	5320
AquScaffold_402	1194565	1195096	532	*	precompetent.pool_peak_35622	165	.	1.83833	17.8224	16.557	327	Aqu3.1.44464_001	Distal Intergenic	1928	1196959	1197555	597	2	2459
AquScaffold_402	1195394	1195617	224	*	precompetent.pool_peak_35623	188	.	1.90204	20.1388	18.8203	143	Aqu3.1.44464_001	Distal Intergenic	1928	1196959	1197555	597	2	1938
AquScaffold_402	1199486	1200964	1479	*	precompetent.pool_peak_35626	189	.	1.93884	20.3099	18.9868	549	Aqu3.1.44467_001	Promoter	1928	1200257	1200511	255	2	0
AquScaffold_402	1202614	1203520	907	*	precompetent.pool_peak_35627	133	.	1.7699	14.5435	13.3573	130	Aqu3.1.44467_001	Distal Intergenic	1928	1200257	1200511	255	2	-2103
AquScaffold_402	1204075	1204869	795	*	precompetent.pool_peak_35628	399	.	2.43763	41.6866	39.9465	301	Aqu3.1.44467_001	Distal Intergenic	1928	1200257	1200511	255	2	-3564
AquScaffold_402	1210849	1211919	1071	*	precompetent.pool_peak_35629	276	.	2.1641	29.2074	27.696	595	Aqu3.1.44468_001	Distal Intergenic	1928	1212615	1212911	297	2	992
AquScaffold_402	1212481	1214091	1611	*	precompetent.pool_peak_35630	327	.	2.25506	34.3624	32.7532	1433	Aqu3.1.44468_001	Promoter	1928	1212615	1212911	297	2	0
AquScaffold_402	1216272	1217045	774	*	precompetent.pool_peak_35633	255	.	1.99771	27.0371	25.5703	319	Aqu3.1.44469_001	Distal Intergenic	1928	1217800	1218982	1183	2	1937
AquScaffold_402	1220459	1221383	925	*	precompetent.pool_peak_35637	335	.	2.13765	35.1884	33.5643	407	Aqu3.1.44470_001	Distal Intergenic	1928	1219117	1219374	258	2	-1085
AquScaffold_402	1222325	1222945	621	*	precompetent.pool_peak_35638	64	.	1.45522	7.46397	6.47446	77	Aqu3.1.44471_001	Distal Intergenic	1928	1225009	1225866	858	2	2921
AquScaffold_402	1223467	1224148	682	*	precompetent.pool_peak_35639	191	.	1.82941	20.4278	19.1028	506	Aqu3.1.44471_001	Distal Intergenic	1928	1225009	1225866	858	2	1718
AquScaffold_402	1229126	1229690	565	*	precompetent.pool_peak_35644	346	.	2.14853	36.2956	34.6512	222	Aqu3.1.44473_001	Promoter	1928	1229103	1229546	444	1	23
AquScaffold_402	1231825	1233649	1825	*	precompetent.pool_peak_35646	178	.	1.83204	19.1822	17.8849	1431	Aqu3.1.44475_001	Promoter	1928	1231768	1232105	338	2	0
AquScaffold_402	1233805	1234332	528	*	precompetent.pool_peak_35647	267	.	2.06988	28.2504	26.7584	176	Aqu3.1.44476_001	Promoter	1928	1234215	1234415	201	2	83
AquScaffold_402	1235208	1235820	613	*	precompetent.pool_peak_35648	170	.	1.88253	18.2974	17.0203	138	Aqu3.1.44476_001	Distal Intergenic	1928	1234215	1234415	201	2	-793
AquScaffold_402	1235974	1236596	623	*	precompetent.pool_peak_35649	231	.	2.05147	24.5937	23.1767	194	Aqu3.1.44477_001	Promoter	1928	1236398	1237004	607	2	408
AquScaffold_402	1247287	1248439	1153	*	precompetent.pool_peak_35651	403	.	2.44568	42.0795	40.3327	387	Aqu3.1.44479_001	Promoter	1928	1248887	1251123	2237	1	-448
AquScaffold_402	1248758	1251488	2731	*	precompetent.pool_peak_35652	685	.	2.91698	70.7459	68.5898	1585	Aqu3.1.44479_001	Promoter	1928	1248887	1251123	2237	1	0
AquScaffold_402	1254502	1255420	919	*	precompetent.pool_peak_35654	198	.	1.88743	21.1797	19.8388	857	Aqu3.1.09675_001	Distal Intergenic	1928	1258838	1259041	204	2	3621
AquScaffold_402	1255686	1256199	514	*	precompetent.pool_peak_35655	123	.	1.70549	13.4693	12.3117	399	Aqu3.1.09675_001	Distal Intergenic	1928	1258838	1259041	204	2	2842
AquScaffold_402	1257111	1258222	1112	*	precompetent.pool_peak_35657	925	.	3.26384	94.9861	92.5596	954	Aqu3.1.09675_001	Distal Intergenic	1928	1258838	1259041	204	2	819
AquScaffold_402	1262742	1263865	1124	*	precompetent.pool_peak_35658	256	.	2.0827	27.1626	25.6938	779	Aqu3.1.09676_001	Distal Intergenic	1928	1266608	1266868	261	1	-2743
AquScaffold_402	1264068	1266708	2641	*	precompetent.pool_peak_35659	839	.	3.22604	86.322	83.9873	807	Aqu3.1.09676_001	Promoter	1928	1266608	1266868	261	1	0
AquScaffold_402	1293742	1294326	585	*	precompetent.pool_peak_35664	171	.	1.88083	18.3968	17.118	236	Aqu3.1.06264_001	Distal Intergenic	1928	1289193	1290110	918	2	-3632
AquScaffold_402	1295570	1297668	2099	*	precompetent.pool_peak_35665	204	.	1.97907	21.8008	20.4446	967	Aqu3.1.06264_001	Distal Intergenic	1928	1289193	1290110	918	2	-5460
AquScaffold_402	1298574	1299764	1191	*	precompetent.pool_peak_35667	126	.	1.74576	13.7877	12.6207	945	Aqu3.1.06264_001	Distal Intergenic	1928	1289193	1290110	918	2	-8464
AquScaffold_402	130094	131525	1432	*	precompetent.pool_peak_35107	446	.	2.49702	46.4953	44.6755	349	Aqu3.1.29422_001	Promoter	1928	117652	130192	12541	2	0
AquScaffold_402	1313894	1314151	258	*	precompetent.pool_peak_35669	517	.	2.67094	53.6395	51.7117	188	Aqu3.1.35579_001	Promoter	1928	1313551	1314201	651	2	50
AquScaffold_402	1317563	1318121	559	*	precompetent.pool_peak_35671	167	.	1.81236	18.0236	16.7529	330	Aqu3.1.35579_001	Distal Intergenic	1928	1313551	1314201	651	2	-3362
AquScaffold_402	1318365	1321244	2880	*	precompetent.pool_peak_35672	288	.	2.02622	30.3496	28.8165	2158	Aqu3.1.35579_001	Distal Intergenic	1928	1313551	1314201	651	2	-4164
AquScaffold_402	1321875	1322241	367	*	precompetent.pool_peak_35673	255	.	1.93987	26.9757	25.5097	202	Aqu3.1.35580_001	Distal Intergenic	1928	1325667	1326377	711	2	4136
AquScaffold_402	132248	133717	1470	*	precompetent.pool_peak_35108	465	.	2.54776	48.3746	46.5262	461	Aqu3.1.29423_001	Exon (transcript:Aqu3.1.29423_001/Aqu3.1.29423_001, exon 5 of 39)	1928	131189	149453	18265	1	1059
AquScaffold_402	1322925	1323717	793	*	precompetent.pool_peak_35675	143	.	1.68623	15.591	14.3787	184	Aqu3.1.35580_001	Distal Intergenic	1928	1325667	1326377	711	2	2660
AquScaffold_402	1326236	1326508	273	*	precompetent.pool_peak_35677	435	.	2.46627	45.3029	43.5025	172	Aqu3.1.35580_001	Promoter	1928	1325667	1326377	711	2	0
AquScaffold_402	1326991	1327550	560	*	precompetent.pool_peak_35678	475	.	2.59049	49.3893	47.5244	254	Aqu3.1.35582_001	Exon (transcript:Aqu3.1.35581_001/Aqu3.1.35581_001, exon 2 of 2)	1928	1327726	1328108	383	2	558
AquScaffold_402	1330421	1330687	267	*	precompetent.pool_peak_35679	187	.	1.9308	20.017	18.7005	108	Aqu3.1.35586_001	Promoter	1928	1330370	1330519	150	1	51
AquScaffold_402	1337326	1338270	945	*	precompetent.pool_peak_35684	429	.	2.36735	44.7347	42.9447	520	Aqu3.1.35588_001	Distal Intergenic	1928	1341785	1342324	540	1	-3515
AquScaffold_402	1339561	1340351	791	*	precompetent.pool_peak_35685	165	.	1.79179	17.8124	16.5471	112	Aqu3.1.35588_001	Distal Intergenic	1928	1341785	1342324	540	1	-1434
AquScaffold_402	1341526	1341843	318	*	precompetent.pool_peak_35686	177	.	1.83782	19.0168	17.724	201	Aqu3.1.35588_001	Promoter	1928	1341785	1342324	540	1	0
AquScaffold_402	1347045	1347462	418	*	precompetent.pool_peak_35690	329	.	2.1455	34.5765	32.9625	161	Aqu3.1.35590_001	Promoter	1928	1346911	1347676	766	2	214
AquScaffold_402	1347676	1348014	339	*	precompetent.pool_peak_35691	170	.	1.77152	18.3645	17.0862	198	Aqu3.1.35590_001	Promoter	1928	1346911	1347676	766	2	0
AquScaffold_402	1348306	1349263	958	*	precompetent.pool_peak_35692	249	.	1.94497	26.3737	24.9204	705	Aqu3.1.35591_001	Promoter	1928	1349552	1352332	2781	1	-289
AquScaffold_402	1349477	1349974	498	*	precompetent.pool_peak_35693	342	.	2.1592	35.8847	34.2476	315	Aqu3.1.35591_001	Promoter	1928	1349552	1352332	2781	1	0
AquScaffold_402	134984	135765	782	*	precompetent.pool_peak_35111	273	.	2.15606	28.8672	27.3627	671	Aqu3.1.29423_001	Exon (transcript:Aqu3.1.29423_001/Aqu3.1.29423_001, exon 11 of 39)	1928	131189	149453	18265	1	3795
AquScaffold_402	1351439	1353155	1717	*	precompetent.pool_peak_35694	750	.	3.08123	77.2619	75.0278	1096	Aqu3.1.35592_001	Promoter	1928	1352915	1353208	294	1	0
AquScaffold_402	1353476	1353833	358	*	precompetent.pool_peak_35695	273	.	2.15606	28.8672	27.3627	192	Aqu3.1.35592_001	Downstream (<=300bp)	1928	1352915	1353208	294	1	561
AquScaffold_402	1369179	1370667	1489	*	precompetent.pool_peak_35701	169	.	1.79693	18.2125	16.9386	1144	Aqu3.1.35593_001	Distal Intergenic	1928	1373002	1373278	277	2	2611
AquScaffold_402	1371318	1372122	805	*	precompetent.pool_peak_35702	215	.	1.89515	22.9503	21.5702	409	Aqu3.1.35593_001	Distal Intergenic	1928	1373002	1373278	277	2	1156
AquScaffold_402	1374011	1375013	1003	*	precompetent.pool_peak_35704	216	.	1.91096	23.0131	21.632	501	Aqu3.1.35593_001	Distal Intergenic	1928	1373002	1373278	277	2	-733
AquScaffold_402	1379622	1380935	1314	*	precompetent.pool_peak_35708	814	.	3.18582	83.7696	81.4626	658	Aqu3.1.35594_001	Promoter	1928	1379924	1380976	1053	2	41
AquScaffold_402	1388146	1391946	3801	*	precompetent.pool_peak_35709	526	.	2.45011	54.5691	52.6281	1027	Aqu3.1.35597_001	Promoter	1928	1389009	1389205	197	2	0
AquScaffold_402	1393549	1394499	951	*	precompetent.pool_peak_35711	183	.	1.76152	19.7027	18.3949	235	Aqu3.1.35599_001	Exon (transcript:Aqu3.1.35599_001/Aqu3.1.35599_001, exon 2 of 4)	1928	1389601	1397778	8178	2	3279
AquScaffold_402	1394728	1395163	436	*	precompetent.pool_peak_35712	173	.	1.75421	18.6425	17.3577	198	Aqu3.1.35599_001	Intron (transcript:Aqu3.1.35599_001/Aqu3.1.35599_001, intron 1 of 3)	1928	1389601	1397778	8178	2	2615
AquScaffold_402	1395592	1396198	607	*	precompetent.pool_peak_35713	236	.	1.90846	25.0983	23.6716	412	Aqu3.1.35599_001	Intron (transcript:Aqu3.1.35599_001/Aqu3.1.35599_001, intron 1 of 3)	1928	1389601	1397778	8178	2	1580
AquScaffold_402	1398407	1401347	2941	*	precompetent.pool_peak_35715	286	.	2.07282	30.1939	28.6647	381	Aqu3.1.35602_001	Promoter	1928	1398327	1398481	155	2	0
AquScaffold_402	1404376	1407423	3048	*	precompetent.pool_peak_35716	1108	.	3.053	113.49	110.872	2068	Aqu3.1.35604_001	Promoter	1928	1404805	1405563	759	2	0
AquScaffold_402	1409340	1409836	497	*	precompetent.pool_peak_35718	294	.	2.01952	30.9724	29.4269	164	Aqu3.1.35607_001	Distal Intergenic	1928	1410403	1411400	998	2	1564
AquScaffold_402	1411315	1411965	651	*	precompetent.pool_peak_35719	257	.	2.11583	27.1908	25.7198	485	Aqu3.1.35607_001	Promoter	1928	1410403	1411400	998	2	0
AquScaffold_402	142453	143182	730	*	precompetent.pool_peak_35115	307	.	2.23651	32.3397	30.7676	87	Aqu3.1.29423_001	Exon (transcript:Aqu3.1.29423_001/Aqu3.1.29423_001, exon 21 of 39)	1928	131189	149453	18265	1	11264
AquScaffold_402	1424562	1424943	382	*	precompetent.pool_peak_35724	167	.	1.87448	18.0171	16.7466	211	Aqu3.1.35612_001	Promoter	1928	1424687	1425235	549	2	292
AquScaffold_402	1427689	1428379	691	*	precompetent.pool_peak_35727	198	.	1.91192	21.1665	19.8258	445	Aqu3.1.35612_001	Distal Intergenic	1928	1424687	1425235	549	2	-2454
AquScaffold_402	1430205	1431147	943	*	precompetent.pool_peak_35729	187	.	1.85586	20.0916	18.7739	400	Aqu3.1.35612_001	Distal Intergenic	1928	1424687	1425235	549	2	-4970
AquScaffold_402	1432202	1432975	774	*	precompetent.pool_peak_35731	76	.	1.49624	8.67899	7.65294	316	Aqu3.1.35612_001	Distal Intergenic	1928	1424687	1425235	549	2	-6967
AquScaffold_402	1433182	1433882	701	*	precompetent.pool_peak_35732	254	.	1.98708	26.931	25.4658	197	Aqu3.1.35613_001	Distal Intergenic	1928	1435145	1440453	5309	2	6571
AquScaffold_402	1435630	1436728	1099	*	precompetent.pool_peak_35734	411	.	2.40888	42.9377	41.1768	643	Aqu3.1.35613_001	Intron (transcript:Aqu3.1.35613_001/Aqu3.1.35613_001, intron 1 of 1)	1928	1435145	1440453	5309	2	3725
AquScaffold_402	1443691	1444339	649	*	precompetent.pool_peak_35739	548	.	2.58486	56.8311	54.858	337	Aqu3.1.35614_001	Promoter	1928	1443424	1443633	210	1	267
AquScaffold_402	1444482	1445177	696	*	precompetent.pool_peak_35740	512	.	2.46168	53.1824	51.2628	282	Aqu3.1.35615_001	Distal Intergenic	1928	1445770	1446168	399	1	-593
AquScaffold_402	1445366	1448213	2848	*	precompetent.pool_peak_35741	224	.	1.90821	23.8214	22.4219	753	Aqu3.1.35615_001	Promoter	1928	1445770	1446168	399	1	0
AquScaffold_402	1448421	1449040	620	*	precompetent.pool_peak_35742	197	.	1.80493	21.1151	19.7753	282	Aqu3.1.35616_001	Promoter	1928	1448604	1448930	327	1	0
AquScaffold_402	1454846	1456908	2063	*	precompetent.pool_peak_35745	779	.	2.78042	80.1806	77.9148	1569	Aqu3.1.35618_001	Distal Intergenic	1928	1451691	1451845	155	2	-3001
AquScaffold_402	1457811	1458737	927	*	precompetent.pool_peak_35746	118	.	1.61382	12.9953	11.8503	187	Aqu3.1.35618_001	Distal Intergenic	1928	1451691	1451845	155	2	-5966
AquScaffold_402	1459726	1460275	550	*	precompetent.pool_peak_35747	276	.	1.9813	29.211	27.6996	301	Aqu3.1.35619_001	Distal Intergenic	1928	1466349	1467002	654	1	-6074
AquScaffold_402	1464812	1467565	2754	*	precompetent.pool_peak_35749	583	.	2.46275	60.3271	58.3055	177	Aqu3.1.35619_001	Promoter	1928	1466349	1467002	654	1	0
AquScaffold_402	1467739	1468272	534	*	precompetent.pool_peak_35750	505	.	2.39034	52.4159	50.506	435	Aqu3.1.35621_001	Promoter	1928	1467912	1468550	639	1	0
AquScaffold_402	1469121	1469604	484	*	precompetent.pool_peak_35751	211	.	1.8363	22.5173	21.146	335	Aqu3.1.35622_001	Promoter	1928	1469100	1469657	558	2	53
AquScaffold_402	1474623	1475097	475	*	precompetent.pool_peak_35754	569	.	2.76748	58.9111	56.9084	228	Aqu3.1.35626_001	Promoter	1928	1475141	1475626	486	1	-44
AquScaffold_402	1480289	1482305	2017	*	precompetent.pool_peak_35755	577	.	2.78357	59.8074	57.7925	1268	Aqu3.1.35627_001	Promoter	1928	1480339	1481808	1470	2	0
AquScaffold_402	1482476	1483023	548	*	precompetent.pool_peak_35756	143	.	1.80208	15.5783	14.3663	240	Aqu3.1.35628_001	Promoter	1928	1482531	1482941	411	2	0
AquScaffold_402	1496126	1497337	1212	*	precompetent.pool_peak_35761	168	.	1.86615	18.0827	16.811	189	Aqu3.1.35633_001	Distal Intergenic	1928	1497947	1498534	588	1	-610
AquScaffold_402	1497542	1498907	1366	*	precompetent.pool_peak_35762	326	.	2.20853	34.2735	32.6655	225	Aqu3.1.35633_001	Promoter	1928	1497947	1498534	588	1	0
AquScaffold_402	1499556	1499784	229	*	precompetent.pool_peak_35764	148	.	1.71581	16.1073	14.8823	168	Aqu3.1.35633_001	Distal Intergenic	1928	1497947	1498534	588	1	1609
AquScaffold_402	1502521	1503413	893	*	precompetent.pool_peak_35765	718	.	2.69912	74.0835	71.8873	590	Aqu3.1.35634_001	Promoter	1928	1502821	1503174	354	2	0
AquScaffold_402	1503612	1503962	351	*	precompetent.pool_peak_35766	98	.	1.55645	10.9269	9.83762	191	Aqu3.1.35634_001	Promoter	1928	1502821	1503174	354	2	-438
AquScaffold_402	1505607	1506069	463	*	precompetent.pool_peak_35767	136	.	1.69396	14.841	13.6476	346	Aqu3.1.35635_001	Promoter	1928	1504277	1505694	1418	2	0
AquScaffold_402	1506935	1508382	1448	*	precompetent.pool_peak_35769	650	.	2.75549	67.1876	65.0757	1095	Aqu3.1.35635_001	Distal Intergenic	1928	1504277	1505694	1418	2	-1241
AquScaffold_402	1516430	1517728	1299	*	precompetent.pool_peak_35773	318	.	2.26064	33.4119	31.8194	119	Aqu3.1.35636_001	Promoter	1928	1516534	1516815	282	1	0
AquScaffold_402	1517931	1518726	796	*	precompetent.pool_peak_35774	170	.	1.88253	18.2974	17.0203	145	Aqu3.1.35637_001	Promoter	1928	1518161	1518407	247	2	0
AquScaffold_402	1521765	1524055	2291	*	precompetent.pool_peak_35776	511	.	2.65779	53.0338	51.1157	1039	Aqu3.1.35638_001	Distal Intergenic	1928	1518965	1519866	902	2	-1899
AquScaffold_402	1524395	1525574	1180	*	precompetent.pool_peak_35777	352	.	2.31445	36.9552	35.2985	243	Aqu3.1.35639_001	Distal Intergenic	1928	1526868	1527107	240	2	1533
AquScaffold_402	1529823	1530958	1136	*	precompetent.pool_peak_35781	411	.	2.46177	42.8695	41.1094	894	Aqu3.1.35641_001	Distal Intergenic	1928	1528676	1528825	150	2	-998
AquScaffold_402	1532587	1533035	449	*	precompetent.pool_peak_35782	96	.	1.57729	10.7689	9.68267	385	Aqu3.1.35641_001	Distal Intergenic	1928	1528676	1528825	150	2	-3762
AquScaffold_402	1537138	1539654	2517	*	precompetent.pool_peak_35783	1045	.	2.84295	107.128	104.576	1970	Aqu3.1.35641_001	Distal Intergenic	1928	1528676	1528825	150	2	-8313
AquScaffold_402	1543451	1544887	1437	*	precompetent.pool_peak_35784	285	.	1.95553	30.0891	28.5615	834	Aqu3.1.35641_001	Distal Intergenic	1928	1528676	1528825	150	2	-14626
AquScaffold_402	1548173	1548561	389	*	precompetent.pool_peak_35786	476	.	2.12327	49.5163	47.6501	229	Aqu3.1.35642_001	Distal Intergenic	1928	1566873	1567180	308	1	-18312
AquScaffold_402	1549348	1551303	1956	*	precompetent.pool_peak_35787	1078	.	2.83511	110.431	107.846	749	Aqu3.1.35642_001	Distal Intergenic	1928	1566873	1567180	308	1	-15570
AquScaffold_402	1554183	1554629	447	*	precompetent.pool_peak_35788	143	.	1.6011	15.5772	14.3663	304	Aqu3.1.35642_001	Distal Intergenic	1928	1566873	1567180	308	1	-12244
AquScaffold_402	1558718	1559465	748	*	precompetent.pool_peak_35791	133	.	1.64144	14.5723	13.3855	593	Aqu3.1.35642_001	Distal Intergenic	1928	1566873	1567180	308	1	-7408
AquScaffold_402	1562095	1563148	1054	*	precompetent.pool_peak_35795	133	.	1.64778	14.5314	13.3471	262	Aqu3.1.35642_001	Distal Intergenic	1928	1566873	1567180	308	1	-3725
AquScaffold_402	1563627	1564472	846	*	precompetent.pool_peak_35796	280	.	1.98522	29.605	28.0861	452	Aqu3.1.35642_001	Distal Intergenic	1928	1566873	1567180	308	1	-2401
AquScaffold_402	1566624	1567482	859	*	precompetent.pool_peak_35797	226	.	1.86116	24.0049	22.6007	573	Aqu3.1.35642_001	Promoter	1928	1566873	1567180	308	1	0
AquScaffold_402	1569183	1569569	387	*	precompetent.pool_peak_35800	98	.	1.56907	10.9137	9.82467	264	Aqu3.1.35642_001	Distal Intergenic	1928	1566873	1567180	308	1	2310
AquScaffold_402	1571246	1571577	332	*	precompetent.pool_peak_35802	150	.	1.71795	16.2794	15.0513	233	Aqu3.1.35643_001	Distal Intergenic	1928	1573912	1574210	299	2	2633
AquScaffold_402	1571858	1572199	342	*	precompetent.pool_peak_35803	145	.	1.708	15.7166	14.5021	71	Aqu3.1.35643_001	Distal Intergenic	1928	1573912	1574210	299	2	2011
AquScaffold_402	1573440	1574200	761	*	precompetent.pool_peak_35804	147	.	1.76624	15.9431	14.7227	154	Aqu3.1.35643_001	Promoter	1928	1573912	1574210	299	2	10
AquScaffold_402	157362	158356	995	*	precompetent.pool_peak_35119	225	.	2.03538	23.9611	22.5577	639	Aqu3.1.29425_001	Distal Intergenic	1928	167056	167389	334	1	-8700
AquScaffold_402	1575170	1575651	482	*	precompetent.pool_peak_35805	125	.	1.7299	13.6889	12.5255	245	Aqu3.1.35643_001	Distal Intergenic	1928	1573912	1574210	299	2	-960
AquScaffold_402	1576031	1576729	699	*	precompetent.pool_peak_35806	192	.	1.91682	20.5524	19.2254	386	Aqu3.1.35643_001	Distal Intergenic	1928	1573912	1574210	299	2	-1821
AquScaffold_402	1580841	1581726	886	*	precompetent.pool_peak_35808	569	.	2.76748	58.9111	56.9084	546	Aqu3.1.35644_001	Promoter	1928	1580065	1580507	443	2	-334
AquScaffold_402	1589774	1590753	980	*	precompetent.pool_peak_35815	293	.	2.20433	30.9318	29.3869	395	Aqu3.1.35645_001	Distal Intergenic	1928	1594191	1594439	249	2	3686
AquScaffold_402	159479	160282	804	*	precompetent.pool_peak_35120	1296	.	3.89377	132.402	129.605	640	Aqu3.1.29425_001	Distal Intergenic	1928	167056	167389	334	1	-6774
AquScaffold_402	1609941	1610880	940	*	precompetent.pool_peak_35829	380	.	2.39741	39.7437	38.0368	296	Aqu3.1.35654_001	Promoter	1928	1610091	1610723	633	1	0
AquScaffold_402	1620738	1621529	792	*	precompetent.pool_peak_35836	200	.	1.85241	21.4299	20.0832	605	Aqu3.1.35656_001	Promoter	1928	1620650	1620809	160	1	88
AquScaffold_402	1622215	1623644	1430	*	precompetent.pool_peak_35837	494	.	2.47539	51.3031	49.4102	222	Aqu3.1.35657_001	Distal Intergenic	1928	1624875	1625752	878	1	-1231
AquScaffold_402	1636797	1639456	2660	*	precompetent.pool_peak_35843	1125	.	3.37628	115.138	112.503	1725	Aqu3.1.35660_001	Distal Intergenic	1928	1635676	1635897	222	1	1121
AquScaffold_402	1643847	1644577	731	*	precompetent.pool_peak_35846	356	.	2.27523	37.2886	35.6257	571	Aqu3.1.35664_001	Promoter	1928	1643217	1643390	174	2	-457
AquScaffold_402	1647229	1648975	1747	*	precompetent.pool_peak_35847	1214	.	3.78114	124.166	121.443	350	Aqu3.1.06654_001	Promoter	1928	1647432	1647809	378	2	0
AquScaffold_402	165211	165809	599	*	precompetent.pool_peak_35121	809	.	3.17777	83.2624	80.9609	377	Aqu3.1.29425_001	Distal Intergenic	1928	167056	167389	334	1	-1247
AquScaffold_402	235909	236209	301	*	precompetent.pool_peak_35126	784	.	3.13755	80.7428	78.469	109	Aqu3.1.06418_001	Promoter	1928	235828	236440	613	1	81
AquScaffold_402	250600	251695	1096	*	precompetent.pool_peak_35131	906	.	3.33063	93.0838	90.6763	486	Aqu3.1.44256_001	Promoter	1928	250211	250663	453	2	0
AquScaffold_402	251876	252349	474	*	precompetent.pool_peak_35132	1106	.	3.62829	113.278	110.661	312	Aqu3.1.44258_001	Promoter	1928	251974	253377	1404	1	0
AquScaffold_402	252639	253275	637	*	precompetent.pool_peak_35133	683	.	2.9686	70.4673	68.3135	414	Aqu3.1.44259_001	Exon (transcript:Aqu3.1.44258_001/Aqu3.1.44258_001, exon 1 of 1)	1928	253823	257657	3835	1	-548
AquScaffold_402	272070	272761	692	*	precompetent.pool_peak_35135	212	.	1.94203	22.6691	21.2953	65	Aqu3.1.44261_001	Promoter	1928	264445	272868	8424	2	107
AquScaffold_402	273171	275087	1917	*	precompetent.pool_peak_35136	377	.	2.32851	39.4475	37.7462	1577	Aqu3.1.44261_001	Promoter	1928	264445	272868	8424	2	-303
AquScaffold_402	275329	275793	465	*	precompetent.pool_peak_35137	156	.	1.8423	16.9145	15.67	329	Aqu3.1.44261_001	Exon (transcript:Aqu3.1.44262_001/Aqu3.1.44262_001, exon 10 of 15)	1928	264445	272868	8424	2	-2461
AquScaffold_402	286048	286581	534	*	precompetent.pool_peak_35143	394	.	2.37629	41.1922	39.4617	239	Aqu3.1.44265_001	Promoter	1928	286901	288964	2064	1	-320
AquScaffold_402	287276	287660	385	*	precompetent.pool_peak_35144	180	.	1.83923	19.3269	18.0271	311	Aqu3.1.44265_001	Promoter	1928	286901	288964	2064	1	375
AquScaffold_402	290132	291074	943	*	precompetent.pool_peak_35146	226	.	1.9016	24.0461	22.6413	607	Aqu3.1.44266_001	Promoter	1928	291096	294416	3321	1	-22
AquScaffold_402	291495	294096	2602	*	precompetent.pool_peak_35147	302	.	2.20783	31.7873	30.2266	1742	Aqu3.1.44266_001	Promoter	1928	291096	294416	3321	1	399
AquScaffold_402	310329	313403	3075	*	precompetent.pool_peak_35150	1841	.	4.59369	187.336	184.2	215	Aqu3.1.44267_001	Promoter	1928	311060	312594	1535	1	0
AquScaffold_402	316407	318240	1834	*	precompetent.pool_peak_35151	1233	.	3.23327	126.093	123.353	1233	Aqu3.1.44268_001	Distal Intergenic	1928	320900	327499	6600	1	-2660
AquScaffold_402	318614	319182	569	*	precompetent.pool_peak_35152	494	.	2.26495	51.3014	49.4085	382	Aqu3.1.44268_001	Distal Intergenic	1928	320900	327499	6600	1	-1718
AquScaffold_402	319563	320048	486	*	precompetent.pool_peak_35153	214	.	1.7481	22.8592	21.4806	302	Aqu3.1.44268_001	Distal Intergenic	1928	320900	327499	6600	1	-852
AquScaffold_402	321001	321691	691	*	precompetent.pool_peak_35154	128	.	1.51217	14.0685	12.8946	434	Aqu3.1.44268_001	Promoter	1928	320900	327499	6600	1	101
AquScaffold_402	323518	324513	996	*	precompetent.pool_peak_35156	111	.	1.49421	12.2493	11.1237	164	Aqu3.1.44268_001	Exon (transcript:Aqu3.1.44268_001/Aqu3.1.44268_001, exon 3 of 8)	1928	320900	327499	6600	1	2618
AquScaffold_402	324718	326501	1784	*	precompetent.pool_peak_35157	252	.	1.77532	26.6713	25.2117	1536	Aqu3.1.44269_001	Exon (transcript:Aqu3.1.44268_001/Aqu3.1.44268_001, exon 3 of 8)	1928	327588	328559	972	1	-1087
AquScaffold_402	327766	328494	729	*	precompetent.pool_peak_35158	199	.	1.70216	21.268	19.924	245	Aqu3.1.44269_001	Promoter	1928	327588	328559	972	1	178
AquScaffold_402	328641	329991	1351	*	precompetent.pool_peak_35159	217	.	1.73205	23.0987	21.7144	706	Aqu3.1.44270_001	Promoter	1928	329524	330456	933	1	0
AquScaffold_402	333557	334470	914	*	precompetent.pool_peak_35163	212	.	1.79966	22.6335	21.2603	623	Aqu3.1.44271_001	Promoter	1928	332149	334767	2619	2	297
AquScaffold_402	334876	335848	973	*	precompetent.pool_peak_35164	445	.	2.28655	46.3287	44.5127	862	Aqu3.1.44272_001	Promoter	1928	334922	339545	4624	1	0
AquScaffold_402	336490	336803	314	*	precompetent.pool_peak_35165	528	.	2.47805	54.7968	52.8535	147	Aqu3.1.44272_001	Intron (transcript:Aqu3.1.44272_001/Aqu3.1.44272_001, intron 3 of 11)	1928	334922	339545	4624	1	1568
AquScaffold_402	343035	343824	790	*	precompetent.pool_peak_35170	350	.	2.33305	36.7105	35.0571	344	Aqu3.1.44273_001	Exon (transcript:Aqu3.1.44273_001/Aqu3.1.44273_001, exon 2 of 3)	1928	340688	344541	3854	2	717
AquScaffold_402	347715	348266	552	*	precompetent.pool_peak_35171	458	.	2.55831	47.7265	45.8873	359	Aqu3.1.44274_001	Exon (transcript:Aqu3.1.44274_001/Aqu3.1.44274_001, exon 3 of 6)	1928	346259	348793	2535	1	1456
AquScaffold_402	364431	365488	1058	*	precompetent.pool_peak_35177	380	.	2.39741	39.7437	38.0368	713	Aqu3.1.44279_001	Promoter	1928	365408	402927	37520	1	0
AquScaffold_402	370565	370945	381	*	precompetent.pool_peak_35180	204	.	1.97907	21.8008	20.4446	116	Aqu3.1.44279_001	Exon (transcript:Aqu3.1.44279_001/Aqu3.1.44279_001, exon 21 of 33)	1928	365408	402927	37520	1	5157
AquScaffold_402	372249	372668	420	*	precompetent.pool_peak_35182	297	.	2.21237	31.2815	29.7298	143	Aqu3.1.44279_001	Intron (transcript:Aqu3.1.44279_001/Aqu3.1.44279_001, intron 22 of 32)	1928	365408	402927	37520	1	6841
AquScaffold_402	377527	378785	1259	*	precompetent.pool_peak_35184	398	.	2.36264	41.5942	39.857	790	Aqu3.1.44279_001	Intron (transcript:Aqu3.1.44279_001/Aqu3.1.44279_001, intron 22 of 32)	1928	365408	402927	37520	1	12119
AquScaffold_402	378973	380151	1179	*	precompetent.pool_peak_35185	365	.	2.237	38.1953	36.517	1041	Aqu3.1.44279_001	Intron (transcript:Aqu3.1.44279_001/Aqu3.1.44279_001, intron 22 of 32)	1928	365408	402927	37520	1	13565
AquScaffold_402	381961	382902	942	*	precompetent.pool_peak_35186	174	.	1.84106	18.7734	17.4865	645	Aqu3.1.44279_001	Intron (transcript:Aqu3.1.44279_001/Aqu3.1.44279_001, intron 22 of 32)	1928	365408	402927	37520	1	16553
AquScaffold_402	384617	385275	659	*	precompetent.pool_peak_35188	222	.	2.02734	23.6474	22.2507	131	Aqu3.1.44279_001	Intron (transcript:Aqu3.1.44279_001/Aqu3.1.44279_001, intron 22 of 32)	1928	365408	402927	37520	1	19209
AquScaffold_402	392862	393341	480	*	precompetent.pool_peak_35190	162	.	1.85839	17.4621	16.2047	105	Aqu3.1.44280_001	Intron (transcript:Aqu3.1.44279_001/Aqu3.1.44279_001, intron 22 of 32)	1928	402707	404495	1789	2	11154
AquScaffold_402	393708	394836	1129	*	precompetent.pool_peak_35191	380	.	2.39741	39.7437	38.0368	1071	Aqu3.1.44280_001	Intron (transcript:Aqu3.1.44279_001/Aqu3.1.44279_001, intron 22 of 32)	1928	402707	404495	1789	2	9659
AquScaffold_402	399232	399535	304	*	precompetent.pool_peak_35192	422	.	2.37621	44.0645	42.2849	106	Aqu3.1.44280_001	Exon (transcript:Aqu3.1.44279_001/Aqu3.1.44279_001, exon 23 of 33)	1928	402707	404495	1789	2	4960
AquScaffold_402	399980	400815	836	*	precompetent.pool_peak_35193	220	.	1.92085	23.4795	22.0873	599	Aqu3.1.44280_001	Exon (transcript:Aqu3.1.44279_001/Aqu3.1.44279_001, exon 24 of 33)	1928	402707	404495	1789	2	3680
AquScaffold_402	401551	402710	1160	*	precompetent.pool_peak_35194	269	.	1.93003	28.4669	26.9717	882	Aqu3.1.44280_001	3' UTR	1928	402707	404495	1789	2	1785
AquScaffold_402	403725	404888	1164	*	precompetent.pool_peak_35195	558	.	2.29695	57.8235	55.837	287	Aqu3.1.44280_001	Promoter	1928	402707	404495	1789	2	0
AquScaffold_402	405449	405963	515	*	precompetent.pool_peak_35196	216	.	1.77124	23.0821	21.6981	373	Aqu3.1.44281_001	Exon (transcript:Aqu3.1.44281_001/Aqu3.1.44281_001, exon 3 of 6)	1928	404588	407559	2972	1	861
AquScaffold_402	406669	406932	264	*	precompetent.pool_peak_35197	380	.	2.07088	39.8047	38.0971	149	Aqu3.1.44282_001	Exon (transcript:Aqu3.1.44281_001/Aqu3.1.44281_001, exon 5 of 6)	1928	408072	411104	3033	1	-1140
AquScaffold_402	408490	408754	265	*	precompetent.pool_peak_35200	135	.	1.59091	14.7656	13.5753	78	Aqu3.1.44282_001	Promoter	1928	408072	411104	3033	1	418
AquScaffold_402	409426	410037	612	*	precompetent.pool_peak_35201	267	.	1.90319	28.2443	26.7524	96	Aqu3.1.44282_001	Exon (transcript:Aqu3.1.44282_001/Aqu3.1.44282_001, exon 2 of 6)	1928	408072	411104	3033	1	1354
AquScaffold_402	412595	413775	1181	*	precompetent.pool_peak_35202	827	.	2.82167	85.0303	82.7106	628	Aqu3.1.44285_001	Promoter	1928	414152	415322	1171	1	-377
AquScaffold_402	415581	416006	426	*	precompetent.pool_peak_35203	327	.	2.11245	34.3508	32.7418	324	Aqu3.1.44284_001	Exon (transcript:Aqu3.1.44286_001/Aqu3.1.44286_001, exon 1 of 1)	1928	413877	414678	802	2	-903
AquScaffold_402	416241	416490	250	*	precompetent.pool_peak_35204	82	.	1.52148	9.24958	8.20634	189	Aqu3.1.44286_001	Exon (transcript:Aqu3.1.44286_001/Aqu3.1.44286_001, exon 1 of 1)	1928	415420	417041	1622	2	551
AquScaffold_402	417275	417582	308	*	precompetent.pool_peak_35206	312	.	2.11688	32.8634	31.2822	190	Aqu3.1.44286_001	Promoter	1928	415420	417041	1622	2	-234
AquScaffold_402	418821	419923	1103	*	precompetent.pool_peak_35208	420	.	2.42625	43.7937	42.0187	776	Aqu3.1.44287_001	Promoter	1928	417087	418668	1582	2	-153
AquScaffold_402	42128	43837	1710	*	precompetent.pool_peak_35072	1117	.	3.40769	114.325	111.7	687	Aqu3.1.29397_001	Promoter	1928	42730	44904	2175	1	0
AquScaffold_402	422671	424059	1389	*	precompetent.pool_peak_35209	789	.	3.14559	81.2445	78.9652	1263	Aqu3.1.44288_001	Promoter	1928	418692	424023	5332	2	0
AquScaffold_402	429047	430412	1366	*	precompetent.pool_peak_35210	655	.	2.92033	67.6251	65.5074	480	Aqu3.1.44289_001	Promoter	1928	428830	429069	240	2	0
AquScaffold_402	431243	431658	416	*	precompetent.pool_peak_35211	241	.	2.07561	25.5551	24.1179	66	Aqu3.1.44290_001	Distal Intergenic	1928	429081	430376	1296	2	-867
AquScaffold_402	431991	432583	593	*	precompetent.pool_peak_35212	613	.	2.84793	63.4424	61.3789	372	Aqu3.1.44290_001	Distal Intergenic	1928	429081	430376	1296	2	-1615
AquScaffold_402	44442	45320	879	*	precompetent.pool_peak_35073	539	.	2.53519	55.8747	53.9149	194	Aqu3.1.29398_001	3' UTR	1928	44687	46743	2057	2	1423
AquScaffold_402	452970	453469	500	*	precompetent.pool_peak_35216	760	.	3.09732	78.2509	76.0054	254	Aqu3.1.44292_001	Exon (transcript:Aqu3.1.44291_001/Aqu3.1.44291_001, exon 13 of 13)	1928	449769	450746	978	2	-2224
AquScaffold_402	454134	454550	417	*	precompetent.pool_peak_35218	699	.	2.91019	72.104	69.9311	198	Aqu3.1.44294_001	Exon (transcript:Aqu3.1.44293_001/Aqu3.1.44293_001, exon 28 of 32)	1928	457223	457859	637	2	3309
AquScaffold_402	455743	455962	220	*	precompetent.pool_peak_35219	156	.	1.78196	16.9164	15.6719	144	Aqu3.1.44294_001	Exon (transcript:Aqu3.1.44293_001/Aqu3.1.44293_001, exon 23 of 32)	1928	457223	457859	637	2	1897
AquScaffold_402	457109	458634	1526	*	precompetent.pool_peak_35220	623	.	2.71474	64.4169	62.3408	1359	Aqu3.1.44294_001	Promoter	1928	457223	457859	637	2	0
AquScaffold_402	45979	46957	979	*	precompetent.pool_peak_35074	1091	.	3.24993	111.776	109.175	632	Aqu3.1.29398_001	Promoter	1928	44687	46743	2057	2	0
AquScaffold_402	461169	462135	967	*	precompetent.pool_peak_35221	121	.	1.63593	13.3077	12.1532	294	Aqu3.1.44295_001	Exon (transcript:Aqu3.1.44293_001/Aqu3.1.44293_001, exon 9 of 32)	1928	459187	459510	324	1	1982
AquScaffold_402	462826	463763	938	*	precompetent.pool_peak_35222	468	.	2.4256	48.718	46.8641	761	Aqu3.1.44293_001	Exon (transcript:Aqu3.1.44293_001/Aqu3.1.44293_001, exon 3 of 32)	1928	453543	464721	11179	2	958
AquScaffold_402	464393	465637	1245	*	precompetent.pool_peak_35223	527	.	2.47913	54.7059	52.7635	386	Aqu3.1.44293_001	Promoter	1928	453543	464721	11179	2	0
AquScaffold_402	470492	471138	647	*	precompetent.pool_peak_35227	334	.	2.06783	35.0764	33.4538	433	Aqu3.1.44298_001	Promoter	1928	470777	482431	11655	1	0
AquScaffold_402	471731	473040	1310	*	precompetent.pool_peak_35228	692	.	2.60952	71.3699	69.2067	624	Aqu3.1.44298_001	Exon (transcript:Aqu3.1.44298_001/Aqu3.1.44298_001, exon 5 of 37)	1928	470777	482431	11655	1	954
AquScaffold_402	477544	478769	1226	*	precompetent.pool_peak_35232	238	.	1.88606	25.2551	23.8242	464	Aqu3.1.44299_001	Exon (transcript:Aqu3.1.44298_001/Aqu3.1.44298_001, exon 23 of 37)	1928	482481	487138	4658	1	-3712
AquScaffold_402	482428	483046	619	*	precompetent.pool_peak_35234	271	.	1.80844	28.6274	27.1281	385	Aqu3.1.44299_001	Promoter	1928	482481	487138	4658	1	0
AquScaffold_402	484300	485752	1453	*	precompetent.pool_peak_35235	316	.	1.8484	33.2051	31.6173	1333	Aqu3.1.44300_001	Exon (transcript:Aqu3.1.44299_001/Aqu3.1.44299_001, exon 11 of 13)	1928	487127	489701	2575	1	-1375
AquScaffold_402	485930	486924	995	*	precompetent.pool_peak_35236	159	.	1.58573	17.2135	15.9621	152	Aqu3.1.44300_001	Promoter	1928	487127	489701	2575	1	-203
AquScaffold_402	487169	488398	1230	*	precompetent.pool_peak_35237	614	.	2.27279	63.5072	61.443	1095	Aqu3.1.44300_001	Promoter	1928	487127	489701	2575	1	42
AquScaffold_402	490953	491327	375	*	precompetent.pool_peak_35238	210	.	1.791	22.438	21.068	257	Aqu3.1.44301_001	Exon (transcript:Aqu3.1.44301_001/Aqu3.1.44301_001, exon 4 of 6)	1928	489629	493612	3984	1	1324
AquScaffold_402	491770	492240	471	*	precompetent.pool_peak_35239	84	.	1.49822	9.52508	8.47442	27	Aqu3.1.44302_001	Intron (transcript:Aqu3.1.44301_001/Aqu3.1.44301_001, intron 5 of 5)	1928	493655	494121	467	1	-1415
AquScaffold_402	492561	492894	334	*	precompetent.pool_peak_35240	574	.	2.53354	59.4846	57.4746	179	Aqu3.1.44302_001	Intron (transcript:Aqu3.1.44301_001/Aqu3.1.44301_001, intron 5 of 5)	1928	493655	494121	467	1	-761
AquScaffold_402	497449	498166	718	*	precompetent.pool_peak_35243	458	.	2.42179	47.6632	45.8265	579	Aqu3.1.44303_001	Promoter	1928	494000	498120	4121	2	0
AquScaffold_402	498955	499362	408	*	precompetent.pool_peak_35244	280	.	2.04417	29.5731	28.0547	230	Aqu3.1.44304_001	Intron (transcript:Aqu3.1.44304_001/Aqu3.1.44304_001, intron 2 of 12)	1928	498161	505003	6843	1	794
AquScaffold_402	500116	500847	732	*	precompetent.pool_peak_35245	166	.	1.77331	17.9388	16.6714	238	Aqu3.1.44304_001	Exon (transcript:Aqu3.1.44304_001/Aqu3.1.44304_001, exon 3 of 13)	1928	498161	505003	6843	1	1955
AquScaffold_402	501347	502058	712	*	precompetent.pool_peak_35246	189	.	1.81767	20.3165	18.9933	485	Aqu3.1.44304_001	Exon (transcript:Aqu3.1.44304_001/Aqu3.1.44304_001, exon 3 of 13)	1928	498161	505003	6843	1	3186
AquScaffold_402	502720	503421	702	*	precompetent.pool_peak_35247	584	.	2.59039	60.4343	58.4117	531	Aqu3.1.44305_001	Exon (transcript:Aqu3.1.44304_001/Aqu3.1.44304_001, exon 6 of 13)	1928	506603	508702	2100	1	-3182
AquScaffold_402	506500	506927	428	*	precompetent.pool_peak_35249	69	.	1.47102	7.99516	6.99072	144	Aqu3.1.44305_001	Promoter	1928	506603	508702	2100	1	0
AquScaffold_402	509652	510316	665	*	precompetent.pool_peak_35251	470	.	2.50011	48.9477	47.0912	414	Aqu3.1.44305_001	Distal Intergenic	1928	506603	508702	2100	1	3049
AquScaffold_402	510547	511958	1412	*	precompetent.pool_peak_35252	180	.	1.90763	19.3239	18.0242	953	Aqu3.1.44305_001	Distal Intergenic	1928	506603	508702	2100	1	3944
AquScaffold_402	513726	514622	897	*	precompetent.pool_peak_35254	162	.	1.85839	17.4621	16.2047	77	Aqu3.1.44307_001	Distal Intergenic	1928	521063	525779	4717	1	-6441
AquScaffold_402	51547	51817	271	*	precompetent.pool_peak_35075	121	.	1.72967	13.2936	12.1394	145	Aqu3.1.29401_001	Exon (transcript:Aqu3.1.29400_001/Aqu3.1.29400_001, exon 7 of 20)	1928	52967	53816	850	1	-1150
AquScaffold_402	530192	530453	262	*	precompetent.pool_peak_35255	270	.	2.14801	28.5287	27.0309	176	Aqu3.1.44308_001	Promoter	1928	526963	529701	2739	2	-491
AquScaffold_402	531235	532090	856	*	precompetent.pool_peak_35257	311	.	2.24455	32.6956	31.1167	605	Aqu3.1.44309_001	Promoter	1928	531027	532790	1764	1	208
AquScaffold_402	532272	532914	643	*	precompetent.pool_peak_35258	250	.	2.09974	26.5316	25.0741	391	Aqu3.1.44310_001	Promoter	1928	532900	534007	1108	1	0
AquScaffold_402	534188	534545	358	*	precompetent.pool_peak_35259	185	.	1.87229	19.874	18.5616	108	Aqu3.1.44311_001	Downstream (<=300bp)	1928	535102	535597	496	1	-557
AquScaffold_402	538009	538440	432	*	precompetent.pool_peak_35261	197	.	1.8501	21.0824	19.7432	173	Aqu3.1.44312_001	Promoter	1928	538560	542639	4080	1	-120
AquScaffold_402	540858	542064	1207	*	precompetent.pool_peak_35263	279	.	1.95354	29.4546	27.9396	161	Aqu3.1.44313_001	Exon (transcript:Aqu3.1.44312_001/Aqu3.1.44312_001, exon 12 of 14)	1928	542770	542976	207	2	912
AquScaffold_402	546281	546619	339	*	precompetent.pool_peak_35266	57	.	1.36375	6.75416	5.78755	162	Aqu3.1.44315_001	Promoter	1928	546179	552123	5945	1	102
AquScaffold_402	547001	548680	1680	*	precompetent.pool_peak_35267	172	.	1.66367	18.5484	17.267	595	Aqu3.1.44315_001	Exon (transcript:Aqu3.1.44315_001/Aqu3.1.44315_001, exon 4 of 24)	1928	546179	552123	5945	1	822
AquScaffold_402	549929	550439	511	*	precompetent.pool_peak_35270	185	.	1.70317	19.8907	18.5781	127	Aqu3.1.44315_001	Exon (transcript:Aqu3.1.44315_001/Aqu3.1.44315_001, exon 17 of 24)	1928	546179	552123	5945	1	3750
AquScaffold_402	555382	556130	749	*	precompetent.pool_peak_35273	124	.	1.62772	13.5716	12.4104	304	Aqu3.1.44315_001	Exon (transcript:Aqu3.1.44316_001/Aqu3.1.44316_001, exon 53 of 55)	1928	546179	552123	5945	1	9203
AquScaffold_402	561807	563188	1382	*	precompetent.pool_peak_35276	166	.	1.73094	17.9462	16.6786	857	Aqu3.1.44315_001	Exon (transcript:Aqu3.1.44316_001/Aqu3.1.44316_001, exon 53 of 55)	1928	546179	552123	5945	1	15628
AquScaffold_402	56209	56796	588	*	precompetent.pool_peak_35079	274	.	2.13792	28.9285	27.423	320	Aqu3.1.29403_001	Exon (transcript:Aqu3.1.29402_001/Aqu3.1.29402_001, exon 12 of 20)	1928	58749	58994	246	1	-1953
AquScaffold_402	564801	565739	939	*	precompetent.pool_peak_35278	272	.	2.01025	28.7413	27.2404	467	Aqu3.1.44315_001	Exon (transcript:Aqu3.1.44316_001/Aqu3.1.44316_001, exon 53 of 55)	1928	546179	552123	5945	1	18622
AquScaffold_402	566059	567626	1568	*	precompetent.pool_peak_35279	437	.	2.28953	45.528	43.7249	351	Aqu3.1.44316_001	Exon (transcript:Aqu3.1.44316_001/Aqu3.1.44316_001, exon 53 of 55)	1928	552002	585110	33109	2	17484
AquScaffold_402	570684	571369	686	*	precompetent.pool_peak_35281	225	.	2.03538	23.9611	22.5577	484	Aqu3.1.44316_001	Exon (transcript:Aqu3.1.44316_001/Aqu3.1.44316_001, exon 52 of 55)	1928	552002	585110	33109	2	13741
AquScaffold_402	57423	58132	710	*	precompetent.pool_peak_35080	170	.	1.85853	18.2987	17.0216	185	Aqu3.1.29403_001	Exon (transcript:Aqu3.1.29402_001/Aqu3.1.29402_001, exon 11 of 20)	1928	58749	58994	246	1	-617
AquScaffold_402	59064	59665	602	*	precompetent.pool_peak_35081	247	.	1.9698	26.1849	24.7363	168	Aqu3.1.29403_001	Promoter	1928	58749	58994	246	1	315
AquScaffold_402	61102	61493	392	*	precompetent.pool_peak_35082	474	.	2.24972	49.3525	47.4898	114	Aqu3.1.29403_001	Intron (transcript:Aqu3.1.29402_001/Aqu3.1.29402_001, intron 6 of 19)	1928	58749	58994	246	1	2353
AquScaffold_402	613754	614532	779	*	precompetent.pool_peak_35288	446	.	2.40481	46.5102	44.6902	559	Aqu3.1.44320_001	Promoter	1928	611999	614540	2542	2	8
AquScaffold_402	614986	616676	1691	*	precompetent.pool_peak_35289	369	.	2.18274	38.6293	36.942	1395	Aqu3.1.44321_001	Promoter	1928	614538	616330	1793	2	0
AquScaffold_402	623005	623794	790	*	precompetent.pool_peak_35294	2042	.	4.12728	207.412	204.202	99	Aqu3.1.44324_001	Promoter	1928	623047	628649	5603	1	0
AquScaffold_402	628540	629158	619	*	precompetent.pool_peak_35298	230	.	1.83821	24.4594	23.0463	353	Aqu3.1.44325_001	3' UTR	1928	629249	632023	2775	2	2865
AquScaffold_402	630146	631119	974	*	precompetent.pool_peak_35300	411	.	2.14292	42.8791	41.1189	144	Aqu3.1.44325_001	Intron (transcript:Aqu3.1.44325_001/Aqu3.1.44325_001, intron 2 of 5)	1928	629249	632023	2775	2	904
AquScaffold_402	631478	632755	1278	*	precompetent.pool_peak_35301	432	.	2.19426	45.0876	43.2916	1029	Aqu3.1.44325_001	Promoter	1928	629249	632023	2775	2	0
AquScaffold_402	634355	635445	1091	*	precompetent.pool_peak_35302	215	.	1.83533	22.9508	21.5707	931	Aqu3.1.44327_001	Exon (transcript:Aqu3.1.44326_001/Aqu3.1.44326_001, exon 6 of 12)	1928	635827	636513	687	2	1068
AquScaffold_402	636066	636572	507	*	precompetent.pool_peak_35303	189	.	1.79495	20.2772	18.9564	256	Aqu3.1.44327_001	Promoter	1928	635827	636513	687	2	0
AquScaffold_402	638363	638829	467	*	precompetent.pool_peak_35304	105	.	1.56187	11.6822	10.5711	235	Aqu3.1.44328_001	Exon (transcript:Aqu3.1.44328_001/Aqu3.1.44328_001, exon 4 of 5)	1928	636776	645102	8327	1	1587
AquScaffold_402	641557	642326	770	*	precompetent.pool_peak_35308	72	.	1.4355	8.27656	7.26255	326	Aqu3.1.44329_001	Exon (transcript:Aqu3.1.44328_001/Aqu3.1.44328_001, exon 5 of 5)	1928	645168	650872	5705	1	-2842
AquScaffold_402	642582	643651	1070	*	precompetent.pool_peak_35309	306	.	1.93297	32.2072	30.6388	917	Aqu3.1.44329_001	Exon (transcript:Aqu3.1.44328_001/Aqu3.1.44328_001, exon 5 of 5)	1928	645168	650872	5705	1	-1517
AquScaffold_402	644687	645558	872	*	precompetent.pool_peak_35311	569	.	2.36373	58.933	56.9302	455	Aqu3.1.44329_001	Promoter	1928	645168	650872	5705	1	0
AquScaffold_402	645943	646581	639	*	precompetent.pool_peak_35312	107	.	1.5352	11.8186	10.7048	351	Aqu3.1.44329_001	Exon (transcript:Aqu3.1.44329_001/Aqu3.1.44329_001, exon 2 of 20)	1928	645168	650872	5705	1	775
AquScaffold_402	651086	652412	1327	*	precompetent.pool_peak_35315	502	.	2.2942	52.1076	50.2026	675	Aqu3.1.44331_001	Promoter	1928	650992	652691	1700	1	94
AquScaffold_402	65681	66370	690	*	precompetent.pool_peak_35087	1032	.	2.78798	105.78	103.241	364	Aqu3.1.29402_001	Promoter	1928	53518	65907	12390	2	0
AquScaffold_402	656954	657987	1034	*	precompetent.pool_peak_35319	323	.	1.87882	33.9742	32.3721	847	Aqu3.1.44330_001	Promoter	1928	650918	657283	6366	2	0
AquScaffold_402	660190	661297	1108	*	precompetent.pool_peak_35321	296	.	1.78711	31.195	29.6463	253	Aqu3.1.44334_001	Exon (transcript:Aqu3.1.44332_001/Aqu3.1.44332_001, exon 9 of 16)	1928	661975	663149	1175	1	-678
AquScaffold_402	662815	663761	947	*	precompetent.pool_peak_35323	800	.	2.38237	82.3016	80.0109	412	Aqu3.1.44333_001	Promoter	1928	661803	663177	1375	2	0
AquScaffold_402	66581	67099	519	*	precompetent.pool_peak_35088	1101	.	2.90309	112.726	110.115	243	Aqu3.1.29405_001	Promoter	1928	66969	67352	384	1	0
AquScaffold_402	666574	667009	436	*	precompetent.pool_peak_35327	134	.	1.52532	14.6141	13.4266	209	Aqu3.1.44335_001	Intron (transcript:Aqu3.1.44335_001/Aqu3.1.44335_001, intron 4 of 25)	1928	663202	675284	12083	1	3372
AquScaffold_402	667960	668390	431	*	precompetent.pool_peak_35328	331	.	1.87811	34.7213	33.1053	346	Aqu3.1.44335_001	Intron (transcript:Aqu3.1.44335_001/Aqu3.1.44335_001, intron 5 of 25)	1928	663202	675284	12083	1	4758
AquScaffold_402	671331	671711	381	*	precompetent.pool_peak_35329	100	.	1.455	11.1772	10.0794	213	Aqu3.1.44336_001	Exon (transcript:Aqu3.1.44335_001/Aqu3.1.44335_001, exon 17 of 26)	1928	675276	678032	2757	1	-3565
AquScaffold_402	672364	673086	723	*	precompetent.pool_peak_35330	373	.	1.93673	39.0364	37.342	182	Aqu3.1.44336_001	Exon (transcript:Aqu3.1.44335_001/Aqu3.1.44335_001, exon 19 of 26)	1928	675276	678032	2757	1	-2190
AquScaffold_402	675275	676376	1102	*	precompetent.pool_peak_35332	248	.	1.76575	26.2949	24.8428	216	Aqu3.1.44336_001	Promoter	1928	675276	678032	2757	1	0
AquScaffold_402	67613	67999	387	*	precompetent.pool_peak_35089	283	.	1.89539	29.9077	28.3827	164	Aqu3.1.29404_001	Downstream (<=300bp)	1928	66410	67098	689	2	-515
AquScaffold_402	676742	677064	323	*	precompetent.pool_peak_35333	91	.	1.43169	10.1939	9.1245	60	Aqu3.1.44336_001	Exon (transcript:Aqu3.1.44336_001/Aqu3.1.44336_001, exon 5 of 7)	1928	675276	678032	2757	1	1466
AquScaffold_402	679957	681367	1411	*	precompetent.pool_peak_35335	449	.	2.04959	46.8209	44.9974	1115	Aqu3.1.44336_001	Exon (transcript:Aqu3.1.44337_001/Aqu3.1.44337_001, exon 11 of 14)	1928	675276	678032	2757	1	4681
AquScaffold_402	682516	683660	1145	*	precompetent.pool_peak_35337	216	.	1.73485	23.0492	21.6658	941	Aqu3.1.44336_001	Exon (transcript:Aqu3.1.44337_001/Aqu3.1.44337_001, exon 10 of 14)	1928	675276	678032	2757	1	7240
AquScaffold_402	684983	686793	1811	*	precompetent.pool_peak_35340	252	.	1.80346	26.6916	25.2317	639	Aqu3.1.44338_001	Intron (transcript:Aqu3.1.44337_001/Aqu3.1.44337_001, intron 7 of 13)	1928	692884	694410	1527	1	-6091
AquScaffold_402	689502	690006	505	*	precompetent.pool_peak_35341	389	.	2.20907	40.7201	38.9974	410	Aqu3.1.44338_001	Exon (transcript:Aqu3.1.44337_001/Aqu3.1.44337_001, exon 4 of 14)	1928	692884	694410	1527	1	-2878
AquScaffold_402	690306	690659	354	*	precompetent.pool_peak_35342	312	.	2.05561	32.8664	31.2852	81	Aqu3.1.44338_001	Intron (transcript:Aqu3.1.44337_001/Aqu3.1.44337_001, intron 3 of 13)	1928	692884	694410	1527	1	-2225
AquScaffold_402	690926	691801	876	*	precompetent.pool_peak_35343	848	.	2.97873	87.2068	84.864	454	Aqu3.1.44338_001	Exon (transcript:Aqu3.1.44337_001/Aqu3.1.44337_001, exon 3 of 14)	1928	692884	694410	1527	1	-1083
AquScaffold_402	693323	693729	407	*	precompetent.pool_peak_35344	162	.	1.75643	17.5479	16.2889	233	Aqu3.1.44338_001	Promoter	1928	692884	694410	1527	1	439
AquScaffold_402	694944	695491	548	*	precompetent.pool_peak_35345	696	.	2.69714	71.778	69.6097	314	Aqu3.1.44337_001	Promoter	1928	678228	695335	17108	2	0
AquScaffold_402	696749	697306	558	*	precompetent.pool_peak_35347	118	.	1.63908	12.9814	11.8366	204	Aqu3.1.44337_001	Distal Intergenic	1928	678228	695335	17108	2	-1414
AquScaffold_402	698687	699668	982	*	precompetent.pool_peak_35348	249	.	1.84949	26.4524	24.9979	857	Aqu3.1.44339_001	Distal Intergenic	1928	701697	702398	702	1	-2029
AquScaffold_402	701295	702304	1010	*	precompetent.pool_peak_35350	172	.	1.69031	18.5343	17.2532	933	Aqu3.1.44339_001	Promoter	1928	701697	702398	702	1	0
AquScaffold_402	702591	703773	1183	*	precompetent.pool_peak_35351	270	.	1.87227	28.4979	27.0022	397	Aqu3.1.44340_001	Promoter	1928	702540	703293	754	2	0
AquScaffold_402	704848	705641	794	*	precompetent.pool_peak_35352	127	.	1.56796	13.9448	12.7749	312	Aqu3.1.44340_001	Distal Intergenic	1928	702540	703293	754	2	-1555
AquScaffold_402	707574	709138	1565	*	precompetent.pool_peak_35354	115	.	1.54511	12.7036	11.5658	580	Aqu3.1.44342_001	Promoter	1928	706883	708046	1164	2	0
AquScaffold_402	711037	711634	598	*	precompetent.pool_peak_35356	144	.	1.61781	15.6915	14.4775	422	Aqu3.1.44343_001	Distal Intergenic	1928	708129	708656	528	2	-2381
AquScaffold_402	712163	712724	562	*	precompetent.pool_peak_35357	62	.	1.37957	7.23275	6.25192	166	Aqu3.1.44344_001	Distal Intergenic	1928	714926	715990	1065	1	-2202
AquScaffold_402	713186	714171	986	*	precompetent.pool_peak_35358	113	.	1.52987	12.5289	11.3963	618	Aqu3.1.44344_001	Distal Intergenic	1928	714926	715990	1065	1	-755
AquScaffold_402	716518	716988	471	*	precompetent.pool_peak_35360	300	.	1.91427	31.6153	30.0588	279	Aqu3.1.44345_001	Promoter	1928	716826	717113	288	1	0
AquScaffold_402	717808	718433	626	*	precompetent.pool_peak_35361	116	.	1.54861	12.7795	11.6403	481	Aqu3.1.44345_001	Distal Intergenic	1928	716826	717113	288	1	982
AquScaffold_402	720522	721857	1336	*	precompetent.pool_peak_35364	354	.	2.14316	37.0927	35.4324	234	Aqu3.1.44346_001	Promoter	1928	720549	721212	664	1	0
AquScaffold_402	722092	722722	631	*	precompetent.pool_peak_35365	285	.	2.04945	30.1153	28.5873	262	Aqu3.1.44347_001	Promoter	1928	720690	721993	1304	2	-99
AquScaffold_402	725226	726146	921	*	precompetent.pool_peak_35366	343	.	2.24944	35.9684	34.3285	149	Aqu3.1.44347_001	Distal Intergenic	1928	720690	721993	1304	2	-3233
AquScaffold_402	726956	728801	1846	*	precompetent.pool_peak_35368	438	.	2.50601	45.6946	43.8878	1059	Aqu3.1.44347_001	Distal Intergenic	1928	720690	721993	1304	2	-4963
AquScaffold_402	729025	729320	296	*	precompetent.pool_peak_35369	129	.	1.72002	14.1594	12.9837	130	Aqu3.1.44347_001	Distal Intergenic	1928	720690	721993	1304	2	-7032
AquScaffold_402	732379	732880	502	*	precompetent.pool_peak_35371	569	.	2.44182	58.9631	56.9599	432	Aqu3.1.44350_001	Distal Intergenic	1928	737998	739047	1050	2	6167
AquScaffold_402	733653	734635	983	*	precompetent.pool_peak_35372	185	.	1.75973	19.8765	18.5641	477	Aqu3.1.44350_001	Distal Intergenic	1928	737998	739047	1050	2	4412
AquScaffold_402	735484	737242	1759	*	precompetent.pool_peak_35374	506	.	2.24972	52.5819	50.6703	493	Aqu3.1.44350_001	Distal Intergenic	1928	737998	739047	1050	2	1805
AquScaffold_402	739659	740267	609	*	precompetent.pool_peak_35377	588	.	2.34474	60.9062	58.8773	309	Aqu3.1.44350_001	Distal Intergenic	1928	737998	739047	1050	2	-612
AquScaffold_402	742123	742502	380	*	precompetent.pool_peak_35378	118	.	1.58198	12.9769	11.8322	243	Aqu3.1.44350_001	Distal Intergenic	1928	737998	739047	1050	2	-3076
AquScaffold_402	742829	743498	670	*	precompetent.pool_peak_35379	212	.	1.80877	22.6503	21.2768	542	Aqu3.1.44350_001	Distal Intergenic	1928	737998	739047	1050	2	-3782
AquScaffold_402	745358	745984	627	*	precompetent.pool_peak_35380	157	.	1.71087	16.9774	15.7318	316	Aqu3.1.44351_001	Distal Intergenic	1928	749974	750387	414	2	4403
AquScaffold_402	74601	74987	387	*	precompetent.pool_peak_35092	809	.	3.17777	83.2624	80.9609	63	Aqu3.1.29409_001	Promoter	1928	73324	75134	1811	2	147
AquScaffold_402	747413	748110	698	*	precompetent.pool_peak_35382	139	.	1.68665	15.1449	13.9443	519	Aqu3.1.44351_001	Distal Intergenic	1928	749974	750387	414	2	2277
AquScaffold_402	748285	748598	314	*	precompetent.pool_peak_35383	172	.	1.80475	18.5063	17.2256	186	Aqu3.1.44351_001	Distal Intergenic	1928	749974	750387	414	2	1789
AquScaffold_402	748750	749141	392	*	precompetent.pool_peak_35384	86	.	1.55131	9.74874	8.69175	209	Aqu3.1.44351_001	Distal Intergenic	1928	749974	750387	414	2	1246
AquScaffold_402	749699	750438	740	*	precompetent.pool_peak_35385	188	.	1.84561	20.1255	18.8073	354	Aqu3.1.44351_001	Promoter	1928	749974	750387	414	2	0
AquScaffold_402	751692	752125	434	*	precompetent.pool_peak_35386	391	.	2.27025	40.8727	39.1481	241	Aqu3.1.44351_001	Exon (transcript:Aqu3.1.44352_001/Aqu3.1.44352_001, exon 4 of 4)	1928	749974	750387	414	2	-1305
AquScaffold_402	754242	755219	978	*	precompetent.pool_peak_35388	195	.	1.83673	20.8601	19.5262	857	Aqu3.1.44352_001	Promoter	1928	751502	754391	2890	2	0
AquScaffold_402	755371	755792	422	*	precompetent.pool_peak_35389	101	.	1.59069	11.2702	10.1706	229	Aqu3.1.44354_001	Promoter	1928	755321	755836	516	2	44
AquScaffold_402	756577	757825	1249	*	precompetent.pool_peak_35390	351	.	2.13866	36.8181	35.1632	827	Aqu3.1.44355_001	Promoter	1928	756968	757529	562	2	0
AquScaffold_402	758204	758677	474	*	precompetent.pool_peak_35391	613	.	2.55497	63.4153	61.3539	216	Aqu3.1.44355_001	Distal Intergenic	1928	756968	757529	562	2	-675
AquScaffold_402	761090	761918	829	*	precompetent.pool_peak_35395	153	.	1.81085	16.5672	15.3323	125	Aqu3.1.44356_001	Promoter	1928	760967	761416	450	1	123
AquScaffold_402	768986	769724	739	*	precompetent.pool_peak_35399	346	.	2.325	36.338	34.6913	523	Aqu3.1.44358_001	Promoter	1928	769121	771000	1880	1	0
AquScaffold_402	770025	771318	1294	*	precompetent.pool_peak_35400	228	.	2.04343	24.2766	22.8663	622	Aqu3.1.44358_001	Exon (transcript:Aqu3.1.44358_001/Aqu3.1.44358_001, exon 5 of 6)	1928	769121	771000	1880	1	904
AquScaffold_402	77126	77748	623	*	precompetent.pool_peak_35094	552	.	2.61514	57.2623	55.2833	138	Aqu3.1.29410_001	Promoter	1928	75896	76928	1033	2	-198
AquScaffold_402	773225	775935	2711	*	precompetent.pool_peak_35401	618	.	2.85597	63.9023	61.8327	1525	Aqu3.1.44360_001	Promoter	1928	773316	774574	1259	2	0
AquScaffold_402	776709	777036	328	*	precompetent.pool_peak_35403	170	.	1.88253	18.2974	17.0203	216	Aqu3.1.44362_001	Distal Intergenic	1928	775339	775851	513	2	-858
AquScaffold_402	780606	782835	2230	*	precompetent.pool_peak_35404	896	.	3.31454	92.0319	89.6355	133	Aqu3.1.44363_001	Promoter	1928	781566	781901	336	2	0
AquScaffold_402	78269	78611	343	*	precompetent.pool_peak_35095	92	.	1.55099	10.336	9.26195	74	Aqu3.1.29411_001	Promoter	1928	77046	78530	1485	2	0
AquScaffold_402	783233	785001	1769	*	precompetent.pool_peak_35405	534	.	2.70312	55.3762	53.4233	1178	Aqu3.1.44365_001	Promoter	1928	783594	783971	378	2	0
AquScaffold_402	788663	788858	196	*	precompetent.pool_peak_35406	146	.	1.81012	15.8417	14.6232	135	Aqu3.1.44365_001	Distal Intergenic	1928	783594	783971	378	2	-4692
AquScaffold_402	794064	795858	1795	*	precompetent.pool_peak_35407	628	.	2.76831	64.8941	62.8118	157	Aqu3.1.44365_001	Distal Intergenic	1928	783594	783971	378	2	-10093
AquScaffold_402	796023	798773	2751	*	precompetent.pool_peak_35408	338	.	2.08098	35.5104	33.8801	2571	Aqu3.1.44365_001	Distal Intergenic	1928	783594	783971	378	2	-12052
AquScaffold_402	801383	801959	577	*	precompetent.pool_peak_35410	206	.	1.87053	22.0121	20.6524	366	Aqu3.1.44366_001	Distal Intergenic	1928	818719	819216	498	1	-16760
AquScaffold_402	807306	807975	670	*	precompetent.pool_peak_35414	361	.	2.24761	37.7993	36.128	354	Aqu3.1.44366_001	Distal Intergenic	1928	818719	819216	498	1	-10744
AquScaffold_402	809119	809642	524	*	precompetent.pool_peak_35415	275	.	2.0357	29.1031	27.5951	315	Aqu3.1.44366_001	Distal Intergenic	1928	818719	819216	498	1	-9077
AquScaffold_402	810732	811024	293	*	precompetent.pool_peak_35417	81	.	1.51977	9.24279	8.19969	122	Aqu3.1.44366_001	Distal Intergenic	1928	818719	819216	498	1	-7695
AquScaffold_402	811488	812489	1002	*	precompetent.pool_peak_35418	245	.	1.93754	25.9583	24.5131	410	Aqu3.1.44366_001	Distal Intergenic	1928	818719	819216	498	1	-6230
AquScaffold_402	81465	82143	679	*	precompetent.pool_peak_35097	714	.	2.4677	73.5954	71.4049	435	Aqu3.1.29412_001	Exon (transcript:Aqu3.1.29412_001/Aqu3.1.29412_001, exon 3 of 6)	1928	78619	83007	4389	2	864
AquScaffold_402	816072	817223	1152	*	precompetent.pool_peak_35421	244	.	1.90233	25.9192	24.4746	663	Aqu3.1.44366_001	Distal Intergenic	1928	818719	819216	498	1	-1496
AquScaffold_402	818627	819506	880	*	precompetent.pool_peak_35423	200	.	1.79038	21.3636	20.0181	574	Aqu3.1.44366_001	Promoter	1928	818719	819216	498	1	0
AquScaffold_402	819647	819897	251	*	precompetent.pool_peak_35424	166	.	1.71692	17.8719	16.6057	96	Aqu3.1.44368_001	Promoter	1928	820110	820287	178	1	-213
AquScaffold_402	821629	822822	1194	*	precompetent.pool_peak_35425	211	.	1.83252	22.5194	21.148	235	Aqu3.1.44369_001	Downstream (<=300bp)	1928	820897	821549	653	1	732
AquScaffold_402	823389	823863	475	*	precompetent.pool_peak_35426	107	.	1.58322	11.8866	10.7697	251	Aqu3.1.44369_001	Distal Intergenic	1928	820897	821549	653	1	2492
AquScaffold_402	826511	826780	270	*	precompetent.pool_peak_35428	93	.	1.52424	10.4195	9.3438	141	Aqu3.1.44370_001	Promoter	1928	826891	828573	1683	1	-111
AquScaffold_402	82677	83294	618	*	precompetent.pool_peak_35098	285	.	1.86964	30.0746	28.5472	426	Aqu3.1.29412_001	Promoter	1928	78619	83007	4389	2	0
AquScaffold_402	827822	829131	1310	*	precompetent.pool_peak_35429	235	.	1.89918	24.9951	23.57	1129	Aqu3.1.44371_001	Promoter	1928	827861	828573	713	1	0
AquScaffold_402	829504	829811	308	*	precompetent.pool_peak_35430	160	.	1.7057	17.2907	16.0379	208	Aqu3.1.44371_001	Distal Intergenic	1928	827861	828573	713	1	1643
AquScaffold_402	830430	832298	1869	*	precompetent.pool_peak_35431	635	.	2.7132	65.6334	63.5427	1203	Aqu3.1.44371_001	Distal Intergenic	1928	827861	828573	713	1	2569
AquScaffold_402	832551	833456	906	*	precompetent.pool_peak_35432	308	.	2.1957	32.471	30.8971	306	Aqu3.1.44371_001	Distal Intergenic	1928	827861	828573	713	1	4690
AquScaffold_402	834075	834679	605	*	precompetent.pool_peak_35433	774	.	3.12146	79.7427	77.4801	425	Aqu3.1.44371_001	Distal Intergenic	1928	827861	828573	713	1	6214
AquScaffold_402	842832	845109	2278	*	precompetent.pool_peak_35434	774	.	3.12146	79.7427	77.4801	1855	Aqu3.1.44372_001	Distal Intergenic	1928	848324	849362	1039	1	-3215
AquScaffold_402	849280	851322	2043	*	precompetent.pool_peak_35435	178	.	1.90666	19.1491	17.8523	542	Aqu3.1.44372_001	Exon (transcript:Aqu3.1.44372_001/Aqu3.1.44372_001, exon 2 of 2)	1928	848324	849362	1039	1	956
AquScaffold_402	85111	86756	1646	*	precompetent.pool_peak_35099	445	.	2.03555	46.3982	44.5814	1247	Aqu3.1.29413_001	Exon (transcript:Aqu3.1.29413_001/Aqu3.1.29413_001, exon 4 of 4)	1928	83092	87256	4165	1	2019
AquScaffold_402	855960	857543	1584	*	precompetent.pool_peak_35439	373	.	2.11327	39.0254	37.3312	448	Aqu3.1.44375_001	Promoter	1928	857036	857359	324	1	0
AquScaffold_402	858682	861155	2474	*	precompetent.pool_peak_35440	343	.	2.07527	36.0233	34.3826	1413	Aqu3.1.44375_001	Distal Intergenic	1928	857036	857359	324	1	1646
AquScaffold_402	861383	862956	1574	*	precompetent.pool_peak_35441	119	.	1.62704	13.149	11.9993	363	Aqu3.1.44375_001	Distal Intergenic	1928	857036	857359	324	1	4347
AquScaffold_402	865829	866372	544	*	precompetent.pool_peak_35443	569	.	2.76748	58.9111	56.9084	275	Aqu3.1.44376_001	Intron (transcript:Aqu3.1.44376_001/Aqu3.1.44376_001, intron 1 of 1)	1928	865282	868285	3004	2	1913
AquScaffold_402	868072	869018	947	*	precompetent.pool_peak_35444	378	.	2.3509	39.5958	37.8926	268	Aqu3.1.44376_001	Promoter	1928	865282	868285	3004	2	0
AquScaffold_402	870154	870726	573	*	precompetent.pool_peak_35446	169	.	1.77976	18.1939	16.9203	423	Aqu3.1.44377_001	Promoter	1928	870810	871054	245	2	328
AquScaffold_402	871025	872658	1634	*	precompetent.pool_peak_35447	270	.	2.04198	28.5169	27.0209	852	Aqu3.1.44377_001	Promoter	1928	870810	871054	245	2	0
AquScaffold_402	872882	873854	973	*	precompetent.pool_peak_35448	410	.	2.25712	42.8513	41.0932	749	Aqu3.1.44379_001	Promoter	1928	872867	873109	243	2	0
AquScaffold_402	875302	875580	279	*	precompetent.pool_peak_35450	106	.	1.59218	11.8038	10.6903	177	Aqu3.1.44381_001	Distal Intergenic	1928	876884	877096	213	1	-1304
AquScaffold_402	87590	89417	1828	*	precompetent.pool_peak_35100	918	.	2.69813	94.2796	91.8599	1649	Aqu3.1.29414_001	Promoter	1928	87128	89267	2140	2	0
AquScaffold_402	877080	877620	541	*	precompetent.pool_peak_35451	111	.	1.6182	12.2422	11.1168	453	Aqu3.1.44382_001	Promoter	1928	877097	877249	153	1	0
AquScaffold_402	877946	878670	725	*	precompetent.pool_peak_35452	99	.	1.58786	10.9934	9.90105	405	Aqu3.1.44382_001	Distal Intergenic	1928	877097	877249	153	1	849
AquScaffold_402	879163	879640	478	*	precompetent.pool_peak_35453	185	.	1.8527	19.86	18.5479	92	Aqu3.1.44382_001	Distal Intergenic	1928	877097	877249	153	1	2066
AquScaffold_402	881864	882093	230	*	precompetent.pool_peak_35456	185	.	1.74711	19.8446	18.5327	112	Aqu3.1.44383_001	Distal Intergenic	1928	884206	884589	384	2	2496
AquScaffold_402	884024	886931	2908	*	precompetent.pool_peak_35457	468	.	2.25445	48.6767	46.8232	395	Aqu3.1.44383_001	Promoter	1928	884206	884589	384	2	0
AquScaffold_402	887284	887683	400	*	precompetent.pool_peak_35458	100	.	1.50809	11.0981	10.0037	180	Aqu3.1.44384_001	Promoter	1928	886482	886787	306	2	-497
AquScaffold_402	888916	889527	612	*	precompetent.pool_peak_35459	187	.	1.70129	20.029	18.7123	182	Aqu3.1.44385_001	Exon (transcript:Aqu3.1.44385_001/Aqu3.1.44385_001, exon 1 of 1)	1928	888220	890433	2214	1	696
AquScaffold_402	890544	892189	1646	*	precompetent.pool_peak_35460	294	.	1.92507	30.9467	29.4016	1003	Aqu3.1.44386_001	Promoter	1928	890689	891190	502	1	0
AquScaffold_402	892848	893699	852	*	precompetent.pool_peak_35461	138	.	1.58754	15.0565	13.858	647	Aqu3.1.44388_001	Promoter	1928	893054	893377	324	1	0
AquScaffold_402	895663	897764	2102	*	precompetent.pool_peak_35463	557	.	2.26767	57.773	55.7871	867	Aqu3.1.44389_001	Promoter	1928	897256	897462	207	2	0
AquScaffold_402	898878	899930	1053	*	precompetent.pool_peak_35464	132	.	1.55816	14.4803	13.297	875	Aqu3.1.44391_001	Promoter	1928	899698	900110	413	1	0
AquScaffold_402	902738	903056	319	*	precompetent.pool_peak_35467	178	.	1.70494	19.1137	17.8193	114	Aqu3.1.44393_001	Distal Intergenic	1928	903360	903791	432	2	735
AquScaffold_402	903869	905786	1918	*	precompetent.pool_peak_35469	283	.	1.96218	29.8699	28.3472	1466	Aqu3.1.44393_001	Promoter	1928	903360	903791	432	2	-78
AquScaffold_402	907077	907633	557	*	precompetent.pool_peak_35470	290	.	2.0045	30.58	29.0435	105	Aqu3.1.44393_001	Distal Intergenic	1928	903360	903791	432	2	-3286
AquScaffold_402	909454	910704	1251	*	precompetent.pool_peak_35471	133	.	1.66371	14.5739	13.3871	1094	Aqu3.1.44393_001	Distal Intergenic	1928	903360	903791	432	2	-5663
AquScaffold_402	913430	915409	1980	*	precompetent.pool_peak_35473	407	.	2.15002	42.4948	40.7411	295	Aqu3.1.44394_001	Distal Intergenic	1928	924790	925029	240	1	-9381
AquScaffold_402	916161	916961	801	*	precompetent.pool_peak_35474	95	.	1.48104	10.5875	9.50668	499	Aqu3.1.44394_001	Distal Intergenic	1928	924790	925029	240	1	-7829
AquScaffold_402	917337	919414	2078	*	precompetent.pool_peak_35475	233	.	1.78935	24.7215	23.3025	284	Aqu3.1.44394_001	Distal Intergenic	1928	924790	925029	240	1	-5376
AquScaffold_402	920408	921536	1129	*	precompetent.pool_peak_35477	232	.	1.77455	24.7144	23.2954	978	Aqu3.1.44394_001	Distal Intergenic	1928	924790	925029	240	1	-3254
AquScaffold_402	924689	928723	4035	*	precompetent.pool_peak_35479	621	.	2.48701	64.1764	62.1042	2954	Aqu3.1.44394_001	Promoter	1928	924790	925029	240	1	0
AquScaffold_402	930016	930417	402	*	precompetent.pool_peak_35480	139	.	1.66846	15.1546	13.9538	321	Aqu3.1.44398_001	Distal Intergenic	1928	928812	929019	208	2	-997
AquScaffold_402	930717	931033	317	*	precompetent.pool_peak_35481	136	.	1.67444	14.8385	13.6452	126	Aqu3.1.44398_001	Distal Intergenic	1928	928812	929019	208	2	-1698
AquScaffold_402	934446	935964	1519	*	precompetent.pool_peak_35483	901	.	3.32204	92.5368	90.1373	376	Aqu3.1.44399_001	Promoter	1928	933987	934807	821	2	0
AquScaffold_402	941548	942928	1381	*	precompetent.pool_peak_35486	270	.	1.96709	28.5231	27.0271	1081	Aqu3.1.44401_001	Distal Intergenic	1928	945515	946850	1336	1	-2587
AquScaffold_402	943270	944506	1237	*	precompetent.pool_peak_35487	217	.	1.83445	23.1194	21.7348	1021	Aqu3.1.44401_001	Distal Intergenic	1928	945515	946850	1336	1	-1009
AquScaffold_402	946080	946753	674	*	precompetent.pool_peak_35488	257	.	1.87035	27.2208	25.7494	312	Aqu3.1.44401_001	Exon (transcript:Aqu3.1.44401_001/Aqu3.1.44401_001, exon 2 of 2)	1928	945515	946850	1336	1	565
AquScaffold_402	947765	948249	485	*	precompetent.pool_peak_35490	140	.	1.67007	15.203	14.0013	363	Aqu3.1.44402_001	Promoter	1928	948143	948529	387	2	280
AquScaffold_402	948523	948776	254	*	precompetent.pool_peak_35491	105	.	1.57201	11.6175	10.5094	145	Aqu3.1.44402_001	Promoter	1928	948143	948529	387	2	0
AquScaffold_402	949918	951567	1650	*	precompetent.pool_peak_35492	533	.	2.49268	55.2637	53.3137	659	Aqu3.1.44402_001	Distal Intergenic	1928	948143	948529	387	2	-1389
AquScaffold_402	953258	954821	1564	*	precompetent.pool_peak_35493	402	.	2.4099	41.9441	40.2007	177	Aqu3.1.44403_001	Promoter	1928	952923	953328	406	2	0
AquScaffold_402	957512	957784	273	*	precompetent.pool_peak_35495	159	.	1.85035	17.1874	15.9364	85	Aqu3.1.44404_001	Distal Intergenic	1928	960006	960341	336	1	-2222
AquScaffold_402	962788	963844	1057	*	precompetent.pool_peak_35498	302	.	2.125	31.7769	30.2164	758	Aqu3.1.44406_001	Promoter	1928	963514	963943	430	2	99
AquScaffold_402	965232	968175	2944	*	precompetent.pool_peak_35500	290	.	2.01951	30.6258	29.0869	1220	Aqu3.1.44408_001	Promoter	1928	965699	966129	431	2	0
AquScaffold_402	969356	970083	728	*	precompetent.pool_peak_35501	96	.	1.5468	10.7803	9.69387	178	Aqu3.1.44409_001	Distal Intergenic	1928	970271	970676	406	2	593
AquScaffold_402	971286	972752	1467	*	precompetent.pool_peak_35502	265	.	2.02349	28.0732	26.5855	336	Aqu3.1.44410_001	Promoter	1928	971525	971878	354	2	0
AquScaffold_402	974943	975247	305	*	precompetent.pool_peak_35503	223	.	1.93812	23.7205	22.3227	171	Aqu3.1.44411_001	Exon (transcript:Aqu3.1.44411_001/Aqu3.1.44411_001, exon 6 of 7)	1928	973213	975336	2124	1	1730
AquScaffold_402	977716	979162	1447	*	precompetent.pool_peak_35506	466	.	2.43822	48.5455	46.6952	605	Aqu3.1.44411_001	Distal Intergenic	1928	973213	975336	2124	1	4503
AquScaffold_402	981985	983133	1149	*	precompetent.pool_peak_35508	293	.	2.09503	30.8569	29.3148	681	Aqu3.1.44412_001	Distal Intergenic	1928	988379	988900	522	1	-5246
AquScaffold_402	984457	984866	410	*	precompetent.pool_peak_35509	190	.	1.91363	20.3877	19.0634	96	Aqu3.1.44412_001	Distal Intergenic	1928	988379	988900	522	1	-3513
AquScaffold_402	985995	986963	969	*	precompetent.pool_peak_35511	287	.	2.15824	30.2549	28.7232	156	Aqu3.1.44412_001	Distal Intergenic	1928	988379	988900	522	1	-1416
AquScaffold_402	991249	991787	539	*	precompetent.pool_peak_35515	98	.	1.64922	10.9432	9.85176	397	Aqu3.1.44413_001	Distal Intergenic	1928	990461	990645	185	1	788
AquScaffold_402	992024	992336	313	*	precompetent.pool_peak_35516	192	.	1.94689	20.6046	19.2749	226	Aqu3.1.44414_001	Distal Intergenic	1928	993518	995972	2455	1	-1182
AquScaffold_402	998635	1000541	1907	*	precompetent.pool_peak_35520	228	.	1.86645	24.2637	22.8555	1616	Aqu3.1.44416_001	Distal Intergenic	1928	996810	997093	284	1	1825
AquScaffold_412	175	480	306	*	precompetent.pool_peak_35849	906	.	3.33063	93.0838	90.6763	91	Aqu3.1.05575_001	Distal Intergenic	1934	1399	2923	1525	2	2443
AquScaffold_414	100376	102193	1818	*	precompetent.pool_peak_35885	293	.	1.68507	30.876	29.3336	1363	Aqu3.1.33787_001	Exon (transcript:Aqu3.1.33786_001/Aqu3.1.33786_001, exon 1 of 1)	1935	60910	94452	33543	2	-5924
AquScaffold_414	104615	108858	4244	*	precompetent.pool_peak_35887	433	.	1.94999	45.182	43.3849	1727	Aqu3.1.33786_001	Promoter	1935	94498	108965	14468	2	107
AquScaffold_414	114454	115803	1350	*	precompetent.pool_peak_35890	521	.	2.67898	54.0717	52.1376	258	Aqu3.1.33785_001	Exon (transcript:Aqu3.1.33785_001/Aqu3.1.33785_001, exon 1 of 1)	1935	112836	158012	45177	1	1618
AquScaffold_414	119215	123328	4114	*	precompetent.pool_peak_35891	585	.	2.24986	60.6041	58.5799	2301	Aqu3.1.33785_001	Exon (transcript:Aqu3.1.33785_001/Aqu3.1.33785_001, exon 1 of 1)	1935	112836	158012	45177	1	6379
AquScaffold_414	125478	126394	917	*	precompetent.pool_peak_35892	137	.	1.48736	14.9518	13.7564	203	Aqu3.1.33785_001	Exon (transcript:Aqu3.1.33785_001/Aqu3.1.33785_001, exon 1 of 1)	1935	112836	158012	45177	1	12642
AquScaffold_414	126965	129956	2992	*	precompetent.pool_peak_35893	233	.	1.66097	24.7396	23.3203	565	Aqu3.1.33785_001	Exon (transcript:Aqu3.1.33785_001/Aqu3.1.33785_001, exon 1 of 1)	1935	112836	158012	45177	1	14129
AquScaffold_414	130942	131776	835	*	precompetent.pool_peak_35894	173	.	1.52135	18.5905	17.3067	251	Aqu3.1.33785_001	Exon (transcript:Aqu3.1.33785_001/Aqu3.1.33785_001, exon 1 of 1)	1935	112836	158012	45177	1	18106
AquScaffold_414	132120	133300	1181	*	precompetent.pool_peak_35895	369	.	1.82463	38.5916	36.9064	734	Aqu3.1.33785_001	Exon (transcript:Aqu3.1.33785_001/Aqu3.1.33785_001, exon 1 of 1)	1935	112836	158012	45177	1	19284
AquScaffold_414	133468	135268	1801	*	precompetent.pool_peak_35896	285	.	1.78266	30.0487	28.5216	1316	Aqu3.1.33785_001	Exon (transcript:Aqu3.1.33785_001/Aqu3.1.33785_001, exon 1 of 1)	1935	112836	158012	45177	1	20632
AquScaffold_414	13359	13870	512	*	precompetent.pool_peak_35850	380	.	2.39741	39.7437	38.0368	183	Aqu3.1.06536_001	Distal Intergenic	1935	14384	14875	492	2	1005
AquScaffold_414	135427	135968	542	*	precompetent.pool_peak_35897	203	.	1.66411	21.6628	20.3106	285	Aqu3.1.33785_001	Exon (transcript:Aqu3.1.33785_001/Aqu3.1.33785_001, exon 1 of 1)	1935	112836	158012	45177	1	22591
AquScaffold_414	136343	136950	608	*	precompetent.pool_peak_35898	144	.	1.56402	15.6844	14.4705	160	Aqu3.1.33785_001	Exon (transcript:Aqu3.1.33785_001/Aqu3.1.33785_001, exon 1 of 1)	1935	112836	158012	45177	1	23507
AquScaffold_414	140368	140820	453	*	precompetent.pool_peak_35899	295	.	1.87763	31.0709	29.524	188	Aqu3.1.33785_001	Exon (transcript:Aqu3.1.33785_001/Aqu3.1.33785_001, exon 1 of 1)	1935	112836	158012	45177	1	27532
AquScaffold_414	142897	143768	872	*	precompetent.pool_peak_35902	237	.	1.71268	25.1719	23.744	384	Aqu3.1.33785_001	Exon (transcript:Aqu3.1.33785_001/Aqu3.1.33785_001, exon 1 of 1)	1935	112836	158012	45177	1	30061
AquScaffold_414	143915	144799	885	*	precompetent.pool_peak_35903	366	.	1.85085	38.3044	36.623	590	Aqu3.1.33785_001	Exon (transcript:Aqu3.1.33785_001/Aqu3.1.33785_001, exon 1 of 1)	1935	112836	158012	45177	1	31079
AquScaffold_414	144948	146353	1406	*	precompetent.pool_peak_35904	140	.	1.48551	15.2656	14.0628	378	Aqu3.1.33785_001	Exon (transcript:Aqu3.1.33785_001/Aqu3.1.33785_001, exon 1 of 1)	1935	112836	158012	45177	1	32112
AquScaffold_414	146998	149376	2379	*	precompetent.pool_peak_35905	187	.	1.55698	20.0502	18.7332	1603	Aqu3.1.33784_001	Exon (transcript:Aqu3.1.33785_001/Aqu3.1.33785_001, exon 1 of 1)	1935	179614	237959	58346	1	-30238
AquScaffold_414	149938	150954	1017	*	precompetent.pool_peak_35906	344	.	1.79178	36.0739	34.4325	571	Aqu3.1.33784_001	Exon (transcript:Aqu3.1.33785_001/Aqu3.1.33785_001, exon 1 of 1)	1935	179614	237959	58346	1	-28660
AquScaffold_414	152160	152660	501	*	precompetent.pool_peak_35907	87	.	1.36857	9.83969	8.78087	113	Aqu3.1.33784_001	Exon (transcript:Aqu3.1.33785_001/Aqu3.1.33785_001, exon 1 of 1)	1935	179614	237959	58346	1	-26954
AquScaffold_414	155563	156123	561	*	precompetent.pool_peak_35910	143	.	1.4965	15.5113	14.3023	304	Aqu3.1.33784_001	Exon (transcript:Aqu3.1.33785_001/Aqu3.1.33785_001, exon 1 of 1)	1935	179614	237959	58346	1	-23491
AquScaffold_414	156317	157878	1562	*	precompetent.pool_peak_35911	357	.	1.81432	37.4422	35.7773	337	Aqu3.1.33784_001	Exon (transcript:Aqu3.1.33785_001/Aqu3.1.33785_001, exon 1 of 1)	1935	179614	237959	58346	1	-21736
AquScaffold_414	161274	163138	1865	*	precompetent.pool_peak_35915	133	.	1.44723	14.5006	13.3169	1656	Aqu3.1.33784_001	Distal Intergenic	1935	179614	237959	58346	1	-16476
AquScaffold_414	164260	165922	1663	*	precompetent.pool_peak_35917	129	.	1.43392	14.0815	12.9073	623	Aqu3.1.33784_001	Distal Intergenic	1935	179614	237959	58346	1	-13692
AquScaffold_414	169594	170322	729	*	precompetent.pool_peak_35922	145	.	1.45675	15.7513	14.5362	353	Aqu3.1.33784_001	Distal Intergenic	1935	179614	237959	58346	1	-9292
AquScaffold_414	170713	172071	1359	*	precompetent.pool_peak_35923	127	.	1.43176	13.9034	12.7343	567	Aqu3.1.33784_001	Distal Intergenic	1935	179614	237959	58346	1	-7543
AquScaffold_414	173134	174044	911	*	precompetent.pool_peak_35924	225	.	1.58345	23.9248	22.5237	791	Aqu3.1.33784_001	Distal Intergenic	1935	179614	237959	58346	1	-5570
AquScaffold_414	174313	175127	815	*	precompetent.pool_peak_35925	94	.	1.36979	10.5626	9.48228	586	Aqu3.1.33784_001	Distal Intergenic	1935	179614	237959	58346	1	-4487
AquScaffold_414	175872	176461	590	*	precompetent.pool_peak_35926	88	.	1.35991	9.90395	8.84205	414	Aqu3.1.33784_001	Distal Intergenic	1935	179614	237959	58346	1	-3153
AquScaffold_414	177037	179174	2138	*	precompetent.pool_peak_35927	215	.	1.5835	22.9683	21.5879	1244	Aqu3.1.33784_001	Promoter	1935	179614	237959	58346	1	-440
AquScaffold_414	181299	182395	1097	*	precompetent.pool_peak_35930	197	.	1.55304	21.1059	19.7663	673	Aqu3.1.33784_001	Exon (transcript:Aqu3.1.33784_001/Aqu3.1.33784_001, exon 1 of 5)	1935	179614	237959	58346	1	1685
AquScaffold_414	183906	185192	1287	*	precompetent.pool_peak_35933	114	.	1.40722	12.6253	11.489	1108	Aqu3.1.33784_001	Exon (transcript:Aqu3.1.33784_001/Aqu3.1.33784_001, exon 1 of 5)	1935	179614	237959	58346	1	4292
AquScaffold_414	185762	186959	1198	*	precompetent.pool_peak_35934	99	.	1.37281	11.0308	9.93767	138	Aqu3.1.33784_001	Exon (transcript:Aqu3.1.33784_001/Aqu3.1.33784_001, exon 1 of 5)	1935	179614	237959	58346	1	6148
AquScaffold_414	188097	190748	2652	*	precompetent.pool_peak_35936	251	.	1.62064	26.6186	25.1598	1922	Aqu3.1.33784_001	Exon (transcript:Aqu3.1.33784_001/Aqu3.1.33784_001, exon 1 of 5)	1935	179614	237959	58346	1	8483
AquScaffold_414	191032	191768	737	*	precompetent.pool_peak_35937	108	.	1.3888	11.926	10.8084	312	Aqu3.1.33784_001	Exon (transcript:Aqu3.1.33784_001/Aqu3.1.33784_001, exon 1 of 5)	1935	179614	237959	58346	1	11418
AquScaffold_414	192595	192970	376	*	precompetent.pool_peak_35938	57	.	1.27879	6.75856	5.79186	223	Aqu3.1.33784_001	Exon (transcript:Aqu3.1.33784_001/Aqu3.1.33784_001, exon 2 of 5)	1935	179614	237959	58346	1	12981
AquScaffold_414	193982	196347	2366	*	precompetent.pool_peak_35939	164	.	1.49093	17.7023	16.4406	83	Aqu3.1.33784_001	Exon (transcript:Aqu3.1.33784_001/Aqu3.1.33784_001, exon 2 of 5)	1935	179614	237959	58346	1	14368
AquScaffold_414	196526	197096	571	*	precompetent.pool_peak_35940	65	.	1.30494	7.53263	6.54167	347	Aqu3.1.33784_001	Exon (transcript:Aqu3.1.33784_001/Aqu3.1.33784_001, exon 2 of 5)	1935	179614	237959	58346	1	16912
AquScaffold_414	197695	198964	1270	*	precompetent.pool_peak_35941	194	.	1.57557	20.7655	19.4332	1059	Aqu3.1.33784_001	Exon (transcript:Aqu3.1.33784_001/Aqu3.1.33784_001, exon 2 of 5)	1935	179614	237959	58346	1	18081
AquScaffold_414	199587	201430	1844	*	precompetent.pool_peak_35942	201	.	1.57772	21.5057	20.1561	440	Aqu3.1.33784_001	Exon (transcript:Aqu3.1.33784_001/Aqu3.1.33784_001, exon 2 of 5)	1935	179614	237959	58346	1	19973
AquScaffold_414	203514	206108	2595	*	precompetent.pool_peak_35943	336	.	1.75744	35.2759	33.6488	932	Aqu3.1.33784_001	Exon (transcript:Aqu3.1.33784_001/Aqu3.1.33784_001, exon 3 of 5)	1935	179614	237959	58346	1	23900
AquScaffold_414	206325	207033	709	*	precompetent.pool_peak_35944	196	.	1.56656	20.9605	19.6233	374	Aqu3.1.33784_001	Exon (transcript:Aqu3.1.33784_001/Aqu3.1.33784_001, exon 3 of 5)	1935	179614	237959	58346	1	26711
AquScaffold_414	208626	209097	472	*	precompetent.pool_peak_35946	100	.	1.37485	11.1601	10.0645	170	Aqu3.1.33784_001	Exon (transcript:Aqu3.1.33784_001/Aqu3.1.33784_001, exon 3 of 5)	1935	179614	237959	58346	1	29012
AquScaffold_414	210754	211942	1189	*	precompetent.pool_peak_35950	207	.	1.57606	22.0856	20.7248	358	Aqu3.1.33783_001	Exon (transcript:Aqu3.1.33784_001/Aqu3.1.33784_001, exon 3 of 5)	1935	238757	247426	8670	1	-26815
AquScaffold_414	212096	213042	947	*	precompetent.pool_peak_35951	168	.	1.51263	18.1143	16.8421	307	Aqu3.1.33783_001	Exon (transcript:Aqu3.1.33784_001/Aqu3.1.33784_001, exon 3 of 5)	1935	238757	247426	8670	1	-25715
AquScaffold_414	215838	216967	1130	*	precompetent.pool_peak_35954	163	.	1.49842	17.6513	16.3906	975	Aqu3.1.33783_001	Exon (transcript:Aqu3.1.33784_001/Aqu3.1.33784_001, exon 4 of 5)	1935	238757	247426	8670	1	-21790
AquScaffold_414	217580	218450	871	*	precompetent.pool_peak_35955	181	.	1.52707	19.501	18.1966	222	Aqu3.1.33783_001	Exon (transcript:Aqu3.1.33784_001/Aqu3.1.33784_001, exon 4 of 5)	1935	238757	247426	8670	1	-20307
AquScaffold_414	219089	221041	1953	*	precompetent.pool_peak_35956	157	.	1.4847	16.9855	15.7398	825	Aqu3.1.33783_001	Exon (transcript:Aqu3.1.33784_001/Aqu3.1.33784_001, exon 4 of 5)	1935	238757	247426	8670	1	-17716
AquScaffold_414	225361	227455	2095	*	precompetent.pool_peak_35960	245	.	1.6412	26.0213	24.5751	1131	Aqu3.1.33783_001	Exon (transcript:Aqu3.1.33784_001/Aqu3.1.33784_001, exon 4 of 5)	1935	238757	247426	8670	1	-11302
AquScaffold_414	231916	232504	589	*	precompetent.pool_peak_35964	99	.	1.40156	11.0797	9.9856	167	Aqu3.1.33783_001	Exon (transcript:Aqu3.1.33784_001/Aqu3.1.33784_001, exon 5 of 5)	1935	238757	247426	8670	1	-6253
AquScaffold_414	232846	233760	915	*	precompetent.pool_peak_35965	263	.	1.69372	27.8687	26.3841	587	Aqu3.1.33783_001	Exon (transcript:Aqu3.1.33784_001/Aqu3.1.33784_001, exon 5 of 5)	1935	238757	247426	8670	1	-4997
AquScaffold_414	234468	237643	3176	*	precompetent.pool_peak_35967	394	.	1.94291	41.1613	39.4312	1475	Aqu3.1.33783_001	Exon (transcript:Aqu3.1.33784_001/Aqu3.1.33784_001, exon 5 of 5)	1935	238757	247426	8670	1	-1114
AquScaffold_414	315780	317008	1229	*	precompetent.pool_peak_35972	1237	.	3.81332	126.501	123.756	868	Aqu3.1.39241_001	5' UTR	1935	315646	317641	1996	2	633
AquScaffold_414	317240	318901	1662	*	precompetent.pool_peak_35973	1112	.	3.63633	113.842	111.22	720	Aqu3.1.39241_001	Promoter	1935	315646	317641	1996	2	0
AquScaffold_414	324147	324527	381	*	precompetent.pool_peak_35974	183	.	1.8095	19.6714	18.3642	169	Aqu3.1.39243_001	Promoter	1935	323562	324801	1240	2	274
AquScaffold_414	324905	325791	887	*	precompetent.pool_peak_35975	436	.	2.28944	45.4084	43.6067	338	Aqu3.1.39244_001	Promoter	1935	324839	325983	1145	1	66
AquScaffold_414	325992	326927	936	*	precompetent.pool_peak_35976	540	.	2.38018	55.9894	54.0285	162	Aqu3.1.39244_001	3' UTR	1935	324839	325983	1145	1	1153
AquScaffold_414	327255	328217	963	*	precompetent.pool_peak_35977	1463	.	3.32897	149.27	146.347	351	Aqu3.1.39244_001	Exon (transcript:Aqu3.1.39245_001/Aqu3.1.39245_001, exon 15 of 16)	1935	324839	325983	1145	1	2416
AquScaffold_414	328370	328743	374	*	precompetent.pool_peak_35978	144	.	1.606	15.6239	14.411	52	Aqu3.1.39245_001	Intron (transcript:Aqu3.1.39245_001/Aqu3.1.39245_001, intron 14 of 15)	1935	326370	332108	5739	2	3365
AquScaffold_414	330381	330995	615	*	precompetent.pool_peak_35979	198	.	1.79767	21.1819	19.841	147	Aqu3.1.39245_001	Exon (transcript:Aqu3.1.39245_001/Aqu3.1.39245_001, exon 5 of 16)	1935	326370	332108	5739	2	1113
AquScaffold_414	331496	332194	699	*	precompetent.pool_peak_35980	525	.	2.53206	54.4781	52.5398	513	Aqu3.1.39245_001	Promoter	1935	326370	332108	5739	2	0
AquScaffold_414	343209	343747	539	*	precompetent.pool_peak_35986	1640	.	4.34429	167.054	164.016	363	Aqu3.1.14220_001	3' UTR	1935	340990	343144	2155	1	2219
AquScaffold_414	344429	344993	565	*	precompetent.pool_peak_35987	442	.	2.52613	46.0854	44.2722	120	Aqu3.1.14220_001	Exon (transcript:Aqu3.1.39249_001/Aqu3.1.39249_001, exon 1 of 1)	1935	340990	343144	2155	1	3439
AquScaffold_414	357894	358712	819	*	precompetent.pool_peak_35992	332	.	2.29282	34.8629	33.2432	189	Aqu3.1.14222_001	Promoter	1935	356715	358027	1313	2	0
AquScaffold_414	366036	366666	631	*	precompetent.pool_peak_35994	162	.	1.85839	17.4621	16.2047	332	Aqu3.1.03204_001	Intron (transcript:Aqu3.1.39250_001/Aqu3.1.39250_001, intron 19 of 20)	1935	363231	363996	766	2	-2040
AquScaffold_414	367680	368168	489	*	precompetent.pool_peak_35995	253	.	2.10779	26.8604	25.3962	310	Aqu3.1.39251_001	Exon (transcript:Aqu3.1.39250_001/Aqu3.1.39250_001, exon 19 of 21)	1935	369195	369390	196	1	-1027
AquScaffold_414	377820	379210	1391	*	precompetent.pool_peak_36000	471	.	2.58244	48.9716	47.113	205	Aqu3.1.39250_001	Promoter	1935	365127	379000	13874	2	0
AquScaffold_414	387557	388280	724	*	precompetent.pool_peak_36005	511	.	2.59028	53.0659	51.1475	521	Aqu3.1.39253_001	3' UTR	1935	385852	386172	321	1	1705
AquScaffold_414	389388	390073	686	*	precompetent.pool_peak_36006	384	.	2.31507	40.1755	38.4614	452	Aqu3.1.39253_001	Exon (transcript:Aqu3.1.39254_001/Aqu3.1.39254_001, exon 41 of 43)	1935	385852	386172	321	1	3536
AquScaffold_414	392033	393389	1357	*	precompetent.pool_peak_36007	279	.	2.07886	29.4688	27.9537	388	Aqu3.1.39253_001	Exon (transcript:Aqu3.1.39254_001/Aqu3.1.39254_001, exon 40 of 43)	1935	385852	386172	321	1	6181
AquScaffold_414	394758	395944	1187	*	precompetent.pool_peak_36009	777	.	3.06691	80.0393	77.7745	939	Aqu3.1.39253_001	Intron (transcript:Aqu3.1.39254_001/Aqu3.1.39254_001, intron 39 of 42)	1935	385852	386172	321	1	8906
AquScaffold_414	397555	398649	1095	*	precompetent.pool_peak_36010	399	.	2.43763	41.6866	39.9465	959	Aqu3.1.39255_001	Exon (transcript:Aqu3.1.39254_001/Aqu3.1.39254_001, exon 38 of 43)	1935	406390	406765	376	1	-7741
AquScaffold_414	399180	399809	630	*	precompetent.pool_peak_36011	645	.	2.90424	66.6872	64.5816	121	Aqu3.1.39255_001	Intron (transcript:Aqu3.1.39254_001/Aqu3.1.39254_001, intron 37 of 42)	1935	406390	406765	376	1	-6581
AquScaffold_414	404568	406308	1741	*	precompetent.pool_peak_36012	280	.	2.17215	29.5491	28.031	700	Aqu3.1.39255_001	Promoter	1935	406390	406765	376	1	-82
AquScaffold_414	410494	411742	1249	*	precompetent.pool_peak_36018	485	.	2.41022	50.4397	48.5597	499	Aqu3.1.39256_001	Promoter	1935	412198	412990	793	1	-456
AquScaffold_414	413197	413688	492	*	precompetent.pool_peak_36020	318	.	2.1357	33.4292	31.8365	210	Aqu3.1.39256_001	Intron (transcript:Aqu3.1.39254_001/Aqu3.1.39254_001, intron 22 of 42)	1935	412198	412990	793	1	999
AquScaffold_414	414510	415132	623	*	precompetent.pool_peak_36021	1285	.	3.45352	131.341	128.553	164	Aqu3.1.39256_001	Exon (transcript:Aqu3.1.39254_001/Aqu3.1.39254_001, exon 21 of 43)	1935	412198	412990	793	1	2312
AquScaffold_414	420259	420702	444	*	precompetent.pool_peak_36024	99	.	1.5024	11.0227	9.92974	125	Aqu3.1.39254_001	Exon (transcript:Aqu3.1.39254_001/Aqu3.1.39254_001, exon 12 of 43)	1935	388270	424073	35804	2	3371
AquScaffold_414	423016	424119	1104	*	precompetent.pool_peak_36027	448	.	2.06189	46.6805	44.8586	724	Aqu3.1.39254_001	Promoter	1935	388270	424073	35804	2	0
AquScaffold_414	424616	425885	1270	*	precompetent.pool_peak_36028	526	.	2.18068	54.5576	52.6167	522	Aqu3.1.39257_001	Promoter	1935	424148	425727	1580	2	0
AquScaffold_414	426096	427366	1271	*	precompetent.pool_peak_36029	264	.	1.84488	27.9578	26.4719	867	Aqu3.1.39257_001	Promoter	1935	424148	425727	1580	2	-369
AquScaffold_414	431733	432737	1005	*	precompetent.pool_peak_36030	349	.	2.21629	36.5831	34.9331	633	Aqu3.1.39259_001	Exon (transcript:Aqu3.1.39259_001/Aqu3.1.39259_001, exon 12 of 21)	1935	429838	434206	4369	1	1895
AquScaffold_414	432976	433527	552	*	precompetent.pool_peak_36031	246	.	1.97381	26.0743	24.6273	257	Aqu3.1.39260_001	Exon (transcript:Aqu3.1.39259_001/Aqu3.1.39259_001, exon 16 of 21)	1935	434965	439171	4207	1	-1438
AquScaffold_414	434769	436107	1339	*	precompetent.pool_peak_36032	465	.	2.3916	48.4207	46.5719	241	Aqu3.1.39260_001	Promoter	1935	434965	439171	4207	1	0
AquScaffold_414	437365	438406	1042	*	precompetent.pool_peak_36033	195	.	1.84273	20.9168	19.5803	670	Aqu3.1.39260_001	Exon (transcript:Aqu3.1.39260_001/Aqu3.1.39260_001, exon 14 of 21)	1935	434965	439171	4207	1	2400
AquScaffold_414	439798	440303	506	*	precompetent.pool_peak_36034	322	.	2.0456	33.8267	32.2267	130	Aqu3.1.39260_001	Exon (transcript:Aqu3.1.39261_001/Aqu3.1.39261_001, exon 19 of 21)	1935	434965	439171	4207	1	4833
AquScaffold_414	443857	444708	852	*	precompetent.pool_peak_36037	371	.	2.01122	38.8838	37.1931	705	Aqu3.1.39261_001	Exon (transcript:Aqu3.1.39261_001/Aqu3.1.39261_001, exon 9 of 21)	1935	439052	446424	7373	2	1716
AquScaffold_414	445344	445631	288	*	precompetent.pool_peak_36038	75	.	1.41312	8.57521	7.55314	229	Aqu3.1.39261_001	Exon (transcript:Aqu3.1.39261_001/Aqu3.1.39261_001, exon 5 of 21)	1935	439052	446424	7373	2	793
AquScaffold_414	447203	447746	544	*	precompetent.pool_peak_36040	395	.	1.9852	41.2787	39.5472	195	Aqu3.1.39262_001	Promoter	1935	447486	461013	13528	1	0
AquScaffold_414	447958	448972	1015	*	precompetent.pool_peak_36041	216	.	1.69741	23.046	21.6625	226	Aqu3.1.39262_001	Promoter	1935	447486	461013	13528	1	472
AquScaffold_414	449631	449948	318	*	precompetent.pool_peak_36042	79	.	1.41659	8.9424	7.90909	86	Aqu3.1.39262_001	Exon (transcript:Aqu3.1.39262_001/Aqu3.1.39262_001, exon 9 of 27)	1935	447486	461013	13528	1	2145
AquScaffold_414	450561	451139	579	*	precompetent.pool_peak_36043	178	.	1.6505	19.1798	17.8824	274	Aqu3.1.39262_001	Exon (transcript:Aqu3.1.39262_001/Aqu3.1.39262_001, exon 13 of 27)	1935	447486	461013	13528	1	3075
AquScaffold_414	452003	452794	792	*	precompetent.pool_peak_36044	307	.	1.88926	32.3247	30.7546	347	Aqu3.1.39263_001	Exon (transcript:Aqu3.1.39262_001/Aqu3.1.39262_001, exon 20 of 27)	1935	455867	456730	864	1	-3073
AquScaffold_414	455403	455759	357	*	precompetent.pool_peak_36046	180	.	1.70499	19.3267	18.027	190	Aqu3.1.39263_001	Promoter	1935	455867	456730	864	1	-108
AquScaffold_414	455936	456392	457	*	precompetent.pool_peak_36047	374	.	2.07949	39.1733	37.4772	314	Aqu3.1.39263_001	Promoter	1935	455867	456730	864	1	69
AquScaffold_414	457817	458413	597	*	precompetent.pool_peak_36048	94	.	1.51123	10.5642	9.48384	72	Aqu3.1.39264_001	Exon (transcript:Aqu3.1.39264_001/Aqu3.1.39264_001, exon 3 of 3)	1935	457750	459819	2070	2	1406
AquScaffold_414	458840	460124	1285	*	precompetent.pool_peak_36049	212	.	1.81247	22.5922	21.2196	963	Aqu3.1.39264_001	Promoter	1935	457750	459819	2070	2	0
AquScaffold_414	461421	462515	1095	*	precompetent.pool_peak_36051	217	.	1.83533	23.1507	21.7656	243	Aqu3.1.39265_001	Promoter	1935	461408	464697	3290	1	13
AquScaffold_414	468451	470173	1723	*	precompetent.pool_peak_36057	431	.	2.21488	44.9354	43.1412	846	Aqu3.1.39267_001	Promoter	1935	468024	468573	550	1	427
AquScaffold_414	477569	478732	1164	*	precompetent.pool_peak_36061	310	.	2.22947	32.6728	31.0961	712	Aqu3.1.39268_001	Promoter	1935	478447	478822	376	1	0
AquScaffold_414	488634	491269	2636	*	precompetent.pool_peak_36066	669	.	2.47911	69.0854	66.949	903	Aqu3.1.39272_001	Promoter	1935	491643	491796	154	1	-374
AquScaffold_414	491433	492651	1219	*	precompetent.pool_peak_36067	245	.	1.8486	26.0083	24.5623	343	Aqu3.1.39272_001	Promoter	1935	491643	491796	154	1	0
AquScaffold_414	496912	498598	1687	*	precompetent.pool_peak_36068	211	.	1.9944	22.4727	21.1021	847	Aqu3.1.39275_001	Promoter	1935	494906	497251	2346	2	0
AquScaffold_414	502860	503429	570	*	precompetent.pool_peak_36072	304	.	2.22846	31.9854	30.4201	279	Aqu3.1.39278_001	Exon (transcript:Aqu3.1.39279_001/Aqu3.1.39279_001, exon 1 of 1)	1935	501848	502027	180	2	-833
AquScaffold_414	504211	505433	1223	*	precompetent.pool_peak_36073	387	.	2.4135	40.5166	38.7964	597	Aqu3.1.39279_001	Promoter	1935	503406	504411	1006	2	0
AquScaffold_414	528706	531892	3187	*	precompetent.pool_peak_36076	1062	.	3.56393	108.796	106.225	980	Aqu3.1.39293_001	Promoter	1935	528893	530201	1309	2	0
AquScaffold_414	535244	535950	707	*	precompetent.pool_peak_36077	182	.	1.81936	19.5249	18.2201	250	Aqu3.1.39295_001	Promoter	1935	535061	536115	1055	1	183
AquScaffold_414	537124	537732	609	*	precompetent.pool_peak_36078	57	.	1.41245	6.66826	5.70539	451	Aqu3.1.39295_001	Distal Intergenic	1935	535061	536115	1055	1	2063
AquScaffold_414	539168	539952	785	*	precompetent.pool_peak_36080	453	.	2.19822	47.1704	45.3411	352	Aqu3.1.39295_001	Exon (transcript:Aqu3.1.39296_001/Aqu3.1.39296_001, exon 18 of 19)	1935	535061	536115	1055	1	4107
AquScaffold_414	541737	542373	637	*	precompetent.pool_peak_36081	150	.	1.59829	16.2276	15.0005	409	Aqu3.1.39296_001	Exon (transcript:Aqu3.1.39296_001/Aqu3.1.39296_001, exon 8 of 19)	1935	539002	544231	5230	2	1858
AquScaffold_414	546103	547357	1255	*	precompetent.pool_peak_36084	472	.	2.15145	49.1092	47.2492	566	Aqu3.1.39298_001	Promoter	1935	545873	547287	1415	2	0
AquScaffold_414	551881	552303	423	*	precompetent.pool_peak_36087	318	.	2.03662	33.4705	31.8772	320	Aqu3.1.39299_001	Exon (transcript:Aqu3.1.39300_001/Aqu3.1.39300_001, exon 21 of 26)	1935	547340	550192	2853	2	-1689
AquScaffold_414	553637	553989	353	*	precompetent.pool_peak_36089	88	.	1.51664	9.90978	8.84777	236	Aqu3.1.39299_001	Exon (transcript:Aqu3.1.39300_001/Aqu3.1.39300_001, exon 17 of 26)	1935	547340	550192	2853	2	-3445
AquScaffold_414	55518	57234	1717	*	precompetent.pool_peak_35856	750	.	3.08123	77.2619	75.0278	929	Aqu3.1.33789_001	Promoter	1935	55651	56665	1015	2	0
AquScaffold_414	558896	559272	377	*	precompetent.pool_peak_36092	133	.	1.58009	14.5556	13.3692	229	Aqu3.1.39300_001	Promoter	1935	550424	559309	8886	2	37
AquScaffold_414	559468	559838	371	*	precompetent.pool_peak_36093	362	.	2.00055	37.9509	36.2758	137	Aqu3.1.39301_001	Promoter	1935	559401	562127	2727	1	67
AquScaffold_414	560246	561553	1308	*	precompetent.pool_peak_36094	751	.	2.48615	77.3599	75.1251	720	Aqu3.1.39301_001	Exon (transcript:Aqu3.1.39301_001/Aqu3.1.39301_001, exon 2 of 4)	1935	559401	562127	2727	1	845
AquScaffold_414	563374	563691	318	*	precompetent.pool_peak_36095	376	.	1.96064	39.3448	37.6465	143	Aqu3.1.39301_001	Intron (transcript:Aqu3.1.39302_001/Aqu3.1.39302_001, intron 25 of 27)	1935	559401	562127	2727	1	3973
AquScaffold_414	566272	566750	479	*	precompetent.pool_peak_36098	171	.	1.65563	18.4349	17.1554	385	Aqu3.1.39302_001	Exon (transcript:Aqu3.1.39302_001/Aqu3.1.39302_001, exon 15 of 28)	1935	562226	570485	8260	2	3735
AquScaffold_414	566947	567680	734	*	precompetent.pool_peak_36099	200	.	1.71963	21.4374	20.0906	112	Aqu3.1.39302_001	Exon (transcript:Aqu3.1.39302_001/Aqu3.1.39302_001, exon 11 of 28)	1935	562226	570485	8260	2	2805
AquScaffold_414	570440	571483	1044	*	precompetent.pool_peak_36100	330	.	1.99503	34.6708	33.0556	773	Aqu3.1.39302_001	Promoter	1935	562226	570485	8260	2	0
AquScaffold_414	573134	573532	399	*	precompetent.pool_peak_36103	196	.	1.75535	20.9465	19.6095	273	Aqu3.1.39305_001	Intron (transcript:Aqu3.1.39303_001/Aqu3.1.39303_001, intron 22 of 22)	1935	574723	575910	1188	1	-1191
AquScaffold_414	576443	577119	677	*	precompetent.pool_peak_36106	215	.	1.79661	22.896	21.5168	260	Aqu3.1.39305_001	Intron (transcript:Aqu3.1.39303_001/Aqu3.1.39303_001, intron 22 of 22)	1935	574723	575910	1188	1	1720
AquScaffold_414	578137	578600	464	*	precompetent.pool_peak_36108	199	.	1.76704	21.3146	19.9698	371	Aqu3.1.39305_001	Intron (transcript:Aqu3.1.39303_001/Aqu3.1.39303_001, intron 22 of 22)	1935	574723	575910	1188	1	3414
AquScaffold_414	579667	580151	485	*	precompetent.pool_peak_36110	250	.	1.8516	26.5372	25.0797	204	Aqu3.1.39305_001	Intron (transcript:Aqu3.1.39303_001/Aqu3.1.39303_001, intron 22 of 22)	1935	574723	575910	1188	1	4944
AquScaffold_414	582164	582795	632	*	precompetent.pool_peak_36112	123	.	1.57176	13.488	12.3301	132	Aqu3.1.39306_001	Intron (transcript:Aqu3.1.39303_001/Aqu3.1.39303_001, intron 22 of 22)	1935	586494	587299	806	1	-3699
AquScaffold_414	585391	585703	313	*	precompetent.pool_peak_36115	140	.	1.63685	15.2553	14.0527	143	Aqu3.1.39306_001	Intron (transcript:Aqu3.1.39303_001/Aqu3.1.39303_001, intron 22 of 22)	1935	586494	587299	806	1	-791
AquScaffold_414	591497	593751	2255	*	precompetent.pool_peak_36121	314	.	1.95907	33.029	31.4455	749	Aqu3.1.39306_001	Intron (transcript:Aqu3.1.39303_001/Aqu3.1.39303_001, intron 22 of 22)	1935	586494	587299	806	1	5003
AquScaffold_414	596105	597393	1289	*	precompetent.pool_peak_36123	414	.	2.07183	43.258	41.4932	220	Aqu3.1.39303_001	Exon (transcript:Aqu3.1.39303_001/Aqu3.1.39303_001, exon 17 of 23)	1935	570505	604126	33622	2	6733
AquScaffold_414	601366	603126	1761	*	precompetent.pool_peak_36127	230	.	1.72285	24.4574	23.0443	199	Aqu3.1.39303_001	Exon (transcript:Aqu3.1.39303_001/Aqu3.1.39303_001, exon 4 of 23)	1935	570505	604126	33622	2	1000
AquScaffold_414	605389	605689	301	*	precompetent.pool_peak_36128	178	.	1.61854	19.1267	17.8321	244	Aqu3.1.39307_001	Promoter	1935	605819	617012	11194	1	-130
AquScaffold_414	605906	606991	1086	*	precompetent.pool_peak_36129	403	.	1.95689	42.0975	40.3505	760	Aqu3.1.39307_001	Promoter	1935	605819	617012	11194	1	87
AquScaffold_414	610515	611685	1171	*	precompetent.pool_peak_36131	332	.	1.87953	34.8648	33.2451	965	Aqu3.1.39307_001	Exon (transcript:Aqu3.1.39307_001/Aqu3.1.39307_001, exon 5 of 20)	1935	605819	617012	11194	1	4696
AquScaffold_414	611855	612431	577	*	precompetent.pool_peak_36132	301	.	1.86162	31.6598	30.1009	76	Aqu3.1.39308_001	Exon (transcript:Aqu3.1.39307_001/Aqu3.1.39307_001, exon 7 of 20)	1935	617498	637126	19629	1	-5067
AquScaffold_414	61197	64067	2871	*	precompetent.pool_peak_35858	636	.	2.34232	65.7485	63.6568	1367	Aqu3.1.33788_001	Promoter	1935	56689	60841	4153	2	-356
AquScaffold_414	612893	614014	1122	*	precompetent.pool_peak_36133	394	.	2.03087	41.1402	39.4104	761	Aqu3.1.39308_001	Exon (transcript:Aqu3.1.39307_001/Aqu3.1.39307_001, exon 11 of 20)	1935	617498	637126	19629	1	-3484
AquScaffold_414	616163	616499	337	*	precompetent.pool_peak_36134	357	.	2.00822	37.4612	35.7942	178	Aqu3.1.39308_001	Exon (transcript:Aqu3.1.39307_001/Aqu3.1.39307_001, exon 17 of 20)	1935	617498	637126	19629	1	-999
AquScaffold_414	618851	619663	813	*	precompetent.pool_peak_36136	192	.	1.78565	20.5834	19.2558	302	Aqu3.1.39309_001	Promoter	1935	618070	618876	807	2	0
AquScaffold_414	620386	621021	636	*	precompetent.pool_peak_36137	428	.	2.1736	44.6758	42.8865	144	Aqu3.1.39309_001	Exon (transcript:Aqu3.1.39308_001/Aqu3.1.39308_001, exon 3 of 16)	1935	618070	618876	807	2	-1510
AquScaffold_414	621222	621787	566	*	precompetent.pool_peak_36138	220	.	1.8302	23.4307	22.0394	237	Aqu3.1.39309_001	Exon (transcript:Aqu3.1.39308_001/Aqu3.1.39308_001, exon 5 of 16)	1935	618070	618876	807	2	-2346
AquScaffold_414	621988	622946	959	*	precompetent.pool_peak_36139	236	.	1.87848	25.1227	23.6956	636	Aqu3.1.39309_001	Exon (transcript:Aqu3.1.39308_001/Aqu3.1.39308_001, exon 6 of 16)	1935	618070	618876	807	2	-3112
AquScaffold_414	624058	624375	318	*	precompetent.pool_peak_36140	191	.	1.81855	20.4747	19.1489	110	Aqu3.1.39310_001	Exon (transcript:Aqu3.1.39308_001/Aqu3.1.39308_001, exon 9 of 16)	1935	629555	629872	318	1	-5180
AquScaffold_414	624656	625809	1154	*	precompetent.pool_peak_36141	532	.	2.57675	55.2011	53.2518	882	Aqu3.1.39310_001	Exon (transcript:Aqu3.1.39308_001/Aqu3.1.39308_001, exon 11 of 16)	1935	629555	629872	318	1	-3746
AquScaffold_414	631158	632398	1241	*	precompetent.pool_peak_36143	471	.	2.58244	48.9716	47.113	936	Aqu3.1.39310_001	Intron (transcript:Aqu3.1.39308_001/Aqu3.1.39308_001, intron 14 of 15)	1935	629555	629872	318	1	1603
AquScaffold_414	634217	634860	644	*	precompetent.pool_peak_36144	512	.	2.51601	53.151	51.2317	390	Aqu3.1.39311_001	Exon (transcript:Aqu3.1.39308_001/Aqu3.1.39308_001, exon 16 of 16)	1935	637469	644979	7511	1	-2609
AquScaffold_414	635357	635688	332	*	precompetent.pool_peak_36145	245	.	1.9481	26.0094	24.5634	250	Aqu3.1.39311_001	Exon (transcript:Aqu3.1.39308_001/Aqu3.1.39308_001, exon 16 of 16)	1935	637469	644979	7511	1	-1781
AquScaffold_414	637278	638231	954	*	precompetent.pool_peak_36146	285	.	1.98115	30.03	28.5032	787	Aqu3.1.39311_001	Promoter	1935	637469	644979	7511	1	0
AquScaffold_414	639066	639446	381	*	precompetent.pool_peak_36147	104	.	1.53494	11.5982	10.4905	199	Aqu3.1.39311_001	Exon (transcript:Aqu3.1.39311_001/Aqu3.1.39311_001, exon 2 of 15)	1935	637469	644979	7511	1	1597
AquScaffold_414	641620	643480	1861	*	precompetent.pool_peak_36148	226	.	1.83702	24.0802	22.6749	91	Aqu3.1.39311_001	Exon (transcript:Aqu3.1.39311_001/Aqu3.1.39311_001, exon 11 of 15)	1935	637469	644979	7511	1	4151
AquScaffold_414	64281	65063	783	*	precompetent.pool_peak_35859	142	.	1.50449	15.4495	14.2416	450	Aqu3.1.33788_001	Exon (transcript:Aqu3.1.33787_001/Aqu3.1.33787_001, exon 3 of 3)	1935	56689	60841	4153	2	-3440
AquScaffold_414	643815	644445	631	*	precompetent.pool_peak_36149	228	.	1.83295	24.2613	22.853	146	Aqu3.1.39312_001	Exon (transcript:Aqu3.1.39311_001/Aqu3.1.39311_001, exon 14 of 15)	1935	644960	648539	3580	2	4094
AquScaffold_414	648206	649722	1517	*	precompetent.pool_peak_36151	671	.	2.48648	69.334	67.1955	714	Aqu3.1.39312_001	Promoter	1935	644960	648539	3580	2	0
AquScaffold_414	651475	651717	243	*	precompetent.pool_peak_36152	117	.	1.53253	12.9326	11.7887	150	Aqu3.1.39313_001	Exon (transcript:Aqu3.1.39314_001/Aqu3.1.39314_001, exon 13 of 13)	1935	648571	651430	2860	1	2904
AquScaffold_414	653800	654501	702	*	precompetent.pool_peak_36155	97	.	1.48173	10.8806	9.79215	440	Aqu3.1.39314_001	Intron (transcript:Aqu3.1.39314_001/Aqu3.1.39314_001, intron 3 of 12)	1935	651230	655966	4737	2	1465
AquScaffold_414	655244	656315	1072	*	precompetent.pool_peak_36156	353	.	1.97208	37.01	35.3526	857	Aqu3.1.39314_001	Promoter	1935	651230	655966	4737	2	0
AquScaffold_414	657952	658468	517	*	precompetent.pool_peak_36158	146	.	1.58554	15.8746	14.6555	372	Aqu3.1.39315_001	Intron (transcript:Aqu3.1.39315_001/Aqu3.1.39315_001, intron 2 of 31)	1935	656032	666501	10470	1	1920
AquScaffold_414	659049	659937	889	*	precompetent.pool_peak_36159	111	.	1.50701	12.2733	11.1472	147	Aqu3.1.39315_001	Exon (transcript:Aqu3.1.39315_001/Aqu3.1.39315_001, exon 3 of 32)	1935	656032	666501	10470	1	3017
AquScaffold_414	661437	662216	780	*	precompetent.pool_peak_36160	233	.	1.78782	24.72	23.301	407	Aqu3.1.39315_001	Exon (transcript:Aqu3.1.39315_001/Aqu3.1.39315_001, exon 8 of 32)	1935	656032	666501	10470	1	5405
AquScaffold_414	662546	663468	923	*	precompetent.pool_peak_36161	224	.	1.79818	23.8946	22.494	667	Aqu3.1.39315_001	Exon (transcript:Aqu3.1.39315_001/Aqu3.1.39315_001, exon 9 of 32)	1935	656032	666501	10470	1	6514
AquScaffold_414	664714	665888	1175	*	precompetent.pool_peak_36163	222	.	1.88865	23.6099	22.2156	594	Aqu3.1.39316_001	Exon (transcript:Aqu3.1.39315_001/Aqu3.1.39315_001, exon 20 of 32)	1935	674087	674243	157	1	-8199
AquScaffold_414	666575	667350	776	*	precompetent.pool_peak_36164	119	.	1.70887	13.1259	11.9766	284	Aqu3.1.39316_001	Downstream (<=300bp)	1935	674087	674243	157	1	-6737
AquScaffold_414	671851	672642	792	*	precompetent.pool_peak_36166	721	.	3.03296	74.3224	72.1224	113	Aqu3.1.39316_001	Distal Intergenic	1935	674087	674243	157	1	-1445
AquScaffold_414	672876	673906	1031	*	precompetent.pool_peak_36167	266	.	2.12022	28.1001	26.612	564	Aqu3.1.39316_001	Promoter	1935	674087	674243	157	1	-181
AquScaffold_414	67291	69134	1844	*	precompetent.pool_peak_35862	175	.	1.52151	18.8693	17.579	723	Aqu3.1.33788_001	Exon (transcript:Aqu3.1.33787_001/Aqu3.1.33787_001, exon 2 of 3)	1935	56689	60841	4153	2	-6450
AquScaffold_414	674095	674861	767	*	precompetent.pool_peak_36168	360	.	2.2836	37.6872	36.0173	254	Aqu3.1.39316_001	Promoter	1935	674087	674243	157	1	8
AquScaffold_414	677498	678456	959	*	precompetent.pool_peak_36170	118	.	1.60872	13.0219	11.8763	865	Aqu3.1.39318_001	Promoter	1935	678006	683914	5909	1	0
AquScaffold_414	679043	680594	1552	*	precompetent.pool_peak_36171	193	.	1.79966	20.6844	19.3534	714	Aqu3.1.39318_001	Exon (transcript:Aqu3.1.39318_001/Aqu3.1.39318_001, exon 5 of 22)	1935	678006	683914	5909	1	1037
AquScaffold_414	682341	684602	2262	*	precompetent.pool_peak_36172	328	.	2.28478	34.4978	32.885	1775	Aqu3.1.39319_001	Promoter	1935	684104	684318	215	1	0
AquScaffold_414	69286	70213	928	*	precompetent.pool_peak_35863	149	.	1.49079	16.2145	14.9875	574	Aqu3.1.33788_001	Exon (transcript:Aqu3.1.33787_001/Aqu3.1.33787_001, exon 2 of 3)	1935	56689	60841	4153	2	-8445
AquScaffold_414	70891	71464	574	*	precompetent.pool_peak_35865	147	.	1.48789	15.924	14.704	326	Aqu3.1.33788_001	Exon (transcript:Aqu3.1.33787_001/Aqu3.1.33787_001, exon 2 of 3)	1935	56689	60841	4153	2	-10050
AquScaffold_414	71900	73040	1141	*	precompetent.pool_peak_35866	219	.	1.61082	23.2946	21.9072	860	Aqu3.1.33788_001	Exon (transcript:Aqu3.1.33787_001/Aqu3.1.33787_001, exon 2 of 3)	1935	56689	60841	4153	2	-11059
AquScaffold_414	719517	719813	297	*	precompetent.pool_peak_36176	231	.	2.05147	24.5937	23.1767	151	Aqu3.1.39325_001	Promoter	1935	719581	720105	525	1	0
AquScaffold_414	722883	723387	505	*	precompetent.pool_peak_36179	470	.	2.38189	48.9161	47.06	347	Aqu3.1.39326_001	Promoter	1935	719854	723623	3770	2	236
AquScaffold_414	724059	725399	1341	*	precompetent.pool_peak_36181	231	.	1.898	24.5862	23.171	937	Aqu3.1.39326_001	Promoter	1935	719854	723623	3770	2	-436
AquScaffold_414	728329	729333	1005	*	precompetent.pool_peak_36182	704	.	2.57625	72.6745	70.4951	937	Aqu3.1.39328_001	Promoter	1935	729620	729868	249	1	-287
AquScaffold_414	729981	730465	485	*	precompetent.pool_peak_36183	278	.	1.92903	29.3495	27.8361	260	Aqu3.1.39329_001	Promoter	1935	730135	741334	11200	1	0
AquScaffold_414	731014	731719	706	*	precompetent.pool_peak_36184	207	.	1.76387	22.0839	20.723	323	Aqu3.1.39329_001	Intron (transcript:Aqu3.1.39329_001/Aqu3.1.39329_001, intron 2 of 10)	1935	730135	741334	11200	1	879
AquScaffold_414	736559	737256	698	*	precompetent.pool_peak_36189	203	.	1.79227	21.7404	20.3869	587	Aqu3.1.39332_001	Promoter	1935	736102	736818	717	2	0
AquScaffold_414	742666	743164	499	*	precompetent.pool_peak_36192	195	.	1.87101	20.8973	19.5628	207	Aqu3.1.39335_001	Promoter	1935	742510	743283	774	1	156
AquScaffold_414	743720	744533	814	*	precompetent.pool_peak_36194	210	.	1.96148	22.447	21.0768	101	Aqu3.1.39337_001	Promoter	1935	744357	747316	2960	1	0
AquScaffold_414	744697	744993	297	*	precompetent.pool_peak_36195	244	.	2.08365	25.879	24.435	150	Aqu3.1.39337_001	Promoter	1935	744357	747316	2960	1	340
AquScaffold_414	745222	746071	850	*	precompetent.pool_peak_36196	273	.	2.15606	28.8672	27.3627	201	Aqu3.1.39337_001	Exon (transcript:Aqu3.1.39337_001/Aqu3.1.39337_001, exon 3 of 7)	1935	744357	747316	2960	1	865
AquScaffold_414	753930	754982	1053	*	precompetent.pool_peak_36202	166	.	1.81828	17.867	16.6008	262	Aqu3.1.39338_001	Exon (transcript:Aqu3.1.39338_001/Aqu3.1.39338_001, exon 3 of 4)	1935	752660	760900	8241	2	5918
AquScaffold_414	755438	756298	861	*	precompetent.pool_peak_36203	334	.	2.04104	35.0685	33.446	445	Aqu3.1.39338_001	Exon (transcript:Aqu3.1.39338_001/Aqu3.1.39338_001, exon 2 of 4)	1935	752660	760900	8241	2	4602
AquScaffold_414	759132	760041	910	*	precompetent.pool_peak_36204	541	.	2.31736	56.1556	54.1929	442	Aqu3.1.39338_001	Intron (transcript:Aqu3.1.39338_001/Aqu3.1.39338_001, intron 1 of 3)	1935	752660	760900	8241	2	859
AquScaffold_414	760378	761434	1057	*	precompetent.pool_peak_36205	1012	.	2.90637	103.806	101.288	548	Aqu3.1.39338_001	Promoter	1935	752660	760900	8241	2	0
AquScaffold_414	761725	762064	340	*	precompetent.pool_peak_36206	128	.	1.58183	13.9747	12.8042	140	Aqu3.1.39338_001	Distal Intergenic	1935	752660	760900	8241	2	-825
AquScaffold_414	765788	768168	2381	*	precompetent.pool_peak_36207	392	.	2.16861	40.9573	39.2298	1737	Aqu3.1.39340_001	Promoter	1935	767451	767629	179	1	0
AquScaffold_414	77251	77498	248	*	precompetent.pool_peak_35868	175	.	1.5446	18.8442	17.5561	62	Aqu3.1.33788_001	Exon (transcript:Aqu3.1.33787_001/Aqu3.1.33787_001, exon 2 of 3)	1935	56689	60841	4153	2	-16410
AquScaffold_414	775161	775838	678	*	precompetent.pool_peak_36211	304	.	2.10361	32.0106	30.4449	245	Aqu3.1.39343_001	Exon (transcript:Aqu3.1.39343_001/Aqu3.1.39343_001, exon 8 of 9)	1935	772622	776001	3380	1	2539
AquScaffold_414	777421	778570	1150	*	precompetent.pool_peak_36214	401	.	2.29717	41.8785	40.136	284	Aqu3.1.39344_001	Distal Intergenic	1935	779292	787530	8239	1	-722
AquScaffold_414	778826	779639	814	*	precompetent.pool_peak_36215	536	.	2.42318	55.6375	53.6819	419	Aqu3.1.39344_001	Promoter	1935	779292	787530	8239	1	0
AquScaffold_414	783468	784000	533	*	precompetent.pool_peak_36218	119	.	1.58401	13.079	11.9306	278	Aqu3.1.39347_001	Intron (transcript:Aqu3.1.39344_001/Aqu3.1.39344_001, intron 1 of 11)	1935	781156	781385	230	1	2312
AquScaffold_414	784512	784992	481	*	precompetent.pool_peak_36219	86	.	1.49123	9.68559	8.62988	39	Aqu3.1.39348_001	Exon (transcript:Aqu3.1.39344_001/Aqu3.1.39344_001, exon 3 of 12)	1935	787520	805806	18287	1	-2528
AquScaffold_414	785825	786479	655	*	precompetent.pool_peak_36220	103	.	1.514	11.4107	10.3066	498	Aqu3.1.39348_001	Exon (transcript:Aqu3.1.39344_001/Aqu3.1.39344_001, exon 5 of 12)	1935	787520	805806	18287	1	-1041
AquScaffold_414	788953	791170	2218	*	precompetent.pool_peak_36222	777	.	2.57147	79.9824	77.718	1763	Aqu3.1.39348_001	Exon (transcript:Aqu3.1.39348_001/Aqu3.1.39348_001, exon 2 of 23)	1935	787520	805806	18287	1	1433
AquScaffold_414	78982	80092	1111	*	precompetent.pool_peak_35871	217	.	1.59235	23.1334	21.7486	775	Aqu3.1.33787_001	Exon (transcript:Aqu3.1.33787_001/Aqu3.1.33787_001, exon 2 of 3)	1935	60910	94452	33543	2	14360
AquScaffold_414	794206	794576	371	*	precompetent.pool_peak_36225	201	.	1.79125	21.5183	20.1684	118	Aqu3.1.39348_001	Exon (transcript:Aqu3.1.39348_001/Aqu3.1.39348_001, exon 3 of 23)	1935	787520	805806	18287	1	6686
AquScaffold_414	794797	795784	988	*	precompetent.pool_peak_36226	442	.	2.29214	46.0985	44.2851	329	Aqu3.1.39348_001	Exon (transcript:Aqu3.1.39348_001/Aqu3.1.39348_001, exon 6 of 23)	1935	787520	805806	18287	1	7277
AquScaffold_414	801460	803591	2132	*	precompetent.pool_peak_36231	440	.	2.23943	45.8974	44.0883	799	Aqu3.1.39349_001	Exon (transcript:Aqu3.1.39348_001/Aqu3.1.39348_001, exon 12 of 23)	1935	806213	814783	8571	2	11192
AquScaffold_414	803752	804070	319	*	precompetent.pool_peak_36232	83	.	1.50261	9.38165	8.33573	192	Aqu3.1.39349_001	Intron (transcript:Aqu3.1.39348_001/Aqu3.1.39348_001, intron 15 of 22)	1935	806213	814783	8571	2	10713
AquScaffold_414	804316	804791	476	*	precompetent.pool_peak_36233	77	.	1.4773	8.77023	7.74229	172	Aqu3.1.39349_001	Exon (transcript:Aqu3.1.39348_001/Aqu3.1.39348_001, exon 16 of 23)	1935	806213	814783	8571	2	9992
AquScaffold_414	805997	807042	1046	*	precompetent.pool_peak_36235	249	.	1.95872	26.4539	24.9994	442	Aqu3.1.39349_001	3' UTR	1935	806213	814783	8571	2	7741
AquScaffold_414	808984	809513	530	*	precompetent.pool_peak_36236	398	.	2.39597	41.6048	39.8675	370	Aqu3.1.39349_001	Intron (transcript:Aqu3.1.39349_001/Aqu3.1.39349_001, intron 4 of 7)	1935	806213	814783	8571	2	5270
AquScaffold_414	811192	811657	466	*	precompetent.pool_peak_36237	201	.	1.97102	21.4991	20.1496	180	Aqu3.1.39349_001	Exon (transcript:Aqu3.1.39349_001/Aqu3.1.39349_001, exon 4 of 8)	1935	806213	814783	8571	2	3126
AquScaffold_414	812267	812869	603	*	precompetent.pool_peak_36238	192	.	1.94689	20.6046	19.2749	216	Aqu3.1.39349_001	Intron (transcript:Aqu3.1.39349_001/Aqu3.1.39349_001, intron 1 of 7)	1935	806213	814783	8571	2	1914
AquScaffold_414	813370	813670	301	*	precompetent.pool_peak_36239	204	.	1.97907	21.8008	20.4446	76	Aqu3.1.39349_001	5' UTR	1935	806213	814783	8571	2	1113
AquScaffold_414	814177	814610	434	*	precompetent.pool_peak_36240	361	.	2.35718	37.837	36.1633	167	Aqu3.1.39349_001	Promoter	1935	806213	814783	8571	2	173
AquScaffold_414	82769	86045	3277	*	precompetent.pool_peak_35874	147	.	1.45646	15.985	14.7639	1677	Aqu3.1.33787_001	Exon (transcript:Aqu3.1.33787_001/Aqu3.1.33787_001, exon 1 of 3)	1935	60910	94452	33543	2	8407
AquScaffold_414	86713	87464	752	*	precompetent.pool_peak_35875	201	.	1.54821	21.5363	20.1862	298	Aqu3.1.33787_001	Exon (transcript:Aqu3.1.33787_001/Aqu3.1.33787_001, exon 1 of 3)	1935	60910	94452	33543	2	6988
AquScaffold_414	87616	88795	1180	*	precompetent.pool_peak_35876	167	.	1.49449	17.9816	16.7135	338	Aqu3.1.33787_001	Exon (transcript:Aqu3.1.33787_001/Aqu3.1.33787_001, exon 1 of 3)	1935	60910	94452	33543	2	5657
AquScaffold_414	93106	94183	1078	*	precompetent.pool_peak_35880	287	.	1.69235	30.3032	28.7708	389	Aqu3.1.33787_001	Promoter	1935	60910	94452	33543	2	269
AquScaffold_414	95029	96182	1154	*	precompetent.pool_peak_35881	145	.	1.4764	15.7709	14.5555	545	Aqu3.1.33787_001	Exon (transcript:Aqu3.1.33786_001/Aqu3.1.33786_001, exon 1 of 1)	1935	60910	94452	33543	2	-577
AquScaffold_414	96718	97515	798	*	precompetent.pool_peak_35882	183	.	1.52408	19.6159	18.3095	527	Aqu3.1.33787_001	Exon (transcript:Aqu3.1.33786_001/Aqu3.1.33786_001, exon 1 of 1)	1935	60910	94452	33543	2	-2266
AquScaffold_414	99261	100156	896	*	precompetent.pool_peak_35884	79	.	1.33931	8.94532	7.91195	574	Aqu3.1.33787_001	Exon (transcript:Aqu3.1.33786_001/Aqu3.1.33786_001, exon 1 of 1)	1935	60910	94452	33543	2	-4809
AquScaffold_420	118	498	381	*	precompetent.pool_peak_36243	2338	.	5.17293	237.197	233.885	304	Aqu3.1.06569_001	Promoter	1940	955	1326	372	1	-457
AquScaffold_425	427	1449	1023	*	precompetent.pool_peak_36245	2608	.	5.47059	264.206	260.811	804	Aqu3.1.02264_001	Promoter	1942	398	1470	1073	2	21
AquScaffold_431	33	645	613	*	precompetent.pool_peak_36249	1421	.	4.06272	145.084	142.188	261	Aqu3.1.01814_001	Promoter	1948	198	421	224	2	0
AquScaffold_43	1573	2005	433	*	precompetent.pool_peak_36246	23743	.	20.9813	2379.48	2374.3	176	Aqu3.1.05445_001	Promoter	1946	2349	3583	1235	1	-344
AquScaffold_437	108607	109022	416	*	precompetent.pool_peak_36250	253	.	2.10779	26.8604	25.3962	104	Aqu3.1.35399_001	Promoter	1953	108430	109056	627	2	34
AquScaffold_437	114841	115523	683	*	precompetent.pool_peak_36254	247	.	2.0917	26.2045	24.7537	335	Aqu3.1.35402_001	Exon (transcript:Aqu3.1.35401_001/Aqu3.1.35401_001, exon 2 of 3)	1953	116024	116173	150	2	650
AquScaffold_437	126312	127275	964	*	precompetent.pool_peak_36259	201	.	1.97102	21.4991	20.1496	383	Aqu3.1.35404_001	Distal Intergenic	1953	123908	124113	206	1	2404
AquScaffold_437	128408	129520	1113	*	precompetent.pool_peak_36260	337	.	2.29432	35.3749	33.7464	804	Aqu3.1.35404_001	Distal Intergenic	1953	123908	124113	206	1	4500
AquScaffold_437	132855	133174	320	*	precompetent.pool_peak_36264	110	.	1.65574	12.1418	11.0182	95	Aqu3.1.35405_001	Distal Intergenic	1953	137769	138452	684	1	-4595
AquScaffold_437	137238	138384	1147	*	precompetent.pool_peak_36268	307	.	2.23651	32.3397	30.7676	492	Aqu3.1.35405_001	Promoter	1953	137769	138452	684	1	0
AquScaffold_437	169682	171465	1784	*	precompetent.pool_peak_36283	525	.	2.68703	54.5053	52.5649	392	Aqu3.1.35413_001	Promoter	1953	170618	171475	858	1	0
AquScaffold_437	192785	194177	1393	*	precompetent.pool_peak_36289	187	.	1.9308	20.017	18.7005	972	Aqu3.1.35422_001	Distal Intergenic	1953	195291	195572	282	1	-1114
AquScaffold_437	199017	199189	173	*	precompetent.pool_peak_36290	560	.	2.75139	58.0197	56.0295	80	Aqu3.1.35423_001	Promoter	1953	199003	199389	387	2	200
AquScaffold_437	205618	206440	823	*	precompetent.pool_peak_36294	348	.	2.27612	36.5182	34.8691	364	Aqu3.1.35425_001	Distal Intergenic	1953	209328	210444	1117	1	-2888
AquScaffold_437	208670	211140	2471	*	precompetent.pool_peak_36295	340	.	2.19468	35.7132	34.0784	1746	Aqu3.1.35425_001	Promoter	1953	209328	210444	1117	1	0
AquScaffold_437	213213	214057	845	*	precompetent.pool_peak_36297	165	.	1.78033	17.785	16.5202	623	Aqu3.1.35426_001	Distal Intergenic	1953	211972	212631	660	2	-582
AquScaffold_437	218852	219456	605	*	precompetent.pool_peak_36301	276	.	2.1641	29.2074	27.696	490	Aqu3.1.35427_001	Promoter	1953	219353	219638	286	2	182
AquScaffold_437	220857	221652	796	*	precompetent.pool_peak_36302	167	.	1.87448	18.0171	16.7466	685	Aqu3.1.35429_001	Promoter	1953	220980	221258	279	1	0
AquScaffold_437	290010	290404	395	*	precompetent.pool_peak_36324	210	.	1.99516	22.4095	21.0399	72	Aqu3.1.35447_001	Exon (transcript:Aqu3.1.35448_001/Aqu3.1.35448_001, exon 4 of 7)	1953	288148	289113	966	2	-897
AquScaffold_437	292875	294053	1179	*	precompetent.pool_peak_36325	434	.	2.51004	45.2731	43.4731	604	Aqu3.1.35449_001	Promoter	1953	292806	293594	789	2	0
AquScaffold_437	299244	299695	452	*	precompetent.pool_peak_36327	442	.	2.52613	46.0854	44.2722	127	Aqu3.1.35450_001	Promoter	1953	300190	300357	168	1	-495
AquScaffold_437	321339	322264	926	*	precompetent.pool_peak_36333	435	.	2.50442	45.3646	43.5635	191	Aqu3.1.35453_001	Promoter	1953	318851	321512	2662	2	0
AquScaffold_437	323063	325075	2013	*	precompetent.pool_peak_36334	282	.	2.07954	29.771	28.2497	798	Aqu3.1.35454_001	Distal Intergenic	1953	325386	325580	195	2	505
AquScaffold_437	325315	325772	458	*	precompetent.pool_peak_36335	361	.	2.21787	37.828	36.1562	216	Aqu3.1.35454_001	Promoter	1953	325386	325580	195	2	0
AquScaffold_437	326541	327926	1386	*	precompetent.pool_peak_36336	123	.	1.67362	13.5237	12.3652	536	Aqu3.1.35456_001	Promoter	1953	327221	328393	1173	1	0
AquScaffold_437	338850	339135	286	*	precompetent.pool_peak_36343	290	.	2.19628	30.5838	29.0456	171	Aqu3.1.35462_001	Promoter	1953	338389	338565	177	1	461
AquScaffold_437	339351	339871	521	*	precompetent.pool_peak_36344	222	.	2.02734	23.6474	22.2507	279	Aqu3.1.35462_001	Distal Intergenic	1953	338389	338565	177	1	962
AquScaffold_437	344326	344770	445	*	precompetent.pool_peak_36348	142	.	1.77325	15.4689	14.2606	218	Aqu3.1.35464_001	Distal Intergenic	1953	345932	346310	379	2	1540
AquScaffold_437	345407	347166	1760	*	precompetent.pool_peak_36349	270	.	2.14801	28.5287	27.0309	1358	Aqu3.1.35464_001	Promoter	1953	345932	346310	379	2	0
AquScaffold_437	359811	360657	847	*	precompetent.pool_peak_36355	290	.	2.19628	30.5838	29.0456	155	Aqu3.1.35466_001	Promoter	1953	360574	361002	429	1	0
AquScaffold_437	376628	377498	871	*	precompetent.pool_peak_36360	287	.	2.18824	30.2373	28.7058	723	Aqu3.1.35470_001	Distal Intergenic	1953	370674	370838	165	1	5954
AquScaffold_437	386052	386420	369	*	precompetent.pool_peak_36362	318	.	2.26064	33.4119	31.8194	244	Aqu3.1.35471_001	Promoter	1953	385039	385714	676	2	-338
AquScaffold_437	388359	389258	900	*	precompetent.pool_peak_36363	449	.	2.48944	46.7827	44.9596	445	Aqu3.1.35471_001	Distal Intergenic	1953	385039	385714	676	2	-2645
AquScaffold_437	391538	392375	838	*	precompetent.pool_peak_36366	516	.	2.56494	53.5923	51.6667	527	Aqu3.1.35472_001	Distal Intergenic	1953	396120	401007	4888	1	-3745
AquScaffold_437	393604	394129	526	*	precompetent.pool_peak_36367	255	.	2.03725	27.0293	25.5626	190	Aqu3.1.35472_001	Distal Intergenic	1953	396120	401007	4888	1	-1991
AquScaffold_437	394846	395407	562	*	precompetent.pool_peak_36368	156	.	1.8009	16.9401	15.6952	247	Aqu3.1.35472_001	Distal Intergenic	1953	396120	401007	4888	1	-713
AquScaffold_437	396103	396344	242	*	precompetent.pool_peak_36369	95	.	1.59618	10.6599	9.57763	157	Aqu3.1.35472_001	Promoter	1953	396120	401007	4888	1	0
AquScaffold_437	400736	401331	596	*	precompetent.pool_peak_36374	287	.	2.18824	30.2373	28.7058	128	Aqu3.1.35473_001	Exon (transcript:Aqu3.1.35472_001/Aqu3.1.35472_001, exon 2 of 2)	1953	402592	403649	1058	2	2318
AquScaffold_437	519143	519522	380	*	precompetent.pool_peak_36378	25614	.	22.1076	2566.65	2561.4	149	Aqu3.1.12065_001	Promoter	1953	519385	519527	143	1	0
AquScaffold_437	540354	540864	511	*	precompetent.pool_peak_36379	181	.	1.91471	19.4366	18.1333	144	Aqu3.1.14466_001	Promoter	1953	539917	542323	2407	1	437
AquScaffold_437	551242	552941	1700	*	precompetent.pool_peak_36382	538	.	2.71116	55.8136	53.8545	227	Aqu3.1.09776_001	Promoter	1953	551434	552441	1008	2	0
AquScaffold_437	554382	555119	738	*	precompetent.pool_peak_36383	201	.	1.97102	21.4991	20.1496	346	Aqu3.1.09775_001	Promoter	1953	554464	554781	318	1	0
AquScaffold_437	570765	573247	2483	*	precompetent.pool_peak_36387	202	.	1.93124	21.651	20.299	2167	Aqu3.1.25653_001	Promoter	1953	571053	571733	681	2	0
AquScaffold_437	590466	592300	1835	*	precompetent.pool_peak_36392	321	.	2.26869	33.7723	32.1731	983	Aqu3.1.25654_001	Distal Intergenic	1953	598378	603711	5334	1	-6078
AquScaffold_437	606497	607735	1239	*	precompetent.pool_peak_36396	263	.	2.13192	27.8565	26.3721	452	Aqu3.1.25655_001	Distal Intergenic	1953	604622	605867	1246	1	1875
AquScaffold_437	610955	611370	416	*	precompetent.pool_peak_36398	219	.	2.01929	23.3353	21.9455	177	Aqu3.1.25655_001	Distal Intergenic	1953	604622	605867	1246	1	6333
AquScaffold_437	626925	627464	540	*	precompetent.pool_peak_36406	673	.	2.70359	69.5289	67.3868	187	Aqu3.1.25656_001	Distal Intergenic	1953	624412	624564	153	2	-2361
AquScaffold_437	628206	628842	637	*	precompetent.pool_peak_36407	504	.	2.44396	52.3288	50.4215	460	Aqu3.1.25656_001	Distal Intergenic	1953	624412	624564	153	2	-3642
AquScaffold_437	629165	629627	463	*	precompetent.pool_peak_36408	400	.	2.31132	41.8155	40.0738	300	Aqu3.1.25657_001	Distal Intergenic	1953	633613	634141	529	2	4514
AquScaffold_437	630103	632566	2464	*	precompetent.pool_peak_36409	1166	.	3.58456	119.276	116.601	211	Aqu3.1.25657_001	Distal Intergenic	1953	633613	634141	529	2	1575
AquScaffold_437	653003	653489	487	*	precompetent.pool_peak_36410	213	.	2.0032	22.7164	21.34	121	Aqu3.1.25659_001	Promoter	1953	653332	653607	276	2	118
AquScaffold_437	653633	654268	636	*	precompetent.pool_peak_36411	112	.	1.69749	12.3292	11.2003	500	Aqu3.1.25659_001	Promoter	1953	653332	653607	276	2	-26
AquScaffold_437	656550	657498	949	*	precompetent.pool_peak_36413	187	.	1.9308	20.017	18.7005	458	Aqu3.1.25659_001	Distal Intergenic	1953	653332	653607	276	2	-2943
AquScaffold_437	660768	661460	693	*	precompetent.pool_peak_36416	156	.	1.8423	16.9145	15.67	163	Aqu3.1.25660_001	Distal Intergenic	1953	666658	666969	312	2	5509
AquScaffold_437	662107	663057	951	*	precompetent.pool_peak_36417	318	.	2.26064	33.4119	31.8194	353	Aqu3.1.25660_001	Distal Intergenic	1953	666658	666969	312	2	3912
AquScaffold_437	666516	666767	252	*	precompetent.pool_peak_36418	198	.	1.96298	21.1992	19.8563	67	Aqu3.1.25660_001	Promoter	1953	666658	666969	312	2	202
AquScaffold_437	667090	668087	998	*	precompetent.pool_peak_36419	162	.	1.85839	17.4621	16.2047	551	Aqu3.1.25661_001	Promoter	1953	667064	667603	540	2	0
AquScaffold_437	668611	669391	781	*	precompetent.pool_peak_36420	196	.	1.94221	20.9493	19.6122	553	Aqu3.1.25661_001	Distal Intergenic	1953	667064	667603	540	2	-1008
AquScaffold_437	670501	670973	473	*	precompetent.pool_peak_36421	357	.	2.29901	37.3921	35.7279	142	Aqu3.1.25661_001	Distal Intergenic	1953	667064	667603	540	2	-2898
AquScaffold_437	671709	672898	1190	*	precompetent.pool_peak_36422	174	.	1.86878	18.7864	17.4992	474	Aqu3.1.25661_001	Distal Intergenic	1953	667064	667603	540	2	-4106
AquScaffold_437	673642	674205	564	*	precompetent.pool_peak_36423	139	.	1.74939	15.1444	13.9438	207	Aqu3.1.25662_001	Distal Intergenic	1953	678776	679057	282	2	4852
AquScaffold_437	674404	674773	370	*	precompetent.pool_peak_36424	163	.	1.82489	17.657	16.3962	264	Aqu3.1.25662_001	Distal Intergenic	1953	678776	679057	282	2	4284
AquScaffold_437	700581	702760	2180	*	precompetent.pool_peak_36436	764	.	3.03347	78.7422	76.493	522	Aqu3.1.03375_001	Distal Intergenic	1953	703237	704073	837	2	1313
AquScaffold_437	732774	733328	555	*	precompetent.pool_peak_36440	1736	.	4.46497	176.774	173.687	214	Aqu3.1.10250_001	Promoter	1953	731456	732590	1135	2	-184
AquScaffold_437	747600	748883	1284	*	precompetent.pool_peak_36448	283	.	2.10383	29.91	28.385	959	Aqu3.1.14784_001	Distal Intergenic	1953	749754	751120	1367	1	-871
AquScaffold_437	749791	751027	1237	*	precompetent.pool_peak_36449	4999	.	7.225	503.749	499.91	953	Aqu3.1.14786_001	Promoter	1953	749764	750032	269	1	27
AquScaffold_437	755205	756793	1589	*	precompetent.pool_peak_36450	622	.	2.86402	64.3635	62.2879	1415	Aqu3.1.14786_001	Distal Intergenic	1953	749764	750032	269	1	5441
AquScaffold_437	812383	812620	238	*	precompetent.pool_peak_36451	1355	.	3.97422	138.393	135.547	94	Aqu3.1.00341_001	Promoter	1953	811955	812335	381	2	-48
AquScaffold_45	1001858	1003279	1422	*	precompetent.pool_peak_36819	503	.	2.48683	52.2919	50.385	215	Aqu3.1.36845_001	Promoter	1963	1001604	1005371	3768	1	254
AquScaffold_45	100706	101624	919	*	precompetent.pool_peak_36489	517	.	2.60405	53.7133	51.7848	624	Aqu3.1.37641_001	Promoter	1963	100680	104650	3971	1	26
AquScaffold_45	1008828	1010958	2131	*	precompetent.pool_peak_36824	392	.	2.13499	40.9363	39.209	745	Aqu3.1.36846_001	Promoter	1963	1008760	1010817	2058	2	0
AquScaffold_45	1012496	1013397	902	*	precompetent.pool_peak_36825	197	.	1.7559	21.0831	19.7439	762	Aqu3.1.36847_001	Promoter	1963	1013068	1022240	9173	1	0
AquScaffold_45	1016693	1017520	828	*	precompetent.pool_peak_36827	248	.	1.89539	26.2519	24.8004	176	Aqu3.1.36847_001	Exon (transcript:Aqu3.1.36847_001/Aqu3.1.36847_001, exon 3 of 14)	1963	1013068	1022240	9173	1	3625
AquScaffold_45	1019682	1020351	670	*	precompetent.pool_peak_36829	326	.	2.02255	34.3019	32.6935	378	Aqu3.1.36848_001	Exon (transcript:Aqu3.1.36847_001/Aqu3.1.36847_001, exon 8 of 14)	1963	1022273	1023102	830	1	-1922
AquScaffold_45	1021382	1021895	514	*	precompetent.pool_peak_36831	288	.	1.93811	30.3338	28.8009	173	Aqu3.1.36848_001	Promoter	1963	1022273	1023102	830	1	-378
AquScaffold_45	1023512	1024846	1335	*	precompetent.pool_peak_36833	472	.	2.32128	49.0887	47.2289	903	Aqu3.1.36849_001	Promoter	1963	1023130	1024338	1209	2	0
AquScaffold_45	1025420	1026554	1135	*	precompetent.pool_peak_36835	281	.	2.00679	29.6433	28.1239	285	Aqu3.1.36849_001	Distal Intergenic	1963	1023130	1024338	1209	2	-1082
AquScaffold_45	1028558	1029477	920	*	precompetent.pool_peak_36836	319	.	2.03084	33.5043	31.9105	734	Aqu3.1.36850_001	Exon (transcript:Aqu3.1.36850_001/Aqu3.1.36850_001, exon 8 of 12)	1963	1028318	1031063	2746	2	1586
AquScaffold_45	1030873	1032142	1270	*	precompetent.pool_peak_36838	1986	.	4.08477	201.848	198.658	216	Aqu3.1.36850_001	Promoter	1963	1028318	1031063	2746	2	0
AquScaffold_45	1036318	1037887	1570	*	precompetent.pool_peak_36841	530	.	2.54463	54.9699	53.0229	625	Aqu3.1.36851_001	Intron (transcript:Aqu3.1.36851_001/Aqu3.1.36851_001, intron 2 of 7)	1963	1031142	1122358	91217	1	5176
AquScaffold_45	1038695	1039261	567	*	precompetent.pool_peak_36843	479	.	2.59853	49.8083	47.9371	374	Aqu3.1.36851_001	Intron (transcript:Aqu3.1.36851_001/Aqu3.1.36851_001, intron 2 of 7)	1963	1031142	1122358	91217	1	7553
AquScaffold_45	1039505	1039950	446	*	precompetent.pool_peak_36844	525	.	2.68703	54.5053	52.5649	162	Aqu3.1.36852_001	Intron (transcript:Aqu3.1.36851_001/Aqu3.1.36851_001, intron 2 of 7)	1963	1046127	1046881	755	2	6931
AquScaffold_45	1045450	1046685	1236	*	precompetent.pool_peak_36845	622	.	2.86402	64.3635	62.2879	160	Aqu3.1.36852_001	Promoter	1963	1046127	1046881	755	2	196
AquScaffold_45	1051360	1051710	351	*	precompetent.pool_peak_36848	325	.	2.27673	34.1343	32.5282	173	Aqu3.1.36853_001	Intron (transcript:Aqu3.1.36851_001/Aqu3.1.36851_001, intron 2 of 7)	1963	1054174	1054788	615	2	3078
AquScaffold_45	1052625	1053500	876	*	precompetent.pool_peak_36850	222	.	2.02734	23.6474	22.2507	119	Aqu3.1.36853_001	Intron (transcript:Aqu3.1.36851_001/Aqu3.1.36851_001, intron 2 of 7)	1963	1054174	1054788	615	2	1288
AquScaffold_45	1053727	1053993	267	*	precompetent.pool_peak_36851	236	.	2.06232	25.0835	23.657	148	Aqu3.1.36853_001	Intron (transcript:Aqu3.1.36851_001/Aqu3.1.36851_001, intron 2 of 7)	1963	1054174	1054788	615	2	795
AquScaffold_45	1054297	1054877	581	*	precompetent.pool_peak_36852	379	.	2.33869	39.6725	37.9682	159	Aqu3.1.36853_001	Promoter	1963	1054174	1054788	615	2	0
AquScaffold_45	1056945	1057540	596	*	precompetent.pool_peak_36853	94	.	1.5598	10.522	9.44243	137	Aqu3.1.36853_001	Intron (transcript:Aqu3.1.36851_001/Aqu3.1.36851_001, intron 2 of 7)	1963	1054174	1054788	615	2	-2157
AquScaffold_45	1058054	1060687	2634	*	precompetent.pool_peak_36854	430	.	2.32438	44.8033	43.0125	311	Aqu3.1.36853_001	Intron (transcript:Aqu3.1.36851_001/Aqu3.1.36851_001, intron 2 of 7)	1963	1054174	1054788	615	2	-3266
AquScaffold_45	1061052	1061395	344	*	precompetent.pool_peak_36855	46	.	1.3706	5.61774	4.68999	36	Aqu3.1.36853_001	Intron (transcript:Aqu3.1.36851_001/Aqu3.1.36851_001, intron 2 of 7)	1963	1054174	1054788	615	2	-6264
AquScaffold_45	1063057	1064091	1035	*	precompetent.pool_peak_36857	338	.	2.22341	35.5299	33.8994	473	Aqu3.1.36853_001	Exon (transcript:Aqu3.1.36851_001/Aqu3.1.36851_001, exon 3 of 8)	1963	1054174	1054788	615	2	-8269
AquScaffold_45	1069111	1069793	683	*	precompetent.pool_peak_36860	314	.	2.2526	33.053	31.4673	391	Aqu3.1.36853_001	Intron (transcript:Aqu3.1.36851_001/Aqu3.1.36851_001, intron 4 of 7)	1963	1054174	1054788	615	2	-14323
AquScaffold_45	1070069	1072534	2466	*	precompetent.pool_peak_36861	809	.	3.17777	83.2624	80.9609	1530	Aqu3.1.36853_001	Intron (transcript:Aqu3.1.36851_001/Aqu3.1.36851_001, intron 4 of 7)	1963	1054174	1054788	615	2	-15281
AquScaffold_45	1074614	1075506	893	*	precompetent.pool_peak_36863	101	.	1.62062	11.245	10.1459	460	Aqu3.1.36854_001	Intron (transcript:Aqu3.1.36851_001/Aqu3.1.36851_001, intron 4 of 7)	1963	1093074	1093847	774	2	18341
AquScaffold_45	1077386	1078252	867	*	precompetent.pool_peak_36865	293	.	2.20433	30.9318	29.3869	489	Aqu3.1.36854_001	Intron (transcript:Aqu3.1.36851_001/Aqu3.1.36851_001, intron 4 of 7)	1963	1093074	1093847	774	2	15595
AquScaffold_45	1079396	1081220	1825	*	precompetent.pool_peak_36867	167	.	1.82598	18.0162	16.7466	572	Aqu3.1.36854_001	Intron (transcript:Aqu3.1.36851_001/Aqu3.1.36851_001, intron 4 of 7)	1963	1093074	1093847	774	2	12627
AquScaffold_45	1084049	1086803	2755	*	precompetent.pool_peak_36869	625	.	2.72129	64.678	62.5995	1468	Aqu3.1.36854_001	Intron (transcript:Aqu3.1.36851_001/Aqu3.1.36851_001, intron 4 of 7)	1963	1093074	1093847	774	2	7044
AquScaffold_45	108738	109762	1025	*	precompetent.pool_peak_36493	295	.	2.05511	31.128	29.5803	391	Aqu3.1.37642_001	Promoter	1963	108784	109858	1075	1	0
AquScaffold_45	1095312	1095779	468	*	precompetent.pool_peak_36874	184	.	1.92275	19.7259	18.416	152	Aqu3.1.36854_001	Intron (transcript:Aqu3.1.36851_001/Aqu3.1.36851_001, intron 5 of 7)	1963	1093074	1093847	774	2	-1465
AquScaffold_45	1096143	1096533	391	*	precompetent.pool_peak_36875	365	.	2.36523	38.2154	36.5351	157	Aqu3.1.36854_001	Intron (transcript:Aqu3.1.36851_001/Aqu3.1.36851_001, intron 5 of 7)	1963	1093074	1093847	774	2	-2296
AquScaffold_45	1104089	1107548	3460	*	precompetent.pool_peak_36877	711	.	2.9139	73.3259	71.1395	572	Aqu3.1.36857_001	Promoter	1963	1103821	1104216	396	2	0
AquScaffold_45	1108929	1109998	1070	*	precompetent.pool_peak_36878	268	.	1.96666	28.3454	26.852	184	Aqu3.1.36858_001	Intron (transcript:Aqu3.1.36851_001/Aqu3.1.36851_001, intron 5 of 7)	1963	1105994	1106359	366	1	2935
AquScaffold_45	1110262	1111450	1189	*	precompetent.pool_peak_36879	140	.	1.71507	15.2217	14.0197	925	Aqu3.1.36859_001	Intron (transcript:Aqu3.1.36851_001/Aqu3.1.36851_001, intron 5 of 7)	1963	1115284	1115607	324	1	-3834
AquScaffold_45	1115378	1116216	839	*	precompetent.pool_peak_36881	189	.	1.93884	20.3099	18.9868	462	Aqu3.1.36859_001	Promoter	1963	1115284	1115607	324	1	94
AquScaffold_45	1117286	1117714	429	*	precompetent.pool_peak_36882	287	.	2.18824	30.2373	28.7058	293	Aqu3.1.36860_001	Promoter	1963	1117591	1118136	546	1	0
AquScaffold_45	1118045	1119025	981	*	precompetent.pool_peak_36883	290	.	2.19628	30.5838	29.0456	291	Aqu3.1.36860_001	Promoter	1963	1117591	1118136	546	1	454
AquScaffold_45	1130381	1131269	889	*	precompetent.pool_peak_36888	228	.	2.04343	24.2766	22.8663	60	Aqu3.1.36864_001	Promoter	1963	1130868	1132365	1498	1	0
AquScaffold_45	1138590	1139978	1389	*	precompetent.pool_peak_36893	309	.	2.20686	32.5064	30.932	788	Aqu3.1.36868_001	Intron (transcript:Aqu3.1.36867_001/Aqu3.1.36867_001, intron 3 of 5)	1963	1137177	1137544	368	1	1413
AquScaffold_45	114133	114594	462	*	precompetent.pool_peak_36495	440	.	2.38021	45.8401	44.0316	233	Aqu3.1.37643_001	Distal Intergenic	1963	111729	112354	626	2	-1779
AquScaffold_45	1143681	1145684	2004	*	precompetent.pool_peak_36897	467	.	2.5744	48.5552	46.7031	1824	Aqu3.1.36869_001	Intron (transcript:Aqu3.1.36867_001/Aqu3.1.36867_001, intron 3 of 5)	1963	1142314	1142619	306	2	-1062
AquScaffold_45	115572	116037	466	*	precompetent.pool_peak_36496	297	.	2.14831	31.2564	29.7068	225	Aqu3.1.37644_001	Distal Intergenic	1963	118539	118814	276	1	-2502
AquScaffold_45	1230229	1230978	750	*	precompetent.pool_peak_36914	270	.	2.14801	28.5287	27.0309	326	Aqu3.1.24245_001	Exon (transcript:Aqu3.1.24244_001/Aqu3.1.24244_001, exon 3 of 5)	1963	1233218	1233904	687	2	2926
AquScaffold_45	1242693	1243396	704	*	precompetent.pool_peak_36917	172	.	1.89057	18.5795	17.2958	373	Aqu3.1.24238_001	Distal Intergenic	1963	1241109	1241996	888	2	-697
AquScaffold_45	1243789	1245762	1974	*	precompetent.pool_peak_36918	288	.	2.12165	30.3925	28.8587	660	Aqu3.1.24237_001	Promoter	1963	1244292	1244774	483	2	0
AquScaffold_45	124803	125398	596	*	precompetent.pool_peak_36500	350	.	2.33305	36.7105	35.0571	202	Aqu3.1.37646_001	Promoter	1963	122601	125260	2660	2	0
AquScaffold_45	1256095	1257704	1610	*	precompetent.pool_peak_36924	496	.	2.63071	51.4979	49.6011	1312	Aqu3.1.24232_001	Promoter	1963	1254378	1256454	2077	2	0
AquScaffold_45	1258231	1258843	613	*	precompetent.pool_peak_36925	204	.	1.97907	21.8008	20.4446	420	Aqu3.1.24232_001	Distal Intergenic	1963	1254378	1256454	2077	2	-1777
AquScaffold_45	1266261	1266618	358	*	precompetent.pool_peak_36927	280	.	2.17215	29.5491	28.031	113	Aqu3.1.24230_001	Promoter	1963	1266686	1266896	211	2	278
AquScaffold_45	1270483	1270977	495	*	precompetent.pool_peak_36928	213	.	2.0032	22.7164	21.34	268	Aqu3.1.24229_001	Distal Intergenic	1963	1272003	1272197	195	1	-1026
AquScaffold_45	1271490	1273009	1520	*	precompetent.pool_peak_36929	542	.	2.71921	56.2523	54.2868	1070	Aqu3.1.24228_001	Promoter	1963	1272430	1272576	147	2	0
AquScaffold_45	128480	129107	628	*	precompetent.pool_peak_36501	432	.	2.43895	45.0205	43.2253	118	Aqu3.1.37649_001	Promoter	1963	125691	128819	3129	2	0
AquScaffold_45	1294643	1295068	426	*	precompetent.pool_peak_36933	880	.	3.2904	90.4619	88.0825	222	Aqu3.1.24219_001	Promoter	1963	1294272	1294946	675	2	0
AquScaffold_45	131206	131929	724	*	precompetent.pool_peak_36503	304	.	2.13082	31.9739	30.4105	181	Aqu3.1.37651_001	Promoter	1963	131130	132179	1050	2	250
AquScaffold_45	132374	133383	1010	*	precompetent.pool_peak_36504	353	.	2.21188	36.9644	35.3076	76	Aqu3.1.37651_001	Promoter	1963	131130	132179	1050	2	-195
AquScaffold_45	1328636	1329430	795	*	precompetent.pool_peak_36940	1949	.	4.72241	198.093	194.915	364	Aqu3.1.11041_001	Distal Intergenic	1963	1332901	1333817	917	2	4387
AquScaffold_45	138368	139804	1437	*	precompetent.pool_peak_36509	573	.	2.77552	59.3586	57.3498	1023	Aqu3.1.37652_001	Distal Intergenic	1963	134791	135840	1050	2	-2528
AquScaffold_45	1389443	1390012	570	*	precompetent.pool_peak_36946	133	.	1.7699	14.5435	13.3573	178	Aqu3.1.33980_001	Promoter	1963	1389186	1390386	1201	1	257
AquScaffold_45	1391987	1392730	744	*	precompetent.pool_peak_36947	219	.	2.01929	23.3353	21.9455	417	Aqu3.1.33980_001	Distal Intergenic	1963	1389186	1390386	1201	1	2801
AquScaffold_45	1401242	1402447	1206	*	precompetent.pool_peak_36952	300	.	2.21592	31.6045	30.0481	324	Aqu3.1.33982_001	Distal Intergenic	1963	1404274	1404832	559	1	-1827
AquScaffold_45	1402927	1404412	1486	*	precompetent.pool_peak_36953	586	.	2.79966	60.7087	58.6817	860	Aqu3.1.33982_001	Promoter	1963	1404274	1404832	559	1	0
AquScaffold_45	1442855	1443287	433	*	precompetent.pool_peak_36959	253	.	2.10779	26.8604	25.3962	166	Aqu3.1.33990_001	Exon (transcript:Aqu3.1.33990_001/Aqu3.1.33990_001, exon 5 of 5)	1963	1440736	1443103	2368	1	2119
AquScaffold_45	145306	145969	664	*	precompetent.pool_peak_36511	839	.	3.22604	86.322	83.9873	465	Aqu3.1.37653_001	Exon (transcript:Aqu3.1.37654_001/Aqu3.1.37654_001, exon 39 of 41)	1963	144270	144422	153	1	1036
AquScaffold_45	146520	147522	1003	*	precompetent.pool_peak_36512	504	.	2.6165	52.3646	50.4552	398	Aqu3.1.37653_001	Exon (transcript:Aqu3.1.37654_001/Aqu3.1.37654_001, exon 29 of 41)	1963	144270	144422	153	1	2250
AquScaffold_45	148111	148722	612	*	precompetent.pool_peak_36513	232	.	1.93772	24.642	23.2242	474	Aqu3.1.37653_001	Exon (transcript:Aqu3.1.37654_001/Aqu3.1.37654_001, exon 21 of 41)	1963	144270	144422	153	1	3841
AquScaffold_45	1486155	1487368	1214	*	precompetent.pool_peak_36963	154	.	1.83426	16.6435	15.4055	236	Aqu3.1.34004_001	Distal Intergenic	1963	1489734	1489921	188	2	2553
AquScaffold_45	1490999	1491945	947	*	precompetent.pool_peak_36966	189	.	1.93884	20.3099	18.9868	699	Aqu3.1.34005_001	Promoter	1963	1490103	1490802	700	2	-197
AquScaffold_45	149790	150379	590	*	precompetent.pool_peak_36514	244	.	1.91464	25.9164	24.4718	505	Aqu3.1.37654_001	Exon (transcript:Aqu3.1.37654_001/Aqu3.1.37654_001, exon 15 of 41)	1963	145513	154468	8956	2	4089
AquScaffold_45	151441	151953	513	*	precompetent.pool_peak_36515	249	.	1.95285	26.4108	24.957	171	Aqu3.1.37654_001	Exon (transcript:Aqu3.1.37654_001/Aqu3.1.37654_001, exon 8 of 41)	1963	145513	154468	8956	2	2515
AquScaffold_45	1516037	1516325	289	*	precompetent.pool_peak_36972	228	.	2.04343	24.2766	22.8663	218	Aqu3.1.10520_001	Distal Intergenic	1963	1523956	1524398	443	2	8073
AquScaffold_45	1516499	1517075	577	*	precompetent.pool_peak_36973	151	.	1.82621	16.3744	15.1429	288	Aqu3.1.10520_001	Distal Intergenic	1963	1523956	1524398	443	2	7323
AquScaffold_45	153077	153593	517	*	precompetent.pool_peak_36516	479	.	2.55273	49.8358	47.9643	79	Aqu3.1.37654_001	Exon (transcript:Aqu3.1.37654_001/Aqu3.1.37654_001, exon 3 of 41)	1963	145513	154468	8956	2	875
AquScaffold_45	1564973	1565412	440	*	precompetent.pool_peak_36986	1325	.	3.934	135.386	132.564	327	Aqu3.1.18337_001	Promoter	1963	1564647	1565275	629	2	0
AquScaffold_45	1574733	1575004	272	*	precompetent.pool_peak_36990	1117	.	3.64438	114.408	111.78	68	Aqu3.1.18341_001	Exon (transcript:Aqu3.1.18340_001/Aqu3.1.18340_001, exon 4 of 4)	1963	1576915	1577274	360	1	-1911
AquScaffold_45	181575	182099	525	*	precompetent.pool_peak_36520	105	.	1.67336	11.627	10.5169	216	Aqu3.1.37657_001	3' UTR	1963	181863	183478	1616	2	1379
AquScaffold_45	185939	186700	762	*	precompetent.pool_peak_36522	525	.	2.68703	54.5053	52.5649	182	Aqu3.1.37658_001	Distal Intergenic	1963	183769	184320	552	1	2170
AquScaffold_45	194954	195571	618	*	precompetent.pool_peak_36526	361	.	2.35718	37.837	36.1633	310	Aqu3.1.37659_001	Distal Intergenic	1963	205369	206679	1311	2	11108
AquScaffold_45	195987	196992	1006	*	precompetent.pool_peak_36527	276	.	2.1641	29.2074	27.696	869	Aqu3.1.37659_001	Distal Intergenic	1963	205369	206679	1311	2	9687
AquScaffold_45	198544	199054	511	*	precompetent.pool_peak_36529	301	.	2.20191	31.7111	30.1516	303	Aqu3.1.37659_001	Distal Intergenic	1963	205369	206679	1311	2	7625
AquScaffold_45	200905	202190	1286	*	precompetent.pool_peak_36530	380	.	2.33767	39.7588	38.0517	565	Aqu3.1.37659_001	Distal Intergenic	1963	205369	206679	1311	2	4489
AquScaffold_45	205506	205989	484	*	precompetent.pool_peak_36532	324	.	2.16512	34.0544	32.4512	260	Aqu3.1.37659_001	Exon (transcript:Aqu3.1.37659_001/Aqu3.1.37659_001, exon 1 of 1)	1963	205369	206679	1311	2	690
AquScaffold_45	207936	208396	461	*	precompetent.pool_peak_36534	380	.	2.39741	39.7437	38.0368	246	Aqu3.1.37660_001	Exon (transcript:Aqu3.1.37661_001/Aqu3.1.37661_001, exon 3 of 3)	1963	206761	207065	305	2	-871
AquScaffold_45	209862	210539	678	*	precompetent.pool_peak_36536	257	.	2.11583	27.1908	25.7198	172	Aqu3.1.37660_001	Exon (transcript:Aqu3.1.37661_001/Aqu3.1.37661_001, exon 3 of 3)	1963	206761	207065	305	2	-2797
AquScaffold_45	213401	213729	329	*	precompetent.pool_peak_36537	198	.	1.96298	21.1992	19.8563	260	Aqu3.1.37661_001	Exon (transcript:Aqu3.1.37661_001/Aqu3.1.37661_001, exon 1 of 3)	1963	207320	215231	7912	2	1502
AquScaffold_45	215432	216584	1153	*	precompetent.pool_peak_36539	1557	.	4.23971	158.775	155.787	851	Aqu3.1.37661_001	Promoter	1963	207320	215231	7912	2	-201
AquScaffold_45	222191	223157	967	*	precompetent.pool_peak_36542	760	.	3.09732	78.2509	76.0054	601	Aqu3.1.37662_001	Distal Intergenic	1963	216330	220655	4326	2	-1536
AquScaffold_45	242837	244295	1459	*	precompetent.pool_peak_36551	601	.	2.59782	62.2219	60.1753	1267	Aqu3.1.37669_001	Exon (transcript:Aqu3.1.37669_001/Aqu3.1.37669_001, exon 3 of 3)	1963	243309	247022	3714	2	2727
AquScaffold_45	246070	246305	236	*	precompetent.pool_peak_36552	313	.	2.13953	32.9661	31.3835	127	Aqu3.1.37669_001	Exon (transcript:Aqu3.1.37669_001/Aqu3.1.37669_001, exon 2 of 3)	1963	243309	247022	3714	2	717
AquScaffold_45	247429	247738	310	*	precompetent.pool_peak_36553	374	.	2.22759	39.1649	37.4688	188	Aqu3.1.37670_001	Promoter	1963	247731	248548	818	1	0
AquScaffold_45	247923	248761	839	*	precompetent.pool_peak_36554	593	.	2.6029	61.3976	59.3623	310	Aqu3.1.37670_001	Promoter	1963	247731	248548	818	1	192
AquScaffold_45	251581	252687	1107	*	precompetent.pool_peak_36555	420	.	2.31824	43.8515	42.0758	370	Aqu3.1.37671_001	Promoter	1963	251488	252432	945	2	0
AquScaffold_45	255171	255716	546	*	precompetent.pool_peak_36558	78	.	1.50723	8.90847	7.87585	487	Aqu3.1.37672_001	Promoter	1963	254358	255457	1100	2	0
AquScaffold_45	256102	256871	770	*	precompetent.pool_peak_36559	279	.	2.01982	29.4235	27.909	87	Aqu3.1.37673_001	Promoter	1963	255834	257320	1487	2	449
AquScaffold_45	260957	264956	4000	*	precompetent.pool_peak_36562	313	.	2.03206	32.9375	31.3553	723	Aqu3.1.37674_001	Promoter	1963	261105	266325	5221	1	0
AquScaffold_45	265149	265852	704	*	precompetent.pool_peak_36563	273	.	2.15313	28.8821	27.3773	320	Aqu3.1.37674_001	Exon (transcript:Aqu3.1.37674_001/Aqu3.1.37674_001, exon 9 of 13)	1963	261105	266325	5221	1	4044
AquScaffold_45	292992	293628	637	*	precompetent.pool_peak_36565	600	.	2.82379	62.07	60.0248	203	Aqu3.1.37676_001	Promoter	1963	293483	294617	1135	1	0
AquScaffold_45	294122	294439	318	*	precompetent.pool_peak_36566	154	.	1.83426	16.6435	15.4055	191	Aqu3.1.37676_001	3' UTR	1963	293483	294617	1135	1	639
AquScaffold_45	294845	295348	504	*	precompetent.pool_peak_36567	318	.	2.20203	33.4184	31.8258	170	Aqu3.1.37677_001	Promoter	1963	295211	295759	549	1	0
AquScaffold_45	295609	296189	581	*	precompetent.pool_peak_36568	989	.	3.27044	101.448	98.9529	304	Aqu3.1.37678_001	Promoter	1963	295828	324299	28472	1	0
AquScaffold_45	298226	300013	1788	*	precompetent.pool_peak_36569	774	.	3.12146	79.7427	77.4801	1085	Aqu3.1.37678_001	Exon (transcript:Aqu3.1.37678_001/Aqu3.1.37678_001, exon 6 of 28)	1963	295828	324299	28472	1	2398
AquScaffold_45	305256	306005	750	*	precompetent.pool_peak_36571	234	.	2.05952	24.9125	23.4887	562	Aqu3.1.37678_001	Exon (transcript:Aqu3.1.37678_001/Aqu3.1.37678_001, exon 15 of 28)	1963	295828	324299	28472	1	9428
AquScaffold_45	308429	309018	590	*	precompetent.pool_peak_36573	222	.	2.02734	23.6474	22.2507	462	Aqu3.1.37678_001	Intron (transcript:Aqu3.1.37678_001/Aqu3.1.37678_001, intron 17 of 27)	1963	295828	324299	28472	1	12601
AquScaffold_45	311975	312495	521	*	precompetent.pool_peak_36576	292	.	2.17815	30.7668	29.226	305	Aqu3.1.37678_001	Intron (transcript:Aqu3.1.37678_001/Aqu3.1.37678_001, intron 17 of 27)	1963	295828	324299	28472	1	16147
AquScaffold_45	321670	322416	747	*	precompetent.pool_peak_36583	75	.	1.56073	8.59663	7.57228	596	Aqu3.1.37681_001	Exon (transcript:Aqu3.1.37678_001/Aqu3.1.37678_001, exon 18 of 28)	1963	331448	331676	229	2	9260
AquScaffold_45	327785	330356	2572	*	precompetent.pool_peak_36584	836	.	2.72715	86.02	83.6894	2331	Aqu3.1.37681_001	Distal Intergenic	1963	331448	331676	229	2	1320
AquScaffold_45	331982	332365	384	*	precompetent.pool_peak_36585	134	.	1.59729	14.6516	13.4634	308	Aqu3.1.37681_001	Promoter	1963	331448	331676	229	2	-306
AquScaffold_45	332711	333619	909	*	precompetent.pool_peak_36586	229	.	1.8724	24.3352	22.9241	820	Aqu3.1.37681_001	Distal Intergenic	1963	331448	331676	229	2	-1035
AquScaffold_45	334231	334713	483	*	precompetent.pool_peak_36587	180	.	1.86193	19.3667	18.0662	295	Aqu3.1.37681_001	Distal Intergenic	1963	331448	331676	229	2	-2555
AquScaffold_45	334867	335411	545	*	precompetent.pool_peak_36588	324	.	2.2691	34.0125	32.4098	90	Aqu3.1.37681_001	Distal Intergenic	1963	331448	331676	229	2	-3191
AquScaffold_45	342717	343290	574	*	precompetent.pool_peak_36590	256	.	2.07293	27.145	25.6765	235	Aqu3.1.37682_001	Distal Intergenic	1963	346564	347592	1029	1	-3274
AquScaffold_45	343595	345028	1434	*	precompetent.pool_peak_36591	509	.	2.404	52.873	50.9566	1011	Aqu3.1.37682_001	Distal Intergenic	1963	346564	347592	1029	1	-1536
AquScaffold_45	345329	347544	2216	*	precompetent.pool_peak_36592	440	.	2.17548	45.8985	44.0893	964	Aqu3.1.37682_001	Promoter	1963	346564	347592	1029	1	0
AquScaffold_45	348820	349383	564	*	precompetent.pool_peak_36593	186	.	1.69552	19.9638	18.65	163	Aqu3.1.37683_001	Promoter	1963	348731	348893	163	1	89
AquScaffold_45	351061	351531	471	*	precompetent.pool_peak_36595	168	.	1.73135	18.1265	16.8541	234	Aqu3.1.37683_001	Exon (transcript:Aqu3.1.37684_001/Aqu3.1.37684_001, exon 3 of 5)	1963	348731	348893	163	1	2330
AquScaffold_45	353266	354285	1020	*	precompetent.pool_peak_36596	309	.	1.87078	32.518	30.9435	666	Aqu3.1.37684_001	Promoter	1963	350210	354604	4395	2	319
AquScaffold_45	357178	357536	359	*	precompetent.pool_peak_36597	30835	.	16.065	3089	3083.53	190	Aqu3.1.37685_001	Promoter	1963	357284	357539	256	1	0
AquScaffold_45	362377	363134	758	*	precompetent.pool_peak_36599	485	.	2.38842	50.4408	48.5608	614	Aqu3.1.37686_001	Promoter	1963	359971	363170	3200	2	36
AquScaffold_45	366246	366541	296	*	precompetent.pool_peak_36602	68	.	1.44568	7.84601	6.84473	120	Aqu3.1.37687_001	Distal Intergenic	1963	369140	369606	467	1	-2599
AquScaffold_45	369436	370146	711	*	precompetent.pool_peak_36605	281	.	2.08073	29.7174	28.1969	526	Aqu3.1.37688_001	Promoter	1963	369645	371501	1857	1	0
AquScaffold_45	371116	371684	569	*	precompetent.pool_peak_36607	194	.	1.91897	20.7644	19.4321	128	Aqu3.1.37688_001	Exon (transcript:Aqu3.1.37688_001/Aqu3.1.37688_001, exon 1 of 1)	1963	369645	371501	1857	1	1471
AquScaffold_45	371896	372175	280	*	precompetent.pool_peak_36608	257	.	2.11583	27.1908	25.7198	111	Aqu3.1.37689_001	Exon (transcript:Aqu3.1.37689_001/Aqu3.1.37689_001, exon 7 of 8)	1963	371954	373466	1513	2	1291
AquScaffold_45	373037	373798	762	*	precompetent.pool_peak_36609	321	.	2.26869	33.7723	32.1731	622	Aqu3.1.37689_001	Promoter	1963	371954	373466	1513	2	0
AquScaffold_45	383217	384540	1324	*	precompetent.pool_peak_36610	839	.	3.20801	86.2637	83.9315	834	Aqu3.1.37691_001	Promoter	1963	373701	383794	10094	2	0
AquScaffold_45	385378	385730	353	*	precompetent.pool_peak_36612	178	.	1.82108	19.186	17.8886	270	Aqu3.1.37691_001	Intron (transcript:Aqu3.1.37693_001/Aqu3.1.37693_001, intron 68 of 68)	1963	373701	383794	10094	2	-1584
AquScaffold_45	388578	388875	298	*	precompetent.pool_peak_36616	94	.	1.52077	10.5639	9.48353	222	Aqu3.1.37691_001	Exon (transcript:Aqu3.1.37693_001/Aqu3.1.37693_001, exon 58 of 69)	1963	373701	383794	10094	2	-4784
AquScaffold_45	389234	389752	519	*	precompetent.pool_peak_36617	183	.	1.77784	19.6509	18.3439	163	Aqu3.1.37691_001	Exon (transcript:Aqu3.1.37693_001/Aqu3.1.37693_001, exon 53 of 69)	1963	373701	383794	10094	2	-5440
AquScaffold_45	390704	391560	857	*	precompetent.pool_peak_36618	167	.	1.7353	17.9753	16.7073	416	Aqu3.1.37691_001	Exon (transcript:Aqu3.1.37693_001/Aqu3.1.37693_001, exon 42 of 69)	1963	373701	383794	10094	2	-6910
AquScaffold_45	394588	395297	710	*	precompetent.pool_peak_36620	166	.	1.73931	17.8782	16.6118	416	Aqu3.1.37693_001	Exon (transcript:Aqu3.1.37693_001/Aqu3.1.37693_001, exon 25 of 69)	1963	384692	399667	14976	2	4370
AquScaffold_45	396377	397276	900	*	precompetent.pool_peak_36621	271	.	1.9942	28.6819	27.1818	594	Aqu3.1.37693_001	Exon (transcript:Aqu3.1.37693_001/Aqu3.1.37693_001, exon 11 of 69)	1963	384692	399667	14976	2	2391
AquScaffold_45	399082	400039	958	*	precompetent.pool_peak_36623	273	.	1.99226	28.8638	27.361	758	Aqu3.1.37693_001	Promoter	1963	384692	399667	14976	2	0
AquScaffold_45	39953	41347	1395	*	precompetent.pool_peak_36458	365	.	2.36523	38.2154	36.5351	1070	Aqu3.1.37632_001	Promoter	1963	40931	50985	10055	1	0
AquScaffold_45	404039	406311	2273	*	precompetent.pool_peak_36626	303	.	2.10845	31.8909	30.3288	301	Aqu3.1.37694_001	Promoter	1963	404535	417463	12929	1	0
AquScaffold_45	412161	413207	1047	*	precompetent.pool_peak_36629	145	.	1.73973	15.7416	14.5266	374	Aqu3.1.37695_001	Exon (transcript:Aqu3.1.37694_001/Aqu3.1.37694_001, exon 1 of 1)	1963	417933	419447	1515	2	6240
AquScaffold_45	413382	415167	1786	*	precompetent.pool_peak_36630	400	.	2.29785	41.7871	40.0457	416	Aqu3.1.37695_001	Exon (transcript:Aqu3.1.37694_001/Aqu3.1.37694_001, exon 1 of 1)	1963	417933	419447	1515	2	4280
AquScaffold_45	415460	416496	1037	*	precompetent.pool_peak_36631	332	.	2.21067	34.8816	33.2617	324	Aqu3.1.37695_001	Exon (transcript:Aqu3.1.37694_001/Aqu3.1.37694_001, exon 1 of 1)	1963	417933	419447	1515	2	2951
AquScaffold_45	416971	417260	290	*	precompetent.pool_peak_36632	120	.	1.69437	13.1927	12.0422	100	Aqu3.1.37695_001	Exon (transcript:Aqu3.1.37694_001/Aqu3.1.37694_001, exon 1 of 1)	1963	417933	419447	1515	2	2187
AquScaffold_45	427239	428263	1025	*	precompetent.pool_peak_36637	627	.	2.87206	64.8258	62.7441	585	Aqu3.1.37697_001	Exon (transcript:Aqu3.1.37697_001/Aqu3.1.37697_001, exon 2 of 2)	1963	426636	428125	1490	1	603
AquScaffold_45	428553	428814	262	*	precompetent.pool_peak_36638	267	.	2.13997	28.1918	26.7007	114	Aqu3.1.37697_001	Intron (transcript:Aqu3.1.37696_001/Aqu3.1.37696_001, intron 7 of 7)	1963	426636	428125	1490	1	1917
AquScaffold_45	429552	430166	615	*	precompetent.pool_peak_36639	276	.	2.1641	29.2074	27.696	300	Aqu3.1.37697_001	Intron (transcript:Aqu3.1.37696_001/Aqu3.1.37696_001, intron 7 of 7)	1963	426636	428125	1490	1	2916
AquScaffold_45	433657	434101	445	*	precompetent.pool_peak_36640	156	.	1.8423	16.9145	15.67	297	Aqu3.1.37698_001	Intron (transcript:Aqu3.1.37696_001/Aqu3.1.37696_001, intron 7 of 7)	1963	435725	437014	1290	1	-1624
AquScaffold_45	434413	435506	1094	*	precompetent.pool_peak_36641	403	.	2.44568	42.0795	40.3327	495	Aqu3.1.37698_001	Promoter	1963	435725	437014	1290	1	-219
AquScaffold_45	448840	449197	358	*	precompetent.pool_peak_36646	170	.	1.88253	18.2974	17.0203	291	Aqu3.1.37702_001	Exon (transcript:Aqu3.1.37696_001/Aqu3.1.37696_001, exon 6 of 8)	1963	447605	447911	307	2	-929
AquScaffold_45	449961	450570	610	*	precompetent.pool_peak_36647	542	.	2.71921	56.2523	54.2868	210	Aqu3.1.37696_001	Exon (transcript:Aqu3.1.37696_001/Aqu3.1.37696_001, exon 5 of 8)	1963	422843	451669	28827	2	1099
AquScaffold_45	453341	453993	653	*	precompetent.pool_peak_36649	573	.	2.77552	59.3586	57.3498	99	Aqu3.1.37696_001	Distal Intergenic	1963	422843	451669	28827	2	-1672
AquScaffold_45	47228	47561	334	*	precompetent.pool_peak_36461	342	.	2.12504	35.8977	34.2604	200	Aqu3.1.37633_001	Intron (transcript:Aqu3.1.37632_001/Aqu3.1.37632_001, intron 2 of 12)	1963	51736	52013	278	2	4452
AquScaffold_45	48500	52017	3518	*	precompetent.pool_peak_36463	838	.	3.01851	86.1344	83.8031	472	Aqu3.1.37633_001	Promoter	1963	51736	52013	278	2	0
AquScaffold_45	535327	535560	234	*	precompetent.pool_peak_36653	116	.	1.71358	12.8074	11.6659	92	Aqu3.1.17340_001	Distal Intergenic	1963	539385	566032	26648	1	-3825
AquScaffold_45	535972	536457	486	*	precompetent.pool_peak_36654	290	.	2.19628	30.5838	29.0456	237	Aqu3.1.17340_001	Distal Intergenic	1963	539385	566032	26648	1	-2928
AquScaffold_45	536643	537055	413	*	precompetent.pool_peak_36655	164	.	1.86644	17.7387	16.4747	154	Aqu3.1.17340_001	Distal Intergenic	1963	539385	566032	26648	1	-2330
AquScaffold_45	539774	541085	1312	*	precompetent.pool_peak_36656	3992	.	6.00376	402.967	399.281	1069	Aqu3.1.17340_001	Promoter	1963	539385	566032	26648	1	389
AquScaffold_45	541334	542004	671	*	precompetent.pool_peak_36657	262	.	1.99306	27.7196	26.2389	233	Aqu3.1.17341_001	Exon (transcript:Aqu3.1.17340_001/Aqu3.1.17340_001, exon 4 of 15)	1963	543407	544418	1012	1	-1403
AquScaffold_45	546723	547315	593	*	precompetent.pool_peak_36659	156	.	1.78082	16.8845	15.6422	354	Aqu3.1.17342_001	Intron (transcript:Aqu3.1.17340_001/Aqu3.1.17340_001, intron 10 of 14)	1963	550628	562040	11413	1	-3313
AquScaffold_45	549867	550970	1104	*	precompetent.pool_peak_36662	232	.	1.99054	24.6241	23.2066	842	Aqu3.1.17342_001	Promoter	1963	550628	562040	11413	1	0
AquScaffold_45	553554	553970	417	*	precompetent.pool_peak_36664	497	.	2.58721	51.6313	49.7331	187	Aqu3.1.17342_001	Exon (transcript:Aqu3.1.17342_001/Aqu3.1.17342_001, exon 8 of 18)	1963	550628	562040	11413	1	2926
AquScaffold_45	554596	554942	347	*	precompetent.pool_peak_36666	394	.	2.35457	41.1913	39.4609	171	Aqu3.1.17342_001	Intron (transcript:Aqu3.1.17340_001/Aqu3.1.17340_001, intron 10 of 14)	1963	550628	562040	11413	1	3968
AquScaffold_45	556754	557756	1003	*	precompetent.pool_peak_36667	145	.	1.78522	15.7156	14.5011	922	Aqu3.1.17342_001	Exon (transcript:Aqu3.1.17342_001/Aqu3.1.17342_001, exon 9 of 18)	1963	550628	562040	11413	1	6126
AquScaffold_45	558457	559316	860	*	precompetent.pool_peak_36668	371	.	2.31372	38.826	37.136	777	Aqu3.1.17342_001	Exon (transcript:Aqu3.1.17342_001/Aqu3.1.17342_001, exon 12 of 18)	1963	550628	562040	11413	1	7829
AquScaffold_45	562869	563363	495	*	precompetent.pool_peak_36672	199	.	1.86013	21.3308	19.9857	126	Aqu3.1.17343_001	Intron (transcript:Aqu3.1.17340_001/Aqu3.1.17340_001, intron 10 of 14)	1963	570781	572499	1719	1	-7418
AquScaffold_45	566790	567197	408	*	precompetent.pool_peak_36675	756	.	2.82709	77.9367	75.6956	212	Aqu3.1.17343_001	Distal Intergenic	1963	570781	572499	1719	1	-3584
AquScaffold_45	568756	569587	832	*	precompetent.pool_peak_36677	263	.	2.01226	27.8671	26.3825	164	Aqu3.1.17343_001	Distal Intergenic	1963	570781	572499	1719	1	-1194
AquScaffold_45	569997	570599	603	*	precompetent.pool_peak_36678	121	.	1.65019	13.2826	12.1304	473	Aqu3.1.17343_001	Promoter	1963	570781	572499	1719	1	-182
AquScaffold_45	574053	575310	1258	*	precompetent.pool_peak_36681	261	.	1.99583	27.647	26.1674	837	Aqu3.1.17345_001	Promoter	1963	574702	576316	1615	1	0
AquScaffold_45	575595	577095	1501	*	precompetent.pool_peak_36682	409	.	2.26103	42.6688	40.9129	1396	Aqu3.1.17345_001	Exon (transcript:Aqu3.1.17344_001/Aqu3.1.17344_001, exon 3 of 8)	1963	574702	576316	1615	1	893
AquScaffold_45	581305	583709	2405	*	precompetent.pool_peak_36685	501	.	2.52144	52.0994	50.1946	691	Aqu3.1.10955_001	Promoter	1963	580688	584023	3336	2	314
AquScaffold_45	587286	587834	549	*	precompetent.pool_peak_36687	490	.	2.49004	50.9116	49.0246	278	Aqu3.1.10954_001	Distal Intergenic	1963	590369	590855	487	2	3021
AquScaffold_45	587991	588278	288	*	precompetent.pool_peak_36688	123	.	1.68774	13.5403	12.3797	103	Aqu3.1.10954_001	Distal Intergenic	1963	590369	590855	487	2	2577
AquScaffold_45	588570	588872	303	*	precompetent.pool_peak_36689	137	.	1.73211	14.9164	13.7216	87	Aqu3.1.10954_001	Distal Intergenic	1963	590369	590855	487	2	1983
AquScaffold_45	589051	589963	913	*	precompetent.pool_peak_36690	239	.	1.99956	25.4078	23.9746	782	Aqu3.1.10954_001	Distal Intergenic	1963	590369	590855	487	2	892
AquScaffold_45	591171	591640	470	*	precompetent.pool_peak_36691	224	.	1.97462	23.8912	22.4907	216	Aqu3.1.10954_001	Promoter	1963	590369	590855	487	2	-316
AquScaffold_45	591818	592226	409	*	precompetent.pool_peak_36692	622	.	2.78775	64.305	62.2317	214	Aqu3.1.10954_001	Exon (transcript:Aqu3.1.06136_001/Aqu3.1.06136_001, exon 5 of 7)	1963	590369	590855	487	2	-963
AquScaffold_45	592433	593538	1106	*	precompetent.pool_peak_36693	414	.	2.46981	43.2666	41.4999	317	Aqu3.1.06136_001	Promoter	1963	591267	593575	2309	2	37
AquScaffold_45	60309	61698	1390	*	precompetent.pool_peak_36465	1307	.	3.90986	133.593	130.786	1079	Aqu3.1.37634_001	Promoter	1963	62107	63570	1464	1	-409
AquScaffold_45	62190	62763	574	*	precompetent.pool_peak_36466	343	.	2.31696	35.9669	34.327	79	Aqu3.1.37634_001	Promoter	1963	62107	63570	1464	1	83
AquScaffold_45	628894	629373	480	*	precompetent.pool_peak_36696	2652	.	5.51886	268.67	265.263	182	Aqu3.1.13787_001	Promoter	1963	623026	629217	6192	2	0
AquScaffold_45	62950	64478	1529	*	precompetent.pool_peak_36467	4044	.	6.92674	408.137	404.441	1401	Aqu3.1.37634_001	Exon (transcript:Aqu3.1.37634_001/Aqu3.1.37634_001, exon 1 of 1)	1963	62107	63570	1464	1	843
AquScaffold_45	688513	688996	484	*	precompetent.pool_peak_36702	678	.	2.96056	69.9907	67.8428	42	Aqu3.1.19567_001	Distal Intergenic	1963	690621	694175	3555	1	-1625
AquScaffold_45	690460	691205	746	*	precompetent.pool_peak_36703	403	.	2.44568	42.0795	40.3327	205	Aqu3.1.19567_001	Promoter	1963	690621	694175	3555	1	0
AquScaffold_45	692498	693734	1237	*	precompetent.pool_peak_36705	222	.	2.02734	23.6474	22.2507	1090	Aqu3.1.19567_001	Exon (transcript:Aqu3.1.19567_001/Aqu3.1.19567_001, exon 5 of 8)	1963	690621	694175	3555	1	1877
AquScaffold_45	698000	698473	474	*	precompetent.pool_peak_36708	280	.	2.17215	29.5491	28.031	114	Aqu3.1.19568_001	Promoter	1963	696836	698665	1830	2	192
AquScaffold_45	698895	699903	1009	*	precompetent.pool_peak_36709	582	.	2.79161	60.2575	58.2365	203	Aqu3.1.19569_001	Promoter	1963	699042	699335	294	2	0
AquScaffold_45	700161	700930	770	*	precompetent.pool_peak_36710	573	.	2.75677	59.3572	57.3498	344	Aqu3.1.19569_001	Exon (transcript:Aqu3.1.19570_001/Aqu3.1.19570_001, exon 6 of 9)	1963	699042	699335	294	2	-826
AquScaffold_45	703116	703708	593	*	precompetent.pool_peak_36711	556	.	2.66528	57.6302	55.6456	101	Aqu3.1.19570_001	Distal Intergenic	1963	699398	702479	3082	2	-637
AquScaffold_45	703990	705070	1081	*	precompetent.pool_peak_36712	328	.	2.25827	34.4643	32.8537	475	Aqu3.1.19570_001	Distal Intergenic	1963	699398	702479	3082	2	-1511
AquScaffold_45	705404	706623	1220	*	precompetent.pool_peak_36713	192	.	1.94689	20.6046	19.2749	1127	Aqu3.1.00952_001	Distal Intergenic	1963	707280	708150	871	2	1527
AquScaffold_45	70738	72368	1631	*	precompetent.pool_peak_36469	1221	.	3.38884	124.915	122.186	145	Aqu3.1.37635_001	Promoter	1963	70893	73070	2178	1	0
AquScaffold_45	711836	712076	241	*	precompetent.pool_peak_36716	201	.	1.97102	21.4991	20.1496	92	Aqu3.1.05572_001	Promoter	1963	711536	711703	168	1	300
AquScaffold_45	73295	73975	681	*	precompetent.pool_peak_36471	330	.	1.8844	34.6836	33.0682	307	Aqu3.1.37636_001	Promoter	1963	72165	73899	1735	2	0
AquScaffold_45	74876	75260	385	*	precompetent.pool_peak_36472	238	.	1.68547	25.2953	23.8638	188	Aqu3.1.37636_001	Exon (transcript:Aqu3.1.37637_001/Aqu3.1.37637_001, exon 18 of 21)	1963	72165	73899	1735	2	-977
AquScaffold_45	75580	76260	681	*	precompetent.pool_peak_36473	238	.	1.67816	25.2765	23.8453	167	Aqu3.1.37636_001	Exon (transcript:Aqu3.1.37637_001/Aqu3.1.37637_001, exon 17 of 21)	1963	72165	73899	1735	2	-1681
AquScaffold_45	76851	78172	1322	*	precompetent.pool_peak_36474	349	.	1.86762	36.5643	34.9146	129	Aqu3.1.37636_001	Exon (transcript:Aqu3.1.37637_001/Aqu3.1.37637_001, exon 15 of 21)	1963	72165	73899	1735	2	-2952
AquScaffold_45	78480	79358	879	*	precompetent.pool_peak_36475	337	.	1.87921	35.4184	33.7894	511	Aqu3.1.37636_001	Intron (transcript:Aqu3.1.37637_001/Aqu3.1.37637_001, intron 14 of 20)	1963	72165	73899	1735	2	-4581
AquScaffold_45	805589	807193	1605	*	precompetent.pool_peak_36727	525	.	2.68703	54.5053	52.5649	893	Aqu3.1.36805_001	Promoter	1963	807504	807973	470	1	-311
AquScaffold_45	810266	811153	888	*	precompetent.pool_peak_36729	230	.	1.89541	24.4966	23.0829	572	Aqu3.1.36805_001	Distal Intergenic	1963	807504	807973	470	1	2762
AquScaffold_45	820527	820832	306	*	precompetent.pool_peak_36736	274	.	2.02406	28.9641	27.4581	129	Aqu3.1.36806_001	Distal Intergenic	1963	815100	816691	1592	2	-3836
AquScaffold_45	84134	84646	513	*	precompetent.pool_peak_36478	573	.	2.47079	59.3505	57.3437	252	Aqu3.1.37637_001	Exon (transcript:Aqu3.1.37637_001/Aqu3.1.37637_001, exon 7 of 21)	1963	73932	91041	17110	2	6395
AquScaffold_45	84837	85511	675	*	precompetent.pool_peak_36479	305	.	2.03161	32.1284	30.5611	143	Aqu3.1.37637_001	Intron (transcript:Aqu3.1.37637_001/Aqu3.1.37637_001, intron 6 of 20)	1963	73932	91041	17110	2	5530
AquScaffold_45	848692	849055	364	*	precompetent.pool_peak_36740	450	.	2.47011	46.9184	45.092	177	Aqu3.1.36811_001	Distal Intergenic	1963	850366	852611	2246	1	-1311
AquScaffold_45	850025	850618	594	*	precompetent.pool_peak_36742	234	.	1.90437	24.8813	23.4597	332	Aqu3.1.36811_001	Promoter	1963	850366	852611	2246	1	0
AquScaffold_45	850999	851433	435	*	precompetent.pool_peak_36743	129	.	1.63695	14.1607	12.985	87	Aqu3.1.36811_001	5' UTR	1963	850366	852611	2246	1	633
AquScaffold_45	851782	852516	735	*	precompetent.pool_peak_36744	599	.	2.43967	62.0207	59.9777	390	Aqu3.1.36811_001	Exon (transcript:Aqu3.1.36811_001/Aqu3.1.36811_001, exon 3 of 3)	1963	850366	852611	2246	1	1416
AquScaffold_45	853669	854052	384	*	precompetent.pool_peak_36746	104	.	1.55257	11.6056	10.4978	148	Aqu3.1.36812_001	Exon (transcript:Aqu3.1.36812_001/Aqu3.1.36812_001, exon 3 of 3)	1963	853688	856856	3169	2	2804
AquScaffold_45	854385	855416	1032	*	precompetent.pool_peak_36747	279	.	1.96784	29.4418	27.9271	280	Aqu3.1.36812_001	Exon (transcript:Aqu3.1.36812_001/Aqu3.1.36812_001, exon 1 of 3)	1963	853688	856856	3169	2	1440
AquScaffold_45	856062	856400	339	*	precompetent.pool_peak_36748	204	.	1.83255	21.7896	20.4353	181	Aqu3.1.36812_001	Promoter	1963	853688	856856	3169	2	456
AquScaffold_45	861266	862695	1430	*	precompetent.pool_peak_36750	554	.	2.53863	57.4319	55.4511	601	Aqu3.1.36814_001	Promoter	1963	860659	861039	381	2	-227
AquScaffold_45	862842	863756	915	*	precompetent.pool_peak_36751	247	.	1.94127	26.2442	24.7929	612	Aqu3.1.36814_001	Exon (transcript:Aqu3.1.36813_001/Aqu3.1.36813_001, exon 12 of 23)	1963	860659	861039	381	2	-1803
AquScaffold_45	867866	869486	1621	*	precompetent.pool_peak_36755	327	.	2.20977	34.3149	32.7063	237	Aqu3.1.36815_001	Distal Intergenic	1963	869759	869991	233	2	505
AquScaffold_45	872666	873713	1048	*	precompetent.pool_peak_36756	138	.	1.78599	15.057	13.858	1002	Aqu3.1.36816_001	3' UTR	1963	870878	872096	1219	2	-570
AquScaffold_45	903192	904174	983	*	precompetent.pool_peak_36757	938	.	3.3789	96.2645	93.8229	386	Aqu3.1.36825_001	Distal Intergenic	1963	904750	905082	333	1	-576
AquScaffold_45	90434	91509	1076	*	precompetent.pool_peak_36483	774	.	2.60652	79.7074	77.447	688	Aqu3.1.37637_001	Promoter	1963	73932	91041	17110	2	0
AquScaffold_45	913282	913845	564	*	precompetent.pool_peak_36763	165	.	1.8629	17.7874	16.5225	135	Aqu3.1.36827_001	Promoter	1963	913279	917629	4351	1	3
AquScaffold_459	18	980	963	*	precompetent.pool_peak_37000	8877	.	11.0136	892.129	887.798	174	Aqu3.1.01821_001	Promoter	1969	213	500	288	1	0
AquScaffold_45	924158	925206	1049	*	precompetent.pool_peak_36767	551	.	2.6691	57.1504	55.1724	654	Aqu3.1.36829_001	Promoter	1963	923545	924189	645	2	0
AquScaffold_45	92563	94100	1538	*	precompetent.pool_peak_36486	837	.	2.70736	86.0816	83.7506	1195	Aqu3.1.37639_001	3' UTR	1963	92359	94770	2412	2	670
AquScaffold_45	925636	926778	1143	*	precompetent.pool_peak_36768	294	.	2.14321	30.9911	29.4453	559	Aqu3.1.36830_001	Distal Intergenic	1963	928167	931119	2953	1	-1389
AquScaffold_45	927910	928556	647	*	precompetent.pool_peak_36769	419	.	2.38883	43.7649	41.9903	247	Aqu3.1.36830_001	Promoter	1963	928167	931119	2953	1	0
AquScaffold_45	931893	932365	473	*	precompetent.pool_peak_36772	300	.	2.22042	31.6327	30.0742	333	Aqu3.1.36830_001	Distal Intergenic	1963	928167	931119	2953	1	3726
AquScaffold_45	936052	936552	501	*	precompetent.pool_peak_36773	426	.	2.49395	44.4663	42.6796	124	Aqu3.1.36831_001	Distal Intergenic	1963	937903	938340	438	1	-1351
AquScaffold_45	937077	937966	890	*	precompetent.pool_peak_36775	304	.	2.22846	31.9854	30.4201	151	Aqu3.1.36831_001	Promoter	1963	937903	938340	438	1	0
AquScaffold_45	939886	940506	621	*	precompetent.pool_peak_36778	212	.	1.91642	22.5822	21.2098	319	Aqu3.1.36832_001	Promoter	1963	940234	959498	19265	1	0
AquScaffold_45	943844	944475	632	*	precompetent.pool_peak_36780	1133	.	3.34648	115.962	113.32	171	Aqu3.1.36832_001	Exon (transcript:Aqu3.1.36833_001/Aqu3.1.36833_001, exon 4 of 5)	1963	940234	959498	19265	1	3610
AquScaffold_45	944910	945603	694	*	precompetent.pool_peak_36781	265	.	2.04006	28.008	26.5213	265	Aqu3.1.36832_001	Intron (transcript:Aqu3.1.36832_001/Aqu3.1.36832_001, intron 1 of 20)	1963	940234	959498	19265	1	4676
AquScaffold_45	946829	947651	823	*	precompetent.pool_peak_36783	220	.	1.87037	23.4878	22.0956	250	Aqu3.1.36833_001	Intron (transcript:Aqu3.1.36832_001/Aqu3.1.36832_001, intron 1 of 20)	1963	943687	950491	6805	2	2840
AquScaffold_45	947996	948462	467	*	precompetent.pool_peak_36784	132	.	1.63496	14.4657	13.2826	413	Aqu3.1.36833_001	Intron (transcript:Aqu3.1.36832_001/Aqu3.1.36832_001, intron 1 of 20)	1963	943687	950491	6805	2	2029
AquScaffold_45	950348	951004	657	*	precompetent.pool_peak_36785	234	.	1.8843	24.9031	23.4812	285	Aqu3.1.36833_001	Promoter	1963	943687	950491	6805	2	0
AquScaffold_45	953190	953790	601	*	precompetent.pool_peak_36787	190	.	1.73297	20.4095	19.0848	208	Aqu3.1.36833_001	Exon (transcript:Aqu3.1.36832_001/Aqu3.1.36832_001, exon 5 of 21)	1963	943687	950491	6805	2	-2699
AquScaffold_45	956634	957279	646	*	precompetent.pool_peak_36789	504	.	2.13457	52.3952	50.4854	367	Aqu3.1.36835_001	Exon (transcript:Aqu3.1.36832_001/Aqu3.1.36832_001, exon 15 of 21)	1963	960154	960371	218	1	-2875
AquScaffold_45	957762	958282	521	*	precompetent.pool_peak_36790	120	.	1.51558	13.2325	12.0812	232	Aqu3.1.36835_001	Exon (transcript:Aqu3.1.36832_001/Aqu3.1.36832_001, exon 18 of 21)	1963	960154	960371	218	1	-1872
AquScaffold_45	959035	959433	399	*	precompetent.pool_peak_36791	175	.	1.64663	18.8849	17.5943	112	Aqu3.1.36835_001	3' UTR	1963	960154	960371	218	1	-721
AquScaffold_45	959586	960077	492	*	precompetent.pool_peak_36792	162	.	1.62557	17.4723	16.2147	165	Aqu3.1.36835_001	Promoter	1963	960154	960371	218	1	-77
AquScaffold_45	960948	962095	1148	*	precompetent.pool_peak_36794	825	.	2.56905	84.9187	82.5997	708	Aqu3.1.36834_001	Promoter	1963	958594	961698	3105	2	0
AquScaffold_45	965688	966131	444	*	precompetent.pool_peak_36795	230	.	1.87083	24.4911	23.0775	173	Aqu3.1.36838_001	Exon (transcript:Aqu3.1.36837_001/Aqu3.1.36837_001, exon 12 of 16)	1963	968209	971490	3282	1	-2078
AquScaffold_45	968184	968598	415	*	precompetent.pool_peak_36796	280	.	1.96824	29.5382	28.0221	49	Aqu3.1.36838_001	Promoter	1963	968209	971490	3282	1	0
AquScaffold_45	970108	970336	229	*	precompetent.pool_peak_36797	107	.	1.54873	11.9006	10.7835	97	Aqu3.1.36839_001	Intron (transcript:Aqu3.1.36838_001/Aqu3.1.36838_001, intron 1 of 1)	1963	971226	971624	399	2	1288
AquScaffold_45	971577	972534	958	*	precompetent.pool_peak_36799	452	.	2.20386	47.1149	45.2862	467	Aqu3.1.36839_001	Promoter	1963	971226	971624	399	2	0
AquScaffold_45	974378	975379	1002	*	precompetent.pool_peak_36802	192	.	1.74915	20.6053	19.2757	879	Aqu3.1.36841_001	Exon (transcript:Aqu3.1.36841_001/Aqu3.1.36841_001, exon 14 of 26)	1963	972609	977844	5236	2	2465
AquScaffold_45	975750	977079	1330	*	precompetent.pool_peak_36803	105	.	1.54159	11.6525	10.542	524	Aqu3.1.36841_001	Exon (transcript:Aqu3.1.36841_001/Aqu3.1.36841_001, exon 2 of 26)	1963	972609	977844	5236	2	765
AquScaffold_45	983189	983898	710	*	precompetent.pool_peak_36806	443	.	2.24758	46.1407	44.3269	218	Aqu3.1.36842_001	Exon (transcript:Aqu3.1.36843_001/Aqu3.1.36843_001, exon 14 of 21)	1963	978338	982239	3902	2	-950
AquScaffold_45	984661	986199	1539	*	precompetent.pool_peak_36808	484	.	2.27772	50.3065	48.4279	1279	Aqu3.1.36843_001	Exon (transcript:Aqu3.1.36843_001/Aqu3.1.36843_001, exon 4 of 21)	1963	982229	988057	5829	2	1858
AquScaffold_45	990244	991313	1070	*	precompetent.pool_peak_36810	727	.	2.68789	74.974	72.767	798	Aqu3.1.36844_001	Intron (transcript:Aqu3.1.36844_001/Aqu3.1.36844_001, intron 2 of 36)	1963	988194	1001311	13118	1	2050
AquScaffold_45	991610	992283	674	*	precompetent.pool_peak_36811	169	.	1.72124	18.1782	16.9049	347	Aqu3.1.36844_001	Exon (transcript:Aqu3.1.36844_001/Aqu3.1.36844_001, exon 3 of 37)	1963	988194	1001311	13118	1	3416
AquScaffold_45	995890	997186	1297	*	precompetent.pool_peak_36815	172	.	1.79434	18.5107	17.2299	1100	Aqu3.1.36845_001	Exon (transcript:Aqu3.1.36844_001/Aqu3.1.36844_001, exon 15 of 37)	1963	1001604	1005371	3768	1	-4418
AquScaffold_45	999799	999995	197	*	precompetent.pool_peak_36817	92	.	1.56283	10.369	9.29426	95	Aqu3.1.36845_001	Intron (transcript:Aqu3.1.36844_001/Aqu3.1.36844_001, intron 35 of 36)	1963	1001604	1005371	3768	1	-1609
AquScaffold_463	14856	15057	202	*	precompetent.pool_peak_37002	192	.	1.94689	20.6046	19.2749	157	Aqu3.1.11678_001	Promoter	1973	4022	15544	11523	2	487
AquScaffold_463	9450	9701	252	*	precompetent.pool_peak_37001	210	.	1.99516	22.4095	21.0399	71	Aqu3.1.11680_001	Intron (transcript:Aqu3.1.11678_001/Aqu3.1.11678_001, intron 1 of 1)	1973	4851	11964	7114	2	2263
AquScaffold_463	98531	98812	282	*	precompetent.pool_peak_37010	2148	.	4.95571	218.067	214.818	78	Aqu3.1.06018_001	Distal Intergenic	1973	101463	103804	2342	1	-2651
AquScaffold_468	1009019	1010950	1932	*	precompetent.pool_peak_37234	683	.	2.9686	70.4673	68.3135	223	Aqu3.1.28604_001	Promoter	1976	1008432	1010527	2096	2	0
AquScaffold_468	1011123	1011898	776	*	precompetent.pool_peak_37235	316	.	2.23072	33.2592	31.6707	336	Aqu3.1.28604_001	Exon (transcript:Aqu3.1.28600_001/Aqu3.1.28600_001, exon 6 of 15)	1976	1008432	1010527	2096	2	-596
AquScaffold_468	1015377	1015835	459	*	precompetent.pool_peak_37237	1095	.	3.6122	112.152	109.546	201	Aqu3.1.28600_001	Promoter	1976	993618	1015780	22163	2	0
AquScaffold_468	1016239	1016847	609	*	precompetent.pool_peak_37238	369	.	2.37327	38.5953	36.9083	100	Aqu3.1.28600_001	Promoter	1976	993618	1015780	22163	2	-459
AquScaffold_468	1017183	1018345	1163	*	precompetent.pool_peak_37239	632	.	2.88011	65.2893	63.2017	577	Aqu3.1.28600_001	Exon (transcript:Aqu3.1.28605_001/Aqu3.1.28605_001, exon 3 of 10)	1976	993618	1015780	22163	2	-1403
AquScaffold_468	1022953	1023197	245	*	precompetent.pool_peak_37240	336	.	2.30087	35.2294	33.6029	132	Aqu3.1.28600_001	Intron (transcript:Aqu3.1.28605_001/Aqu3.1.28605_001, intron 8 of 9)	1976	993618	1015780	22163	2	-7173
AquScaffold_468	1042241	1043211	971	*	precompetent.pool_peak_37242	821	.	3.18355	84.5067	82.1926	558	Aqu3.1.28609_001	Distal Intergenic	1976	1059467	1060015	549	2	16804
AquScaffold_468	1043357	1044305	949	*	precompetent.pool_peak_37243	664	.	2.83298	68.5804	66.4505	206	Aqu3.1.28609_001	Distal Intergenic	1976	1059467	1060015	549	2	15710
AquScaffold_468	1051019	1052494	1476	*	precompetent.pool_peak_37247	186	.	1.72886	19.926	18.6128	876	Aqu3.1.28609_001	Distal Intergenic	1976	1059467	1060015	549	2	7521
AquScaffold_468	1053659	1054100	442	*	precompetent.pool_peak_37248	155	.	1.66327	16.7425	15.5027	257	Aqu3.1.28609_001	Distal Intergenic	1976	1059467	1060015	549	2	5915
AquScaffold_468	1055977	1056588	612	*	precompetent.pool_peak_37250	88	.	1.50596	9.95729	8.89434	118	Aqu3.1.28609_001	Distal Intergenic	1976	1059467	1060015	549	2	3427
AquScaffold_468	1057822	1058444	623	*	precompetent.pool_peak_37252	428	.	2.4868	44.6412	42.8523	501	Aqu3.1.28609_001	Distal Intergenic	1976	1059467	1060015	549	2	1571
AquScaffold_468	1059145	1060090	946	*	precompetent.pool_peak_37253	538	.	2.71116	55.8136	53.8545	141	Aqu3.1.28609_001	Promoter	1976	1059467	1060015	549	2	0
AquScaffold_468	1071122	1072907	1786	*	precompetent.pool_peak_37254	411	.	2.46177	42.8695	41.1094	425	Aqu3.1.28611_001	Intron (transcript:Aqu3.1.28611_001/Aqu3.1.28611_001, intron 9 of 10)	1976	1063154	1077839	14686	2	4932
AquScaffold_468	107311	107686	376	*	precompetent.pool_peak_37025	824	.	3.20191	84.7873	82.4692	126	Aqu3.1.06754_001	Promoter	1976	107782	108767	986	1	-96
AquScaffold_468	1074841	1075277	437	*	precompetent.pool_peak_37255	784	.	3.13755	80.7428	78.469	106	Aqu3.1.28611_001	Intron (transcript:Aqu3.1.28611_001/Aqu3.1.28611_001, intron 9 of 10)	1976	1063154	1077839	14686	2	2562
AquScaffold_468	1077268	1078446	1179	*	precompetent.pool_peak_37256	228	.	2.04343	24.2766	22.8663	340	Aqu3.1.28611_001	Promoter	1976	1063154	1077839	14686	2	0
AquScaffold_468	1083357	1083752	396	*	precompetent.pool_peak_37257	114	.	1.70554	12.5673	11.4321	273	Aqu3.1.28612_001	Promoter	1976	1083323	1090685	7363	1	34
AquScaffold_468	1083994	1084972	979	*	precompetent.pool_peak_37258	267	.	2.13997	28.1918	26.7007	667	Aqu3.1.28612_001	Exon (transcript:Aqu3.1.28612_001/Aqu3.1.28612_001, exon 1 of 6)	1976	1083323	1090685	7363	1	671
AquScaffold_468	1107693	1109384	1692	*	precompetent.pool_peak_37263	513	.	2.6266	53.3221	51.3993	1282	Aqu3.1.28617_001	Exon (transcript:Aqu3.1.28616_001/Aqu3.1.28616_001, exon 4 of 4)	1976	1110976	1112494	1519	1	-1592
AquScaffold_468	1109746	1110438	693	*	precompetent.pool_peak_37264	285	.	2.09767	30.0901	28.5624	69	Aqu3.1.28617_001	Distal Intergenic	1976	1110976	1112494	1519	1	-538
AquScaffold_468	1111115	1112283	1169	*	precompetent.pool_peak_37265	306	.	2.03609	32.2116	30.6431	518	Aqu3.1.28617_001	Promoter	1976	1110976	1112494	1519	1	139
AquScaffold_468	1114152	1115417	1266	*	precompetent.pool_peak_37267	266	.	2.03202	28.0961	26.6081	852	Aqu3.1.28618_001	Intron (transcript:Aqu3.1.28618_001/Aqu3.1.28618_001, intron 1 of 1)	1976	1112662	1116187	3526	1	1490
AquScaffold_468	1139655	1140099	445	*	precompetent.pool_peak_37274	334	.	2.23064	35.1188	33.4957	128	Aqu3.1.28628_001	Promoter	1976	1139656	1144889	5234	1	0
AquScaffold_468	1140442	1142508	2067	*	precompetent.pool_peak_37275	1276	.	3.75277	130.453	127.674	1736	Aqu3.1.28628_001	Exon (transcript:Aqu3.1.28628_001/Aqu3.1.28628_001, exon 2 of 9)	1976	1139656	1144889	5234	1	786
AquScaffold_468	1169779	1171705	1927	*	precompetent.pool_peak_37278	659	.	2.92838	68.0959	65.9721	601	Aqu3.1.26424_001	Promoter	1976	1171768	1173261	1494	1	-63
AquScaffold_468	1171924	1173084	1161	*	precompetent.pool_peak_37279	384	.	2.40545	40.1294	38.4159	297	Aqu3.1.26424_001	Promoter	1976	1171768	1173261	1494	1	156
AquScaffold_468	1198760	1200833	2074	*	precompetent.pool_peak_37281	586	.	2.79966	60.7087	58.6817	732	Aqu3.1.26426_001	Exon (transcript:Aqu3.1.26426_001/Aqu3.1.26426_001, exon 7 of 9)	1976	1198966	1204839	5874	2	4006
AquScaffold_468	1207365	1207982	618	*	precompetent.pool_peak_37285	508	.	2.65485	52.7789	50.8635	443	Aqu3.1.26426_001	Distal Intergenic	1976	1198966	1204839	5874	2	-2526
AquScaffold_468	1230274	1231327	1054	*	precompetent.pool_peak_37290	458	.	2.55831	47.7265	45.8873	72	Aqu3.1.26429_001	Exon (transcript:Aqu3.1.26429_001/Aqu3.1.26429_001, exon 5 of 8)	1976	1224589	1237236	12648	2	5909
AquScaffold_468	1232077	1232604	528	*	precompetent.pool_peak_37291	300	.	2.0335	31.584	30.028	366	Aqu3.1.26429_001	Intron (transcript:Aqu3.1.26429_001/Aqu3.1.26429_001, intron 4 of 7)	1976	1224589	1237236	12648	2	4632
AquScaffold_468	1234026	1234677	652	*	precompetent.pool_peak_37293	206	.	1.73643	21.9946	20.6352	82	Aqu3.1.26429_001	Exon (transcript:Aqu3.1.26429_001/Aqu3.1.26429_001, exon 4 of 8)	1976	1224589	1237236	12648	2	2559
AquScaffold_468	1237509	1238253	745	*	precompetent.pool_peak_37294	208	.	1.66902	22.1745	20.8104	592	Aqu3.1.26429_001	Promoter	1976	1224589	1237236	12648	2	-273
AquScaffold_468	1238782	1240414	1633	*	precompetent.pool_peak_37296	424	.	2.01835	44.2323	42.4501	1187	Aqu3.1.26430_001	Promoter	1976	1237280	1239987	2708	2	0
AquScaffold_468	1240669	1241324	656	*	precompetent.pool_peak_37297	246	.	1.76274	26.0994	24.652	226	Aqu3.1.26431_001	Intron (transcript:Aqu3.1.26431_001/Aqu3.1.26431_001, intron 2 of 2)	1976	1240120	1248130	8011	1	549
AquScaffold_468	1241954	1242742	789	*	precompetent.pool_peak_37298	397	.	2.01715	41.4955	39.7595	617	Aqu3.1.26431_001	Intron (transcript:Aqu3.1.26431_001/Aqu3.1.26431_001, intron 2 of 2)	1976	1240120	1248130	8011	1	1834
AquScaffold_468	1244121	1244564	444	*	precompetent.pool_peak_37299	300	.	1.97204	31.5559	30.0003	241	Aqu3.1.26431_001	Intron (transcript:Aqu3.1.26431_001/Aqu3.1.26431_001, intron 2 of 2)	1976	1240120	1248130	8011	1	4001
AquScaffold_468	1246271	1246933	663	*	precompetent.pool_peak_37301	474	.	2.49784	49.279	47.4171	149	Aqu3.1.26431_001	Intron (transcript:Aqu3.1.26431_001/Aqu3.1.26431_001, intron 2 of 2)	1976	1240120	1248130	8011	1	6151
AquScaffold_468	1280354	1280594	241	*	precompetent.pool_peak_37319	391	.	2.42154	40.9052	39.1783	150	Aqu3.1.26438_001	Exon (transcript:Aqu3.1.26435_001/Aqu3.1.26435_001, exon 17 of 31)	1976	1276661	1277713	1053	2	-2641
AquScaffold_468	1283230	1283497	268	*	precompetent.pool_peak_37321	244	.	2.01941	25.9418	24.4968	138	Aqu3.1.26435_001	Exon (transcript:Aqu3.1.26435_001/Aqu3.1.26435_001, exon 11 of 31)	1976	1262696	1287899	25204	2	4402
AquScaffold_468	1286002	1286652	651	*	precompetent.pool_peak_37323	72	.	1.5037	8.27083	7.25694	118	Aqu3.1.26435_001	Exon (transcript:Aqu3.1.26435_001/Aqu3.1.26435_001, exon 4 of 31)	1976	1262696	1287899	25204	2	1247
AquScaffold_468	1287597	1289126	1530	*	precompetent.pool_peak_37325	1106	.	3.42456	113.264	110.65	707	Aqu3.1.26435_001	Promoter	1976	1262696	1287899	25204	2	0
AquScaffold_468	1289312	1289759	448	*	precompetent.pool_peak_37326	210	.	1.95403	22.391	21.0235	76	Aqu3.1.26435_001	Distal Intergenic	1976	1262696	1287899	25204	2	-1413
AquScaffold_468	1309646	1311260	1615	*	precompetent.pool_peak_37329	467	.	2.5744	48.5552	46.7031	965	Aqu3.1.26439_001	Distal Intergenic	1976	1290333	1305793	15461	2	-3853
AquScaffold_468	1315336	1316683	1348	*	precompetent.pool_peak_37331	491	.	2.62267	51.0735	49.1831	127	Aqu3.1.26440_001	Promoter	1976	1313838	1315312	1475	2	-24
AquScaffold_468	1368791	1370071	1281	*	precompetent.pool_peak_37339	475	.	2.59049	49.3893	47.5244	495	Aqu3.1.17461_001	Exon (transcript:Aqu3.1.17461_001/Aqu3.1.17461_001, exon 8 of 23)	1976	1364520	1373221	8702	2	3150
AquScaffold_468	1371047	1371261	215	*	precompetent.pool_peak_37340	178	.	1.90666	19.1491	17.8523	123	Aqu3.1.17461_001	Intron (transcript:Aqu3.1.17461_001/Aqu3.1.17461_001, intron 6 of 22)	1976	1364520	1373221	8702	2	1960
AquScaffold_468	138337	139182	846	*	precompetent.pool_peak_37027	471	.	2.58244	48.9716	47.113	363	Aqu3.1.04357_001	Promoter	1976	138219	139508	1290	1	118
AquScaffold_468	1399005	1399903	899	*	precompetent.pool_peak_37346	195	.	1.95493	20.901	19.5647	182	Aqu3.1.30167_001	Promoter	1976	1396144	1399897	3754	2	0
AquScaffold_468	1400689	1401428	740	*	precompetent.pool_peak_37347	231	.	2.05147	24.5937	23.1767	596	Aqu3.1.30167_001	Distal Intergenic	1976	1396144	1399897	3754	2	-792
AquScaffold_468	1410283	1410491	209	*	precompetent.pool_peak_37350	164	.	1.86644	17.7387	16.4747	143	Aqu3.1.30169_001	Exon (transcript:Aqu3.1.30168_001/Aqu3.1.30168_001, exon 31 of 36)	1976	1408876	1409127	252	1	1407
AquScaffold_468	1415684	1415935	252	*	precompetent.pool_peak_37352	134	.	1.7117	14.5908	13.4037	142	Aqu3.1.30170_001	Exon (transcript:Aqu3.1.30168_001/Aqu3.1.30168_001, exon 20 of 36)	1976	1416028	1416881	854	2	946
AquScaffold_468	1417118	1417846	729	*	precompetent.pool_peak_37354	139	.	1.71691	15.1645	13.9635	298	Aqu3.1.30170_001	Promoter	1976	1416028	1416881	854	2	-237
AquScaffold_468	1419674	1421074	1401	*	precompetent.pool_peak_37356	186	.	1.83331	19.9522	18.6385	994	Aqu3.1.30170_001	Exon (transcript:Aqu3.1.30168_001/Aqu3.1.30168_001, exon 9 of 36)	1976	1416028	1416881	854	2	-2793
AquScaffold_468	1426376	1427058	683	*	precompetent.pool_peak_37359	390	.	2.24856	40.7288	39.0059	544	Aqu3.1.30168_001	Exon (transcript:Aqu3.1.30168_001/Aqu3.1.30168_001, exon 2 of 36)	1976	1408750	1428355	19606	2	1297
AquScaffold_468	1429553	1430165	613	*	precompetent.pool_peak_37361	206	.	1.83028	22.0441	20.6839	472	Aqu3.1.30168_001	Distal Intergenic	1976	1408750	1428355	19606	2	-1198
AquScaffold_468	1430609	1431808	1200	*	precompetent.pool_peak_37362	466	.	2.31359	48.5225	46.6726	952	Aqu3.1.30168_001	Distal Intergenic	1976	1408750	1428355	19606	2	-2254
AquScaffold_468	1433099	1433751	653	*	precompetent.pool_peak_37364	67	.	1.45395	7.74134	6.74412	193	Aqu3.1.30171_001	Distal Intergenic	1976	1437454	1437916	463	2	4165
AquScaffold_468	1436206	1436528	323	*	precompetent.pool_peak_37368	263	.	2.13192	27.8565	26.3721	145	Aqu3.1.30171_001	Distal Intergenic	1976	1437454	1437916	463	2	1388
AquScaffold_468	1436853	1437427	575	*	precompetent.pool_peak_37369	170	.	1.88253	18.2974	17.0203	492	Aqu3.1.30171_001	Promoter	1976	1437454	1437916	463	2	489
AquScaffold_468	1438052	1438361	310	*	precompetent.pool_peak_37370	297	.	2.21237	31.2815	29.7298	93	Aqu3.1.30171_001	Promoter	1976	1437454	1437916	463	2	-136
AquScaffold_468	1458130	1460355	2226	*	precompetent.pool_peak_37372	6826	.	9.38046	686.749	682.616	448	Aqu3.1.11610_001	Exon (transcript:Aqu3.1.11610_001/Aqu3.1.11610_001, exon 4 of 5)	1976	1459612	1462410	2799	2	2055
AquScaffold_468	164988	165312	325	*	precompetent.pool_peak_37029	750	.	3.08123	77.2619	75.0278	149	Aqu3.1.10780_001	Distal Intergenic	1976	163699	164055	357	1	1289
AquScaffold_468	177879	178344	466	*	precompetent.pool_peak_37033	16216	.	16.2187	1626.5	1621.68	248	Aqu3.1.01755_001	Promoter	1976	178069	178305	237	1	0
AquScaffold_468	20843	21025	183	*	precompetent.pool_peak_37014	384	.	2.40545	40.1294	38.4159	75	Aqu3.1.31025_001	Distal Intergenic	1976	13697	17056	3360	2	-3787
AquScaffold_468	212923	213453	531	*	precompetent.pool_peak_37038	305	.	2.13406	32.0833	30.5166	355	Aqu3.1.00769_001	Exon (transcript:Aqu3.1.15646_001/Aqu3.1.15646_001, exon 13 of 15)	1976	207735	208290	556	1	5188
AquScaffold_468	214382	214689	308	*	precompetent.pool_peak_37039	272	.	1.93815	28.7028	27.2024	183	Aqu3.1.15646_001	Intron (transcript:Aqu3.1.15646_001/Aqu3.1.15646_001, intron 10 of 14)	1976	209800	220199	10400	2	5510
AquScaffold_468	215981	217173	1193	*	precompetent.pool_peak_37041	367	.	1.95711	38.4448	36.7616	975	Aqu3.1.15646_001	Exon (transcript:Aqu3.1.15646_001/Aqu3.1.15646_001, exon 8 of 15)	1976	209800	220199	10400	2	3026
AquScaffold_468	218821	220168	1348	*	precompetent.pool_peak_37043	391	.	1.94535	40.8267	39.1026	726	Aqu3.1.15646_001	Promoter	1976	209800	220199	10400	2	31
AquScaffold_468	222023	222247	225	*	precompetent.pool_peak_37046	276	.	1.80728	29.1453	27.6367	125	Aqu3.1.15645_001	Promoter	1976	220330	222189	1860	2	0
AquScaffold_468	224216	225172	957	*	precompetent.pool_peak_37047	965	.	2.8223	99.0499	96.5789	195	Aqu3.1.15643_001	Promoter	1976	224517	228431	3915	1	0
AquScaffold_468	227092	227315	224	*	precompetent.pool_peak_37049	171	.	1.77293	18.4081	17.1291	112	Aqu3.1.15642_001	Exon (transcript:Aqu3.1.15643_001/Aqu3.1.15643_001, exon 5 of 7)	1976	228554	229009	456	2	1694
AquScaffold_468	23045	23402	358	*	precompetent.pool_peak_37016	336	.	2.30087	35.2294	33.6029	247	Aqu3.1.31026_001	Exon (transcript:Aqu3.1.31026_001/Aqu3.1.31026_001, exon 6 of 11)	1976	22437	25687	3251	2	2285
AquScaffold_468	231991	232519	529	*	precompetent.pool_peak_37052	300	.	2.22042	31.6327	30.0742	354	Aqu3.1.15641_001	Exon (transcript:Aqu3.1.15641_001/Aqu3.1.15641_001, exon 5 of 9)	1976	231063	234873	3811	1	928
AquScaffold_468	2351	2581	231	*	precompetent.pool_peak_37012	3188	.	6.08201	322.375	318.846	143	Aqu3.1.07175_001	3' UTR	1976	2221	3687	1467	2	1106
AquScaffold_468	235286	236066	781	*	precompetent.pool_peak_37053	517	.	2.67094	53.6395	51.7117	274	Aqu3.1.15640_001	Distal Intergenic	1976	236154	236637	484	2	571
AquScaffold_468	23896	25636	1741	*	precompetent.pool_peak_37017	824	.	3.20191	84.7873	82.4692	566	Aqu3.1.31026_001	Promoter	1976	22437	25687	3251	2	51
AquScaffold_468	244977	245157	181	*	precompetent.pool_peak_37054	204	.	1.97907	21.8008	20.4446	81	Aqu3.1.22416_001	Promoter	1976	244996	254730	9735	1	0
AquScaffold_468	245517	245817	301	*	precompetent.pool_peak_37055	244	.	2.08365	25.879	24.435	122	Aqu3.1.22416_001	Exon (transcript:Aqu3.1.22416_001/Aqu3.1.22416_001, exon 2 of 4)	1976	244996	254730	9735	1	521
AquScaffold_468	249757	250203	447	*	precompetent.pool_peak_37057	534	.	2.70312	55.3762	53.4233	230	Aqu3.1.22416_001	Intron (transcript:Aqu3.1.22416_001/Aqu3.1.22416_001, intron 2 of 3)	1976	244996	254730	9735	1	4761
AquScaffold_468	254891	255521	631	*	precompetent.pool_peak_37059	636	.	2.88815	65.7541	63.6605	297	Aqu3.1.22415_001	Promoter	1976	255435	260185	4751	1	0
AquScaffold_468	257393	257667	275	*	precompetent.pool_peak_37060	247	.	2.0917	26.2045	24.7537	84	Aqu3.1.22415_001	Exon (transcript:Aqu3.1.22415_001/Aqu3.1.22415_001, exon 7 of 12)	1976	255435	260185	4751	1	1958
AquScaffold_468	261052	262382	1331	*	precompetent.pool_peak_37062	433	.	2.23894	45.1041	43.3079	1063	Aqu3.1.22414_001	Promoter	1976	261516	262247	732	1	0
AquScaffold_468	263744	265217	1474	*	precompetent.pool_peak_37063	1075	.	3.05194	110.15	107.567	1193	Aqu3.1.22410_001	Promoter	1976	264445	266391	1947	1	0
AquScaffold_468	265895	266712	818	*	precompetent.pool_peak_37064	818	.	2.69876	84.1936	81.8837	421	Aqu3.1.22411_001	Promoter	1976	265346	266299	954	2	0
AquScaffold_468	270039	270721	683	*	precompetent.pool_peak_37066	540	.	2.63501	56.0495	54.0879	289	Aqu3.1.22408_001	3' UTR	1976	268666	270140	1475	1	1373
AquScaffold_468	272996	273759	764	*	precompetent.pool_peak_37068	479	.	2.59853	49.8083	47.9371	121	Aqu3.1.22407_001	Promoter	1976	269874	273185	3312	2	0
AquScaffold_468	277837	278515	679	*	precompetent.pool_peak_37070	636	.	2.88815	65.7541	63.6605	99	Aqu3.1.22406_001	Promoter	1976	274550	278117	3568	2	0
AquScaffold_468	278859	280144	1286	*	precompetent.pool_peak_37071	611	.	2.69145	63.1697	61.1104	870	Aqu3.1.22405_001	Promoter	1976	278825	280000	1176	2	0
AquScaffold_468	282995	284535	1541	*	precompetent.pool_peak_37072	699	.	2.76006	72.1422	69.969	1242	Aqu3.1.22405_001	Exon (transcript:Aqu3.1.22404_001/Aqu3.1.22404_001, exon 13 of 19)	1976	278825	280000	1176	2	-2995
AquScaffold_468	285661	286220	560	*	precompetent.pool_peak_37073	507	.	2.44354	52.7078	50.7948	160	Aqu3.1.22404_001	Exon (transcript:Aqu3.1.22404_001/Aqu3.1.22404_001, exon 10 of 19)	1976	280626	290746	10121	2	4526
AquScaffold_468	28602	28983	382	*	precompetent.pool_peak_37018	346	.	2.325	36.338	34.6913	327	Aqu3.1.31026_001	Distal Intergenic	1976	22437	25687	3251	2	-2915
AquScaffold_468	286706	286954	249	*	precompetent.pool_peak_37074	362	.	2.17481	37.9079	36.2334	146	Aqu3.1.22404_001	Exon (transcript:Aqu3.1.22404_001/Aqu3.1.22404_001, exon 9 of 19)	1976	280626	290746	10121	2	3792
AquScaffold_468	288824	289460	637	*	precompetent.pool_peak_37075	144	.	1.71608	15.6826	14.4687	405	Aqu3.1.22404_001	Exon (transcript:Aqu3.1.22404_001/Aqu3.1.22404_001, exon 4 of 19)	1976	280626	290746	10121	2	1286
AquScaffold_468	290146	290477	332	*	precompetent.pool_peak_37076	208	.	1.89464	22.202	20.8375	62	Aqu3.1.22404_001	Promoter	1976	280626	290746	10121	2	269
AquScaffold_468	291600	292025	426	*	precompetent.pool_peak_37078	327	.	2.21969	34.3201	32.7115	299	Aqu3.1.22404_001	Distal Intergenic	1976	280626	290746	10121	2	-854
AquScaffold_468	293559	294238	680	*	precompetent.pool_peak_37080	648	.	2.69854	66.9349	64.8271	246	Aqu3.1.22404_001	Distal Intergenic	1976	280626	290746	10121	2	-2813
AquScaffold_468	299072	299880	809	*	precompetent.pool_peak_37082	1598	.	3.49773	162.815	159.803	371	Aqu3.1.22403_001	Intron (transcript:Aqu3.1.22403_001/Aqu3.1.22403_001, intron 2 of 13)	1976	295170	302013	6844	2	2133
AquScaffold_468	301356	302251	896	*	precompetent.pool_peak_37083	1461	.	3.30797	149.056	146.133	667	Aqu3.1.22402_001	Promoter	1976	302105	304318	2214	1	0
AquScaffold_468	303200	303718	519	*	precompetent.pool_peak_37084	299	.	1.92112	31.5376	29.9822	134	Aqu3.1.22402_001	Exon (transcript:Aqu3.1.22402_001/Aqu3.1.22402_001, exon 4 of 8)	1976	302105	304318	2214	1	1095
AquScaffold_468	304688	305403	716	*	precompetent.pool_peak_37085	189	.	1.80713	20.2982	18.9771	290	Aqu3.1.22401_001	Promoter	1976	304449	305510	1062	2	107
AquScaffold_468	314024	316470	2447	*	precompetent.pool_peak_37090	496	.	2.46853	51.5762	49.6786	1878	Aqu3.1.22394_001	Promoter	1976	314822	315163	342	2	0
AquScaffold_468	316711	318471	1761	*	precompetent.pool_peak_37091	880	.	3.24566	90.4427	88.0656	1437	Aqu3.1.22388_001	3' UTR	1976	319106	342158	23053	1	-635
AquScaffold_468	319251	319480	230	*	precompetent.pool_peak_37092	141	.	1.77154	15.3648	14.1584	110	Aqu3.1.22393_001	Promoter	1976	316931	319290	2360	2	0
AquScaffold_468	323311	323920	610	*	precompetent.pool_peak_37093	619	.	2.73017	64.0632	61.9921	518	Aqu3.1.22392_001	Promoter	1976	323587	326355	2769	1	0
AquScaffold_468	324788	325167	380	*	precompetent.pool_peak_37094	1751	.	4.08937	178.263	175.17	215	Aqu3.1.22392_001	Intron (transcript:Aqu3.1.22388_001/Aqu3.1.22388_001, intron 2 of 2)	1976	323587	326355	2769	1	1201
AquScaffold_468	325573	326886	1314	*	precompetent.pool_peak_37095	367	.	2.10709	38.4752	36.7915	701	Aqu3.1.22392_001	Exon (transcript:Aqu3.1.22392_001/Aqu3.1.22392_001, exon 2 of 2)	1976	323587	326355	2769	1	1986
AquScaffold_468	3275	3545	271	*	precompetent.pool_peak_37013	3876	.	6.76584	391.351	387.685	140	Aqu3.1.07175_001	Promoter	1976	2221	3687	1467	2	142
AquScaffold_468	327726	328617	892	*	precompetent.pool_peak_37096	560	.	2.28105	58.0289	56.0386	453	Aqu3.1.22392_001	Intron (transcript:Aqu3.1.22388_001/Aqu3.1.22388_001, intron 2 of 2)	1976	323587	326355	2769	1	4139
AquScaffold_468	329584	330828	1245	*	precompetent.pool_peak_37097	1164	.	3.0153	119.154	116.479	734	Aqu3.1.22391_001	Intron (transcript:Aqu3.1.22388_001/Aqu3.1.22388_001, intron 2 of 2)	1976	333801	334636	836	1	-2973
AquScaffold_468	331130	332129	1000	*	precompetent.pool_peak_37098	860	.	2.74724	88.3891	86.0321	803	Aqu3.1.22391_001	Intron (transcript:Aqu3.1.22388_001/Aqu3.1.22388_001, intron 2 of 2)	1976	333801	334636	836	1	-1672
AquScaffold_468	333280	333899	620	*	precompetent.pool_peak_37099	232	.	1.8655	24.6492	23.2313	532	Aqu3.1.22391_001	Promoter	1976	333801	334636	836	1	0
AquScaffold_468	335660	336122	463	*	precompetent.pool_peak_37100	70	.	1.47624	8.05628	7.04874	187	Aqu3.1.22390_001	Promoter	1976	335524	336151	628	1	136
AquScaffold_468	338067	339435	1369	*	precompetent.pool_peak_37102	253	.	2.10779	26.8604	25.3962	433	Aqu3.1.22389_001	Promoter	1976	339111	339440	330	1	0
AquScaffold_468	346852	347116	265	*	precompetent.pool_peak_37105	300	.	2.22042	31.6327	30.0742	173	Aqu3.1.04184_001	Promoter	1976	346748	347539	792	2	423
AquScaffold_468	356019	356587	569	*	precompetent.pool_peak_37106	1220	.	3.78919	124.748	122.02	245	Aqu3.1.09251_001	Promoter	1976	356257	356515	259	1	0
AquScaffold_468	375382	377373	1992	*	precompetent.pool_peak_37107	1968	.	4.62364	199.986	196.802	1405	Aqu3.1.11657_001	Promoter	1976	372570	377331	4762	2	0
AquScaffold_468	387637	389011	1375	*	precompetent.pool_peak_37111	290	.	2.19628	30.5838	29.0456	611	Aqu3.1.19006_001	Distal Intergenic	1976	389767	391509	1743	1	-756
AquScaffold_468	389825	390744	920	*	precompetent.pool_peak_37112	181	.	1.91471	19.4366	18.1333	434	Aqu3.1.19006_001	Promoter	1976	389767	391509	1743	1	58
AquScaffold_468	390921	391221	301	*	precompetent.pool_peak_37113	138	.	1.78599	15.057	13.858	113	Aqu3.1.19007_001	Exon (transcript:Aqu3.1.19006_001/Aqu3.1.19006_001, exon 1 of 1)	1976	391879	394512	2634	1	-658
AquScaffold_468	398837	401337	2501	*	precompetent.pool_peak_37115	2306	.	4.32946	233.948	230.648	1015	Aqu3.1.19009_001	Promoter	1976	397140	400671	3532	2	0
AquScaffold_468	401610	401953	344	*	precompetent.pool_peak_37116	137	.	1.65995	14.9938	13.7977	137	Aqu3.1.19010_001	Intron (transcript:Aqu3.1.19010_001/Aqu3.1.19010_001, intron 1 of 15)	1976	400692	426733	26042	1	918
AquScaffold_468	492501	493044	544	*	precompetent.pool_peak_37121	370	.	2.14198	38.7444	37.0556	426	Aqu3.1.31574_001	3' UTR	1976	493930	496944	3015	2	3900
AquScaffold_468	494495	497029	2535	*	precompetent.pool_peak_37122	1376	.	3.38357	140.542	137.681	295	Aqu3.1.31574_001	Promoter	1976	493930	496944	3015	2	0
AquScaffold_468	501136	501735	600	*	precompetent.pool_peak_37125	550	.	2.36973	56.9958	55.0211	465	Aqu3.1.31574_001	Exon (transcript:Aqu3.1.31575_001/Aqu3.1.31575_001, exon 21 of 25)	1976	493930	496944	3015	2	-4192
AquScaffold_468	503365	503736	372	*	precompetent.pool_peak_37126	321	.	1.994	33.7881	32.1886	96	Aqu3.1.31574_001	Intron (transcript:Aqu3.1.31575_001/Aqu3.1.31575_001, intron 20 of 24)	1976	493930	496944	3015	2	-6421
AquScaffold_468	504248	504870	623	*	precompetent.pool_peak_37127	457	.	2.20096	47.6167	45.7806	517	Aqu3.1.31574_001	Exon (transcript:Aqu3.1.31575_001/Aqu3.1.31575_001, exon 19 of 25)	1976	493930	496944	3015	2	-7304
AquScaffold_468	505499	505980	482	*	precompetent.pool_peak_37128	252	.	1.84792	26.6612	25.2018	284	Aqu3.1.31574_001	Intron (transcript:Aqu3.1.31575_001/Aqu3.1.31575_001, intron 16 of 24)	1976	493930	496944	3015	2	-8555
AquScaffold_468	506197	506673	477	*	precompetent.pool_peak_37129	332	.	2.02383	34.877	33.2572	389	Aqu3.1.31575_001	Intron (transcript:Aqu3.1.31575_001/Aqu3.1.31575_001, intron 16 of 24)	1976	497040	514597	17558	2	7924
AquScaffold_468	507859	508256	398	*	precompetent.pool_peak_37131	281	.	1.87475	29.6646	28.1448	188	Aqu3.1.31575_001	Exon (transcript:Aqu3.1.31575_001/Aqu3.1.31575_001, exon 16 of 25)	1976	497040	514597	17558	2	6341
AquScaffold_468	511456	512718	1263	*	precompetent.pool_peak_37133	423	.	2.04189	44.1744	42.393	505	Aqu3.1.31575_001	Exon (transcript:Aqu3.1.31575_001/Aqu3.1.31575_001, exon 5 of 25)	1976	497040	514597	17558	2	1879
AquScaffold_468	512881	513617	737	*	precompetent.pool_peak_37134	1410	.	3.06556	143.902	141.015	577	Aqu3.1.31575_001	Exon (transcript:Aqu3.1.31575_001/Aqu3.1.31575_001, exon 3 of 25)	1976	497040	514597	17558	2	980
AquScaffold_468	514381	514799	419	*	precompetent.pool_peak_37136	570	.	2.20574	59.0341	57.0303	175	Aqu3.1.31575_001	Promoter	1976	497040	514597	17558	2	0
AquScaffold_468	518301	518824	524	*	precompetent.pool_peak_37139	481	.	2.16866	49.9931	48.1198	100	Aqu3.1.31578_001	Promoter	1976	518469	520519	2051	1	0
AquScaffold_468	519930	520312	383	*	precompetent.pool_peak_37140	178	.	1.7022	19.1722	17.875	87	Aqu3.1.31578_001	Exon (transcript:Aqu3.1.31578_001/Aqu3.1.31578_001, exon 7 of 8)	1976	518469	520519	2051	1	1461
AquScaffold_468	522657	523338	682	*	precompetent.pool_peak_37141	270	.	1.91207	28.5976	27.0987	416	Aqu3.1.31579_001	Promoter	1976	520578	522862	2285	2	0
AquScaffold_468	524306	524937	632	*	precompetent.pool_peak_37142	574	.	2.52212	59.4162	57.4069	407	Aqu3.1.31580_001	Exon (transcript:Aqu3.1.31580_001/Aqu3.1.31580_001, exon 9 of 19)	1976	522889	525910	3022	2	973
AquScaffold_468	525765	527552	1788	*	precompetent.pool_peak_37143	300	.	2.0229	31.621	30.0644	141	Aqu3.1.31580_001	Promoter	1976	522889	525910	3022	2	0
AquScaffold_468	530237	530676	440	*	precompetent.pool_peak_37144	499	.	2.22842	51.8537	49.9531	312	Aqu3.1.31581_001	Promoter	1976	525892	530747	4856	2	71
AquScaffold_468	531454	532190	737	*	precompetent.pool_peak_37145	170	.	1.65021	18.3225	17.045	46	Aqu3.1.31582_001	Promoter	1976	530642	532554	1913	2	364
AquScaffold_468	532482	533224	743	*	precompetent.pool_peak_37146	651	.	2.40301	67.256	65.1435	347	Aqu3.1.31582_001	Promoter	1976	530642	532554	1913	2	0
AquScaffold_468	535278	536505	1228	*	precompetent.pool_peak_37148	240	.	1.69253	25.4452	24.0114	1183	Aqu3.1.31584_001	Promoter	1976	533986	536420	2435	2	0
AquScaffold_468	537893	539002	1110	*	precompetent.pool_peak_37149	931	.	2.4548	95.6083	93.1756	163	Aqu3.1.31586_001	Promoter	1976	537989	539482	1494	1	0
AquScaffold_468	540069	540678	610	*	precompetent.pool_peak_37150	234	.	1.66518	24.9073	23.4854	427	Aqu3.1.31588_001	Exon (transcript:Aqu3.1.31587_001/Aqu3.1.31587_001, exon 16 of 19)	1976	542116	542748	633	2	2070
AquScaffold_468	541525	541965	441	*	precompetent.pool_peak_37151	189	.	1.62126	20.2532	18.9328	226	Aqu3.1.31588_001	Exon (transcript:Aqu3.1.31587_001/Aqu3.1.31587_001, exon 11 of 19)	1976	542116	542748	633	2	783
AquScaffold_468	542226	543315	1090	*	precompetent.pool_peak_37152	846	.	2.49149	86.9759	84.6347	586	Aqu3.1.31588_001	Promoter	1976	542116	542748	633	2	0
AquScaffold_468	544342	545018	677	*	precompetent.pool_peak_37153	1254	.	3.19978	128.173	125.415	380	Aqu3.1.31587_001	Promoter	1976	539243	544681	5439	2	0
AquScaffold_468	551901	552298	398	*	precompetent.pool_peak_37155	311	.	2.24455	32.6956	31.1167	202	Aqu3.1.31590_001	Distal Intergenic	1976	546170	546487	318	1	5731
AquScaffold_468	561325	561576	252	*	precompetent.pool_peak_37156	253	.	2.10779	26.8604	25.3962	98	Aqu3.1.31591_001	Promoter	1976	560034	561261	1228	2	-64
AquScaffold_468	583142	583754	613	*	precompetent.pool_peak_37157	6904	.	9.44482	694.569	690.427	373	Aqu3.1.31599_001	Promoter	1976	583144	583648	505	2	0
AquScaffold_468	58782	60239	1458	*	precompetent.pool_peak_37024	4454	.	7.31289	449.236	445.48	169	Aqu3.1.08930_001	Distal Intergenic	1976	60550	61792	1243	2	1553
AquScaffold_468	590326	590615	290	*	precompetent.pool_peak_37162	954	.	3.40303	97.8688	95.41	95	Aqu3.1.31600_001	Distal Intergenic	1976	584883	586813	1931	1	5443
AquScaffold_468	594393	594877	485	*	precompetent.pool_peak_37163	346	.	2.325	36.338	34.6913	145	Aqu3.1.31601_001	Exon (transcript:Aqu3.1.31601_001/Aqu3.1.31601_001, exon 1 of 1)	1976	594297	596360	2064	2	1483
AquScaffold_468	596123	596961	839	*	precompetent.pool_peak_37165	618	.	2.85597	63.9023	61.8327	384	Aqu3.1.31601_001	Promoter	1976	594297	596360	2064	2	0
AquScaffold_468	597807	598431	625	*	precompetent.pool_peak_37166	1621	.	4.32016	165.131	162.105	412	Aqu3.1.31602_001	Exon (transcript:Aqu3.1.31602_001/Aqu3.1.31602_001, exon 2 of 2)	1976	598395	599801	1407	2	1370
AquScaffold_468	607481	608376	896	*	precompetent.pool_peak_37170	378	.	2.30437	39.5652	37.8623	589	Aqu3.1.31604_001	Distal Intergenic	1976	609718	612164	2447	1	-1342
AquScaffold_468	610106	610908	803	*	precompetent.pool_peak_37172	274	.	1.98664	28.9102	27.4051	257	Aqu3.1.31604_001	Promoter	1976	609718	612164	2447	1	388
AquScaffold_468	611320	611746	427	*	precompetent.pool_peak_37173	791	.	2.89427	81.4435	79.1628	129	Aqu3.1.31604_001	Exon (transcript:Aqu3.1.31604_001/Aqu3.1.31604_001, exon 12 of 13)	1976	609718	612164	2447	1	1602
AquScaffold_468	611994	613218	1225	*	precompetent.pool_peak_37174	789	.	2.91465	81.2667	78.9873	917	Aqu3.1.31604_001	Exon (transcript:Aqu3.1.31604_001/Aqu3.1.31604_001, exon 13 of 13)	1976	609718	612164	2447	1	2276
AquScaffold_468	617279	617674	396	*	precompetent.pool_peak_37178	134	.	1.75602	14.6752	13.4866	262	Aqu3.1.31605_001	Distal Intergenic	1976	623715	623954	240	1	-6041
AquScaffold_468	620532	622950	2419	*	precompetent.pool_peak_37180	462	.	2.56635	48.1402	46.2944	757	Aqu3.1.31605_001	Distal Intergenic	1976	623715	623954	240	1	-765
AquScaffold_468	731373	731820	448	*	precompetent.pool_peak_37188	384	.	2.40545	40.1294	38.4159	379	Aqu3.1.13737_001	Exon (transcript:Aqu3.1.13738_001/Aqu3.1.13738_001, exon 4 of 4)	1976	733112	734348	1237	1	-1292
AquScaffold_468	732830	734305	1476	*	precompetent.pool_peak_37190	326	.	2.11059	34.2816	32.6735	845	Aqu3.1.13737_001	Promoter	1976	733112	734348	1237	1	0
AquScaffold_468	734490	735578	1089	*	precompetent.pool_peak_37191	233	.	1.87574	24.7384	23.319	410	Aqu3.1.13736_001	Promoter	1976	734504	737932	3429	1	0
AquScaffold_468	736221	737184	964	*	precompetent.pool_peak_37193	202	.	1.82077	21.589	20.238	640	Aqu3.1.13735_001	Exon (transcript:Aqu3.1.13736_001/Aqu3.1.13736_001, exon 1 of 1)	1976	738032	739438	1407	1	-848
AquScaffold_468	737366	739226	1861	*	precompetent.pool_peak_37194	311	.	2.12347	32.7045	31.1255	1116	Aqu3.1.13735_001	Promoter	1976	738032	739438	1407	1	0
AquScaffold_468	794937	795788	852	*	precompetent.pool_peak_37199	228	.	2.04343	24.2766	22.8663	683	Aqu3.1.20196_001	Promoter	1976	794798	794960	163	2	0
AquScaffold_468	796133	796953	821	*	precompetent.pool_peak_37200	564	.	2.75943	58.4648	56.4683	405	Aqu3.1.20197_001	Promoter	1976	795090	796661	1572	2	0
AquScaffold_468	799569	800428	860	*	precompetent.pool_peak_37202	275	.	2.03686	29.0544	27.5471	338	Aqu3.1.20197_001	Exon (transcript:Aqu3.1.20198_001/Aqu3.1.20198_001, exon 6 of 7)	1976	795090	796661	1572	2	-2908
AquScaffold_468	802753	804053	1301	*	precompetent.pool_peak_37204	446	.	2.3934	46.4637	44.6462	967	Aqu3.1.20199_001	Intron (transcript:Aqu3.1.20198_001/Aqu3.1.20198_001, intron 2 of 6)	1976	804266	806684	2419	2	2631
AquScaffold_468	805160	806004	845	*	precompetent.pool_peak_37205	165	.	1.84393	17.77	16.5055	81	Aqu3.1.20199_001	Exon (transcript:Aqu3.1.20199_001/Aqu3.1.20199_001, exon 4 of 4)	1976	804266	806684	2419	2	680
AquScaffold_468	807186	807923	738	*	precompetent.pool_peak_37207	391	.	2.42154	40.9052	39.1783	156	Aqu3.1.20198_001	Promoter	1976	798513	807345	8833	2	0
AquScaffold_468	904376	904634	259	*	precompetent.pool_peak_37216	2410	.	5.25338	244.408	241.072	96	Aqu3.1.01522_001	Promoter	1976	903918	904121	204	1	458
AquScaffold_468	905882	906076	195	*	precompetent.pool_peak_37217	538	.	2.71116	55.8136	53.8545	132	Aqu3.1.05887_001	Promoter	1976	905860	906070	211	2	0
AquScaffold_468	923545	924175	631	*	precompetent.pool_peak_37219	3572	.	6.46817	360.845	357.236	323	Aqu3.1.12137_001	Promoter	1976	923756	924265	510	1	0
AquScaffold_468	968549	968788	240	*	precompetent.pool_peak_37222	860	.	3.25822	88.3834	86.0265	121	Aqu3.1.00540_001	Exon (transcript:Aqu3.1.00540_001/Aqu3.1.00540_001, exon 5 of 5)	1976	968507	969532	1026	2	744
AquScaffold_468	972947	973307	361	*	precompetent.pool_peak_37223	2832	.	5.71194	286.749	283.298	181	Aqu3.1.07794_001	Promoter	1976	970089	973610	3522	2	303
AquScaffold_468	991162	993597	2436	*	precompetent.pool_peak_37227	1418	.	3.83431	144.708	141.816	1055	Aqu3.1.28599_001	Promoter	1976	988733	993448	4716	2	0
AquScaffold_468	994615	995065	451	*	precompetent.pool_peak_37228	509	.	2.6426	52.8179	50.902	356	Aqu3.1.28599_001	Exon (transcript:Aqu3.1.28600_001/Aqu3.1.28600_001, exon 11 of 15)	1976	988733	993448	4716	2	-1167
AquScaffold_471	10837	11121	285	*	precompetent.pool_peak_37475	2127	.	4.93158	215.973	212.731	198	Aqu3.1.10089_001	Promoter	1980	9153	10633	1481	2	-204
AquScaffold_47	11252	11932	681	*	precompetent.pool_peak_37376	368	.	2.33007	38.5396	36.8551	139	Aqu3.1.07046_001	Distal Intergenic	1978	13908	14610	703	1	-1976
AquScaffold_471	30108	31722	1615	*	precompetent.pool_peak_37476	1001	.	3.20743	102.653	100.146	631	Aqu3.1.14593_001	Promoter	1980	27662	30438	2777	2	0
AquScaffold_471	31959	32310	352	*	precompetent.pool_peak_37477	823	.	2.9173	84.6227	82.3078	162	Aqu3.1.14595_001	Promoter	1980	32057	35209	3153	1	0
AquScaffold_471	34172	35245	1074	*	precompetent.pool_peak_37480	297	.	2.14512	31.2535	29.7039	169	Aqu3.1.14596_001	Promoter	1980	35635	36616	982	1	-390
AquScaffold_471	35961	36471	511	*	precompetent.pool_peak_37481	403	.	2.44568	42.0795	40.3327	314	Aqu3.1.14596_001	Promoter	1980	35635	36616	982	1	326
AquScaffold_47	136539	137322	784	*	precompetent.pool_peak_37400	501	.	2.47826	52.0927	50.1879	709	Aqu3.1.02483_001	Distal Intergenic	1978	138843	138999	157	2	1677
AquScaffold_47	137678	139057	1380	*	precompetent.pool_peak_37401	7122	.	8.57533	716.388	712.22	271	Aqu3.1.02483_001	Promoter	1978	138843	138999	157	2	0
AquScaffold_47	14863	15543	681	*	precompetent.pool_peak_37379	693	.	2.91738	71.4815	69.3155	590	Aqu3.1.07046_001	Exon (transcript:Aqu3.1.12622_001/Aqu3.1.12622_001, exon 21 of 21)	1978	13908	14610	703	1	955
AquScaffold_47	151361	152131	771	*	precompetent.pool_peak_37407	2017	.	4.80286	204.912	201.709	530	Aqu3.1.16825_001	Exon (transcript:Aqu3.1.16825_001/Aqu3.1.16825_001, exon 8 of 9)	1978	146864	152645	5782	1	4497
AquScaffold_47	152706	153224	519	*	precompetent.pool_peak_37408	618	.	2.85597	63.9023	61.8327	296	Aqu3.1.16825_001	Downstream (<=300bp)	1978	146864	152645	5782	1	5842
AquScaffold_47	178093	178745	653	*	precompetent.pool_peak_37411	321	.	2.26869	33.7723	32.1731	347	Aqu3.1.16822_001	Exon (transcript:Aqu3.1.16822_001/Aqu3.1.16822_001, exon 6 of 13)	1978	175238	182571	7334	1	2855
AquScaffold_47	18234	19255	1022	*	precompetent.pool_peak_37381	331	.	2.07368	34.7562	33.1398	152	Aqu3.1.07046_001	Exon (transcript:Aqu3.1.12622_001/Aqu3.1.12622_001, exon 15 of 21)	1978	13908	14610	703	1	4326
AquScaffold_47	187168	187674	507	*	precompetent.pool_peak_37418	512	.	2.43365	53.2188	51.2971	234	Aqu3.1.11193_001	Promoter	1978	187335	187996	662	2	322
AquScaffold_47	187977	189741	1765	*	precompetent.pool_peak_37419	246	.	1.95795	26.1073	24.6599	1557	Aqu3.1.11193_001	Promoter	1978	187335	187996	662	2	0
AquScaffold_47	202874	203216	343	*	precompetent.pool_peak_37424	198	.	1.83603	21.1717	19.831	183	Aqu3.1.13665_001	Distal Intergenic	1978	201905	202191	287	2	-683
AquScaffold_47	20406	20747	342	*	precompetent.pool_peak_37383	391	.	2.12684	40.8767	39.1519	173	Aqu3.1.12623_001	Exon (transcript:Aqu3.1.12622_001/Aqu3.1.12622_001, exon 13 of 21)	1978	24405	25329	925	2	4582
AquScaffold_47	204773	207703	2931	*	precompetent.pool_peak_37426	776	.	2.76471	79.929	77.665	1327	Aqu3.1.13667_001	Promoter	1978	206712	207262	551	1	0
AquScaffold_47	20911	22059	1149	*	precompetent.pool_peak_37384	427	.	2.19527	44.4995	42.7123	1059	Aqu3.1.12623_001	Exon (transcript:Aqu3.1.12622_001/Aqu3.1.12622_001, exon 11 of 21)	1978	24405	25329	925	2	3270
AquScaffold_47	24230	25355	1126	*	precompetent.pool_peak_37386	941	.	2.92344	96.639	94.1951	845	Aqu3.1.12623_001	Promoter	1978	24405	25329	925	2	0
AquScaffold_47	264948	265604	657	*	precompetent.pool_peak_37432	5684	.	8.41506	572.411	568.455	462	Aqu3.1.15647_001	Exon (transcript:Aqu3.1.15647_001/Aqu3.1.15647_001, exon 3 of 19)	1978	238174	267172	28999	2	1568
AquScaffold_47	27092	27780	689	*	precompetent.pool_peak_37387	1051	.	3.54784	107.686	105.126	560	Aqu3.1.12624_001	Promoter	1978	26862	27878	1017	1	230
AquScaffold_47	276558	276937	380	*	precompetent.pool_peak_37434	5380	.	8.14957	541.988	538.085	257	Aqu3.1.02117_001	Exon (transcript:Aqu3.1.02117_001/Aqu3.1.02117_001, exon 3 of 3)	1978	275975	276640	666	1	583
AquScaffold_47	310413	310830	418	*	precompetent.pool_peak_37435	673	.	2.95251	69.5152	67.3732	300	Aqu3.1.18798_001	Distal Intergenic	1978	307524	308863	1340	1	2889
AquScaffold_47	312356	313177	822	*	precompetent.pool_peak_37436	491	.	2.62267	51.0735	49.1831	96	Aqu3.1.18799_001	Distal Intergenic	1978	317690	320892	3203	1	-4513
AquScaffold_47	317231	317845	615	*	precompetent.pool_peak_37439	276	.	2.1641	29.2074	27.696	443	Aqu3.1.18799_001	Promoter	1978	317690	320892	3203	1	0
AquScaffold_47	318831	319486	656	*	precompetent.pool_peak_37441	257	.	2.11583	27.1908	25.7198	291	Aqu3.1.18799_001	Intron (transcript:Aqu3.1.18799_001/Aqu3.1.18799_001, intron 4 of 4)	1978	317690	320892	3203	1	1141
AquScaffold_47	347188	347873	686	*	precompetent.pool_peak_37452	475	.	2.59049	49.3893	47.5244	219	Aqu3.1.18803_001	Distal Intergenic	1978	349566	350058	493	1	-1693
AquScaffold_47	348074	348797	724	*	precompetent.pool_peak_37453	257	.	2.11583	27.1908	25.7198	164	Aqu3.1.18803_001	Distal Intergenic	1978	349566	350058	493	1	-769
AquScaffold_47	350039	350803	765	*	precompetent.pool_peak_37454	2360	.	4.55997	239.371	236.052	659	Aqu3.1.18803_001	Promoter	1978	349566	350058	493	1	473
AquScaffold_47	353185	353413	229	*	precompetent.pool_peak_37455	182	.	1.69036	19.5093	18.2047	96	Aqu3.1.18804_001	Distal Intergenic	1978	354413	357985	3573	1	-1000
AquScaffold_47	354077	355545	1469	*	precompetent.pool_peak_37457	854	.	2.63607	87.8315	85.4824	1053	Aqu3.1.18804_001	Promoter	1978	354413	357985	3573	1	0
AquScaffold_47	355750	356919	1170	*	precompetent.pool_peak_37458	428	.	2.14803	44.616	42.8275	592	Aqu3.1.18804_001	Exon (transcript:Aqu3.1.18804_001/Aqu3.1.18804_001, exon 3 of 6)	1978	354413	357985	3573	1	1337
AquScaffold_47	357202	357754	553	*	precompetent.pool_peak_37459	325	.	1.95454	34.1841	32.5773	315	Aqu3.1.18804_001	Exon (transcript:Aqu3.1.18804_001/Aqu3.1.18804_001, exon 5 of 6)	1978	354413	357985	3573	1	2789
AquScaffold_47	378394	379259	866	*	precompetent.pool_peak_37468	3362	.	6.259	339.848	336.281	624	Aqu3.1.11668_001	Promoter	1978	373919	378496	4578	2	0
AquScaffold_47	406339	406598	260	*	precompetent.pool_peak_37473	2317	.	5.14879	235.047	231.741	104	Aqu3.1.10350_001	3' UTR	1978	406471	409057	2587	2	2459
AquScaffold_47	5721	6307	587	*	precompetent.pool_peak_37373	3024	.	5.91307	305.956	302.46	325	Aqu3.1.08492_001	Promoter	1978	5440	6270	831	2	0
AquScaffold_47	57931	58144	214	*	precompetent.pool_peak_37390	4214	.	7.08764	425.124	421.405	94	Aqu3.1.07351_001	Distal Intergenic	1978	50005	50157	153	1	7926
AquScaffold_47	64835	65350	516	*	precompetent.pool_peak_37393	2985	.	5.87284	302.085	298.597	412	Aqu3.1.03011_001	Distal Intergenic	1978	65566	66144	579	2	794
AquScaffold_478	107949	108302	354	*	precompetent.pool_peak_37484	740	.	3.06514	76.2775	74.0548	316	Aqu3.1.17662_001	Intron (transcript:Aqu3.1.17662_001/Aqu3.1.17662_001, intron 2 of 15)	1985	101441	110106	8666	2	1804
AquScaffold_478	118605	118813	209	*	precompetent.pool_peak_37485	387	.	2.4135	40.5166	38.7964	105	Aqu3.1.17660_001	Promoter	1985	116680	118665	1986	2	0
AquScaffold_478	216049	217246	1198	*	precompetent.pool_peak_37487	372	.	2.38132	38.9767	37.283	317	Aqu3.1.17375_001	Exon (transcript:Aqu3.1.17375_001/Aqu3.1.17375_001, exon 8 of 9)	1985	216148	218423	2276	2	1177
AquScaffold_478	233529	233898	370	*	precompetent.pool_peak_37488	1056	.	3.55589	108.241	105.675	126	Aqu3.1.03426_001	Promoter	1985	232480	233222	743	2	-307
AquScaffold_478	311618	313628	2011	*	precompetent.pool_peak_37500	762	.	2.87477	78.4678	76.2206	462	Aqu3.1.20687_001	Exon (transcript:Aqu3.1.20687_001/Aqu3.1.20687_001, exon 1 of 1)	1985	311384	315098	3715	2	1470
AquScaffold_478	315505	317075	1571	*	precompetent.pool_peak_37502	670	.	2.74481	69.2001	67.0627	380	Aqu3.1.20687_001	Promoter	1985	311384	315098	3715	2	-407
AquScaffold_478	323024	325022	1999	*	precompetent.pool_peak_37503	824	.	2.83369	84.7576	82.4418	826	Aqu3.1.20689_001	Promoter	1985	324943	337070	12128	1	0
AquScaffold_478	325258	326042	785	*	precompetent.pool_peak_37504	358	.	2.07441	37.4681	35.8011	474	Aqu3.1.20689_001	Promoter	1985	324943	337070	12128	1	315
AquScaffold_478	330660	331105	446	*	precompetent.pool_peak_37510	318	.	2.05051	33.482	31.8885	78	Aqu3.1.20689_001	Intron (transcript:Aqu3.1.20689_001/Aqu3.1.20689_001, intron 7 of 18)	1985	324943	337070	12128	1	5717
AquScaffold_478	337429	338269	841	*	precompetent.pool_peak_37514	478	.	2.23453	49.7451	47.8763	286	Aqu3.1.20690_001	Exon (transcript:Aqu3.1.20690_001/Aqu3.1.20690_001, exon 3 of 4)	1985	337234	341698	4465	2	3429
AquScaffold_478	339332	340107	776	*	precompetent.pool_peak_37516	707	.	2.44054	72.9832	70.7995	270	Aqu3.1.20690_001	Intron (transcript:Aqu3.1.20690_001/Aqu3.1.20690_001, intron 2 of 3)	1985	337234	341698	4465	2	1591
AquScaffold_478	340565	341226	662	*	precompetent.pool_peak_37517	328	.	1.93559	34.4894	32.8785	271	Aqu3.1.20690_001	Promoter	1985	337234	341698	4465	2	472
AquScaffold_478	342774	344198	1425	*	precompetent.pool_peak_37519	706	.	2.47401	72.8704	70.6876	347	Aqu3.1.20692_001	Promoter	1985	342637	343941	1305	2	0
AquScaffold_478	347828	348913	1086	*	precompetent.pool_peak_37521	673	.	2.49545	69.5265	67.3844	315	Aqu3.1.20694_001	Promoter	1985	347689	349102	1414	1	139
AquScaffold_478	351548	352024	477	*	precompetent.pool_peak_37523	193	.	1.66915	20.7133	19.3818	57	Aqu3.1.20694_001	Exon (transcript:Aqu3.1.20693_001/Aqu3.1.20693_001, exon 21 of 31)	1985	347689	349102	1414	1	3859
AquScaffold_478	353149	354324	1176	*	precompetent.pool_peak_37524	1112	.	3.088	113.859	111.237	1040	Aqu3.1.20694_001	Exon (transcript:Aqu3.1.20693_001/Aqu3.1.20693_001, exon 16 of 31)	1985	347689	349102	1414	1	5460
AquScaffold_478	369266	370042	777	*	precompetent.pool_peak_37529	346	.	2.325	36.338	34.6913	77	Aqu3.1.20695_001	Promoter	1985	362064	369096	7033	2	-170
AquScaffold_478	404198	405487	1290	*	precompetent.pool_peak_37535	1583	.	4.27189	161.308	158.304	178	Aqu3.1.19316_001	Promoter	1985	404122	405577	1456	2	90
AquScaffold_478	451579	452341	763	*	precompetent.pool_peak_37538	1665	.	4.37647	169.628	166.577	539	Aqu3.1.01792_001	Distal Intergenic	1985	450677	451074	398	2	-505
AquScaffold_478	459489	461524	2036	*	precompetent.pool_peak_37541	2047	.	4.27464	207.996	204.784	1138	Aqu3.1.13094_001	Promoter	1985	459721	460983	1263	1	0
AquScaffold_478	463677	464311	635	*	precompetent.pool_peak_37542	594	.	2.52768	61.4859	59.4497	217	Aqu3.1.13094_001	Exon (transcript:Aqu3.1.13092_001/Aqu3.1.13092_001, exon 25 of 32)	1985	459721	460983	1263	1	3956
AquScaffold_478	464916	465321	406	*	precompetent.pool_peak_37543	198	.	1.85699	21.2313	19.8879	236	Aqu3.1.13094_001	Exon (transcript:Aqu3.1.13092_001/Aqu3.1.13092_001, exon 22 of 32)	1985	459721	460983	1263	1	5195
AquScaffold_478	468191	468501	311	*	precompetent.pool_peak_37544	645	.	2.90424	66.6872	64.5816	215	Aqu3.1.13093_001	Exon (transcript:Aqu3.1.13092_001/Aqu3.1.13092_001, exon 14 of 32)	1985	473208	474161	954	1	-4707
AquScaffold_478	481441	483171	1731	*	precompetent.pool_peak_37545	463	.	2.42893	48.1937	46.3474	516	Aqu3.1.00680_001	Exon (transcript:Aqu3.1.19691_001/Aqu3.1.19691_001, exon 28 of 33)	1985	477977	478739	763	1	3464
AquScaffold_478	483381	484348	968	*	precompetent.pool_peak_37546	179	.	1.74167	19.2008	17.9031	552	Aqu3.1.00680_001	Intron (transcript:Aqu3.1.19691_001/Aqu3.1.19691_001, intron 27 of 32)	1985	477977	478739	763	1	5404
AquScaffold_478	484729	485495	767	*	precompetent.pool_peak_37547	176	.	1.7005	18.9532	17.6615	240	Aqu3.1.00680_001	Intron (transcript:Aqu3.1.19691_001/Aqu3.1.19691_001, intron 27 of 32)	1985	477977	478739	763	1	6752
AquScaffold_478	485816	486341	526	*	precompetent.pool_peak_37548	286	.	1.86939	30.2038	28.6745	386	Aqu3.1.00680_001	Intron (transcript:Aqu3.1.19691_001/Aqu3.1.19691_001, intron 27 of 32)	1985	477977	478739	763	1	7839
AquScaffold_478	488134	488454	321	*	precompetent.pool_peak_37550	963	.	2.78641	98.8365	96.3693	119	Aqu3.1.00680_001	Intron (transcript:Aqu3.1.19691_001/Aqu3.1.19691_001, intron 27 of 32)	1985	477977	478739	763	1	10157
AquScaffold_478	495904	496184	281	*	precompetent.pool_peak_37555	465	.	2.41676	48.3781	46.5297	184	Aqu3.1.19693_001	Exon (transcript:Aqu3.1.19691_001/Aqu3.1.19691_001, exon 20 of 33)	1985	503099	504655	1557	2	8471
AquScaffold_478	496745	497067	323	*	precompetent.pool_peak_37556	456	.	2.40129	47.5269	45.6918	177	Aqu3.1.19693_001	Exon (transcript:Aqu3.1.19691_001/Aqu3.1.19691_001, exon 17 of 33)	1985	503099	504655	1557	2	7588
AquScaffold_478	497230	498409	1180	*	precompetent.pool_peak_37557	627	.	2.67194	64.8802	62.7981	851	Aqu3.1.19693_001	Exon (transcript:Aqu3.1.19691_001/Aqu3.1.19691_001, exon 15 of 33)	1985	503099	504655	1557	2	6246
AquScaffold_478	503797	504526	730	*	precompetent.pool_peak_37560	405	.	2.13178	42.2773	40.5281	308	Aqu3.1.19693_001	Promoter	1985	503099	504655	1557	2	129
AquScaffold_478	508595	510721	2127	*	precompetent.pool_peak_37564	409	.	2.07258	42.742	40.9852	1119	Aqu3.1.19691_001	Promoter	1985	479314	508133	28820	2	-462
AquScaffold_478	511213	512981	1769	*	precompetent.pool_peak_37565	236	.	1.82026	25.0846	23.6581	399	Aqu3.1.19689_001	Promoter	1985	512436	520186	7751	1	0
AquScaffold_478	517648	518491	844	*	precompetent.pool_peak_37568	288	.	2.00462	30.4145	28.8805	589	Aqu3.1.19687_001	Exon (transcript:Aqu3.1.19689_001/Aqu3.1.19689_001, exon 12 of 18)	1985	522838	533129	10292	1	-4347
AquScaffold_478	519782	520182	401	*	precompetent.pool_peak_37570	228	.	1.78982	24.2469	22.8389	190	Aqu3.1.19687_001	3' UTR	1985	522838	533129	10292	1	-2656
AquScaffold_478	520399	521082	684	*	precompetent.pool_peak_37571	298	.	1.87345	31.4455	29.8915	242	Aqu3.1.19687_001	Exon (transcript:Aqu3.1.19688_001/Aqu3.1.19688_001, exon 2 of 2)	1985	522838	533129	10292	1	-1756
AquScaffold_478	523536	524037	502	*	precompetent.pool_peak_37573	482	.	2.08937	50.1437	48.2687	356	Aqu3.1.19688_001	Promoter	1985	519307	523174	3868	2	-362
AquScaffold_478	524480	526622	2143	*	precompetent.pool_peak_37574	501	.	2.24282	52.019	50.1149	1535	Aqu3.1.19688_001	Exon (transcript:Aqu3.1.19687_001/Aqu3.1.19687_001, exon 4 of 13)	1985	519307	523174	3868	2	-1306
AquScaffold_478	527084	527627	544	*	precompetent.pool_peak_37575	388	.	2.07471	40.534	38.8136	294	Aqu3.1.19688_001	Exon (transcript:Aqu3.1.19687_001/Aqu3.1.19687_001, exon 5 of 13)	1985	519307	523174	3868	2	-3910
AquScaffold_478	532117	532486	370	*	precompetent.pool_peak_37577	422	.	2.4859	44.065	42.2849	145	Aqu3.1.19686_001	Exon (transcript:Aqu3.1.19687_001/Aqu3.1.19687_001, exon 12 of 13)	1985	533431	535446	2016	2	2960
AquScaffold_478	535655	537604	1950	*	precompetent.pool_peak_37578	487	.	2.53416	50.5981	48.7164	839	Aqu3.1.19685_001	Promoter	1985	535507	537357	1851	2	0
AquScaffold_478	537835	538143	309	*	precompetent.pool_peak_37579	345	.	2.28277	36.1628	34.5202	212	Aqu3.1.19685_001	Promoter	1985	535507	537357	1851	2	-478
AquScaffold_478	538632	539187	556	*	precompetent.pool_peak_37580	152	.	1.82857	16.4999	15.2662	250	Aqu3.1.19684_001	Intron (transcript:Aqu3.1.19684_001/Aqu3.1.19684_001, intron 2 of 4)	1985	537398	540321	2924	2	1134
AquScaffold_478	540827	541651	825	*	precompetent.pool_peak_37582	650	.	2.91229	67.1556	65.0439	304	Aqu3.1.19682_001	Promoter	1985	540639	547659	7021	1	188
AquScaffold_478	578455	579775	1321	*	precompetent.pool_peak_37588	1185	.	3.74092	121.268	118.572	1169	Aqu3.1.14741_001	Exon (transcript:Aqu3.1.14741_001/Aqu3.1.14741_001, exon 2 of 9)	1985	577917	582149	4233	1	538
AquScaffold_478	582255	582772	518	*	precompetent.pool_peak_37590	391	.	2.42154	40.9052	39.1783	407	Aqu3.1.14740_001	Promoter	1985	582338	584048	1711	1	0
AquScaffold_478	582939	583211	273	*	precompetent.pool_peak_37591	112	.	1.69749	12.3292	11.2003	105	Aqu3.1.14740_001	Exon (transcript:Aqu3.1.14740_001/Aqu3.1.14740_001, exon 3 of 6)	1985	582338	584048	1711	1	601
AquScaffold_478	583387	583919	533	*	precompetent.pool_peak_37592	627	.	2.87206	64.8258	62.7441	118	Aqu3.1.14740_001	Exon (transcript:Aqu3.1.14740_001/Aqu3.1.14740_001, exon 4 of 6)	1985	582338	584048	1711	1	1049
AquScaffold_478	601687	602028	342	*	precompetent.pool_peak_37595	1659	.	4.36843	168.984	165.936	132	Aqu3.1.04342_001	Distal Intergenic	1985	596951	598603	1653	2	-3084
AquScaffold_478	604414	604630	217	*	precompetent.pool_peak_37596	641	.	2.8962	66.2201	64.1204	125	Aqu3.1.04342_001	Distal Intergenic	1985	596951	598603	1653	2	-5811
AquScaffold_478	606418	607218	801	*	precompetent.pool_peak_37598	395	.	2.42959	41.2952	39.5618	400	Aqu3.1.04342_001	Distal Intergenic	1985	596951	598603	1653	2	-7815
AquScaffold_478	612066	613417	1352	*	precompetent.pool_peak_37599	600	.	2.82379	62.07	60.0248	121	Aqu3.1.00657_001	Distal Intergenic	1985	621071	621673	603	2	8256
AquScaffold_478	618084	619851	1768	*	precompetent.pool_peak_37601	450	.	2.54222	46.9032	45.077	1186	Aqu3.1.00657_001	Distal Intergenic	1985	621071	621673	603	2	1822
AquScaffold_478	620207	620848	642	*	precompetent.pool_peak_37602	534	.	2.70312	55.3762	53.4233	314	Aqu3.1.00657_001	Distal Intergenic	1985	621071	621673	603	2	825
AquScaffold_478	621830	622046	217	*	precompetent.pool_peak_37603	116	.	1.71358	12.8074	11.6659	180	Aqu3.1.00657_001	Promoter	1985	621071	621673	603	2	-157
AquScaffold_478	653915	654924	1010	*	precompetent.pool_peak_37607	750	.	3.08123	77.2619	75.0278	86	Aqu3.1.15415_001	Promoter	1985	653976	655108	1133	1	0
AquScaffold_478	655806	657675	1870	*	precompetent.pool_peak_37608	1218	.	3.69238	124.589	121.864	825	Aqu3.1.15413_001	Promoter	1985	656725	657979	1255	1	0
AquScaffold_478	660655	660913	259	*	precompetent.pool_peak_37610	350	.	2.33305	36.7105	35.0571	113	Aqu3.1.15411_001	Distal Intergenic	1985	662780	663016	237	2	2103
AquScaffold_478	677098	677502	405	*	precompetent.pool_peak_37611	187	.	1.9308	20.017	18.7005	301	Aqu3.1.15403_001	Distal Intergenic	1985	675879	676489	611	2	-609
AquScaffold_478	76737	77065	329	*	precompetent.pool_peak_37482	3275	.	6.17051	331.077	327.53	145	Aqu3.1.06759_001	Distal Intergenic	1985	73216	75353	2138	1	3521
AquScaffold_47	8886	10396	1511	*	precompetent.pool_peak_37375	599	.	2.69759	61.9907	59.948	325	Aqu3.1.05935_001	Promoter	1978	8736	10740	2005	1	150
AquScaffold_483	103804	104331	528	*	precompetent.pool_peak_37654	167	.	1.74292	18.0499	16.7788	229	Aqu3.1.24660_001	Exon (transcript:Aqu3.1.24660_001/Aqu3.1.24660_001, exon 4 of 30)	1990	99219	104993	5775	2	662
AquScaffold_483	104787	105168	382	*	precompetent.pool_peak_37655	365	.	2.15438	38.237	36.5564	185	Aqu3.1.24660_001	Promoter	1990	99219	104993	5775	2	0
AquScaffold_483	106982	107840	859	*	precompetent.pool_peak_37658	219	.	1.82366	23.323	21.9352	607	Aqu3.1.24658_001	Exon (transcript:Aqu3.1.24659_001/Aqu3.1.24659_001, exon 3 of 6)	1990	108503	110523	2021	1	-663
AquScaffold_483	110729	111797	1069	*	precompetent.pool_peak_37660	111	.	1.53819	12.3027	11.1761	629	Aqu3.1.24657_001	Promoter	1990	111164	111850	687	2	53
AquScaffold_483	111995	112346	352	*	precompetent.pool_peak_37661	122	.	1.57071	13.4538	12.2966	146	Aqu3.1.24657_001	Promoter	1990	111164	111850	687	2	-145
AquScaffold_483	112506	112766	261	*	precompetent.pool_peak_37662	190	.	1.73676	20.381	19.0568	48	Aqu3.1.24657_001	Exon (transcript:Aqu3.1.24656_001/Aqu3.1.24656_001, exon 12 of 13)	1990	111164	111850	687	2	-656
AquScaffold_483	115105	116112	1008	*	precompetent.pool_peak_37664	1340	.	3.33834	136.888	134.056	317	Aqu3.1.24657_001	Intron (transcript:Aqu3.1.24656_001/Aqu3.1.24656_001, intron 7 of 12)	1990	111164	111850	687	2	-3255
AquScaffold_483	119972	120666	695	*	precompetent.pool_peak_37666	240	.	1.87776	25.5238	24.0888	198	Aqu3.1.24655_001	Exon (transcript:Aqu3.1.24656_001/Aqu3.1.24656_001, exon 5 of 13)	1990	123081	127029	3949	1	-2415
AquScaffold_483	122674	123334	661	*	precompetent.pool_peak_37668	976	.	2.89809	100.135	97.6526	427	Aqu3.1.24655_001	Promoter	1990	123081	127029	3949	1	0
AquScaffold_483	126825	128088	1264	*	precompetent.pool_peak_37669	427	.	2.06177	44.5808	42.7926	791	Aqu3.1.24656_001	3' UTR	1990	111810	123091	11282	2	-3734
AquScaffold_483	128869	131706	2838	*	precompetent.pool_peak_37670	423	.	2.12994	44.1638	42.3825	2094	Aqu3.1.24656_001	Exon (transcript:Aqu3.1.24654_001/Aqu3.1.24654_001, exon 2 of 2)	1990	111810	123091	11282	2	-5778
AquScaffold_483	134322	134621	300	*	precompetent.pool_peak_37671	65	.	1.41923	7.50662	6.51621	145	Aqu3.1.24653_001	Intron (transcript:Aqu3.1.24654_001/Aqu3.1.24654_001, intron 1 of 1)	1990	138969	143572	4604	1	-4348
AquScaffold_483	138877	139367	491	*	precompetent.pool_peak_37674	1155	.	3.02476	118.197	115.532	156	Aqu3.1.24653_001	Promoter	1990	138969	143572	4604	1	0
AquScaffold_483	139850	140526	677	*	precompetent.pool_peak_37675	242	.	1.82143	25.717	24.2772	239	Aqu3.1.24654_001	Exon (transcript:Aqu3.1.24653_001/Aqu3.1.24653_001, exon 3 of 12)	1990	126504	139143	12640	2	-707
AquScaffold_483	141493	142000	508	*	precompetent.pool_peak_37676	414	.	2.12472	43.2321	41.4676	177	Aqu3.1.24654_001	Exon (transcript:Aqu3.1.24653_001/Aqu3.1.24653_001, exon 8 of 12)	1990	126504	139143	12640	2	-2350
AquScaffold_483	142659	143415	757	*	precompetent.pool_peak_37678	440	.	2.19622	45.809	44.0008	521	Aqu3.1.24652_001	3' UTR	1990	143840	144708	869	2	1293
AquScaffold_483	144640	145572	933	*	precompetent.pool_peak_37681	314	.	2.07202	33.0293	31.4458	133	Aqu3.1.24652_001	Promoter	1990	143840	144708	869	2	0
AquScaffold_483	257204	258256	1053	*	precompetent.pool_peak_37686	645	.	2.90424	66.6872	64.5816	398	Aqu3.1.26950_001	Promoter	1990	256744	258249	1506	2	0
AquScaffold_483	260177	261313	1137	*	precompetent.pool_peak_37687	944	.	3.28006	96.9315	94.4834	640	Aqu3.1.26950_001	Exon (transcript:Aqu3.1.26951_001/Aqu3.1.26951_001, exon 11 of 20)	1990	256744	258249	1506	2	-1928
AquScaffold_483	266985	267773	789	*	precompetent.pool_peak_37691	906	.	3.09377	93.0964	90.6888	483	Aqu3.1.26951_001	Promoter	1990	258708	267391	8684	2	0
AquScaffold_483	268270	269356	1087	*	precompetent.pool_peak_37692	248	.	1.99285	26.2877	24.8357	415	Aqu3.1.26952_001	Exon (transcript:Aqu3.1.26952_001/Aqu3.1.26952_001, exon 5 of 12)	1990	267396	270059	2664	1	874
AquScaffold_483	275276	275674	399	*	precompetent.pool_peak_37695	450	.	2.46843	46.859	45.0351	111	Aqu3.1.26955_001	Exon (transcript:Aqu3.1.26955_001/Aqu3.1.26955_001, exon 5 of 7)	1990	273897	277274	3378	2	1600
AquScaffold_483	276922	278190	1269	*	precompetent.pool_peak_37698	827	.	3.12395	85.0341	82.7144	204	Aqu3.1.26955_001	Promoter	1990	273897	277274	3378	2	0
AquScaffold_483	287299	287668	370	*	precompetent.pool_peak_37702	96	.	1.5918	10.7621	9.67601	61	Aqu3.1.26957_001	Exon (transcript:Aqu3.1.26957_001/Aqu3.1.26957_001, exon 7 of 25)	1990	278231	290213	11983	2	2545
AquScaffold_483	290129	292288	2160	*	precompetent.pool_peak_37703	374	.	1.99382	39.1385	37.4428	458	Aqu3.1.26957_001	Promoter	1990	278231	290213	11983	2	0
AquScaffold_483	292961	294444	1484	*	precompetent.pool_peak_37704	499	.	2.13211	51.8632	49.9626	179	Aqu3.1.26958_001	Promoter	1990	290203	293548	3346	2	0
AquScaffold_483	294710	295667	958	*	precompetent.pool_peak_37705	1857	.	3.48258	188.868	185.726	288	Aqu3.1.26958_001	Exon (transcript:Aqu3.1.26960_001/Aqu3.1.26960_001, exon 6 of 14)	1990	290203	293548	3346	2	-1162
AquScaffold_483	296739	297026	288	*	precompetent.pool_peak_37706	461	.	2.24318	47.9422	46.1005	179	Aqu3.1.26962_001	3' UTR	1990	297628	306249	8622	1	-602
AquScaffold_483	297285	297963	679	*	precompetent.pool_peak_37707	390	.	2.16787	40.824	39.0999	257	Aqu3.1.26961_001	Promoter	1990	296950	297776	827	2	0
AquScaffold_483	302499	302777	279	*	precompetent.pool_peak_37708	87	.	1.53351	9.8587	8.7977	103	Aqu3.1.26963_001	Exon (transcript:Aqu3.1.26962_001/Aqu3.1.26962_001, exon 20 of 34)	1990	306773	309758	2986	1	-3996
AquScaffold_483	306642	307469	828	*	precompetent.pool_peak_37710	1904	.	3.25245	193.633	190.473	156	Aqu3.1.26963_001	Promoter	1990	306773	309758	2986	1	0
AquScaffold_483	307707	309254	1548	*	precompetent.pool_peak_37711	104	.	1.40992	11.5561	10.4492	1307	Aqu3.1.26964_001	Exon (transcript:Aqu3.1.26963_001/Aqu3.1.26963_001, exon 3 of 3)	1990	309788	312284	2497	1	-534
AquScaffold_483	309913	311835	1923	*	precompetent.pool_peak_37712	498	.	1.95713	51.7425	49.8431	1656	Aqu3.1.26964_001	Promoter	1990	309788	312284	2497	1	125
AquScaffold_483	312518	313078	561	*	precompetent.pool_peak_37713	492	.	2.01285	51.1312	49.2401	401	Aqu3.1.26964_001	Intron (transcript:Aqu3.1.26965_001/Aqu3.1.26965_001, intron 13 of 13)	1990	309788	312284	2497	1	2730
AquScaffold_483	313512	314140	629	*	precompetent.pool_peak_37714	151	.	1.55809	16.432	15.1995	454	Aqu3.1.26964_001	Exon (transcript:Aqu3.1.26965_001/Aqu3.1.26965_001, exon 11 of 14)	1990	309788	312284	2497	1	3724
AquScaffold_483	314288	314935	648	*	precompetent.pool_peak_37715	129	.	1.52202	14.1111	12.9364	337	Aqu3.1.26964_001	Exon (transcript:Aqu3.1.26965_001/Aqu3.1.26965_001, exon 7 of 14)	1990	309788	312284	2497	1	4500
AquScaffold_483	317001	317777	777	*	precompetent.pool_peak_37716	260	.	1.88886	27.5295	26.0517	484	Aqu3.1.26965_001	Intron (transcript:Aqu3.1.26965_001/Aqu3.1.26965_001, intron 1 of 13)	1990	312012	319950	7939	2	2173
AquScaffold_483	319574	320381	808	*	precompetent.pool_peak_37717	941	.	3.08877	96.6093	94.1656	362	Aqu3.1.26965_001	Promoter	1990	312012	319950	7939	2	0
AquScaffold_483	322509	323340	832	*	precompetent.pool_peak_37718	312	.	2.17297	32.8808	31.2993	407	Aqu3.1.26965_001	Distal Intergenic	1990	312012	319950	7939	2	-2559
AquScaffold_483	324383	324687	305	*	precompetent.pool_peak_37720	274	.	1.94669	28.9532	27.4473	218	Aqu3.1.26965_001	Distal Intergenic	1990	312012	319950	7939	2	-4433
AquScaffold_483	326682	327774	1093	*	precompetent.pool_peak_37721	380	.	2.05008	39.7554	38.0484	836	Aqu3.1.26967_001	Distal Intergenic	1990	329170	350675	21506	1	-1396
AquScaffold_483	328031	328576	546	*	precompetent.pool_peak_37722	390	.	2.05923	40.7271	39.0042	140	Aqu3.1.26967_001	Distal Intergenic	1990	329170	350675	21506	1	-594
AquScaffold_483	328838	329500	663	*	precompetent.pool_peak_37723	514	.	2.19776	53.3881	51.4646	213	Aqu3.1.26967_001	Promoter	1990	329170	350675	21506	1	0
AquScaffold_483	331227	331832	606	*	precompetent.pool_peak_37724	680	.	2.25817	70.1642	68.0149	224	Aqu3.1.26967_001	Exon (transcript:Aqu3.1.26967_001/Aqu3.1.26967_001, exon 5 of 51)	1990	329170	350675	21506	1	2057
AquScaffold_483	332362	332736	375	*	precompetent.pool_peak_37725	405	.	1.91787	42.2577	40.5087	136	Aqu3.1.26967_001	Exon (transcript:Aqu3.1.26967_001/Aqu3.1.26967_001, exon 6 of 51)	1990	329170	350675	21506	1	3192
AquScaffold_483	333272	333805	534	*	precompetent.pool_peak_37726	203	.	1.62499	21.75	20.3964	90	Aqu3.1.26967_001	Exon (transcript:Aqu3.1.26967_001/Aqu3.1.26967_001, exon 7 of 51)	1990	329170	350675	21506	1	4102
AquScaffold_483	336161	338206	2046	*	precompetent.pool_peak_37729	393	.	1.98061	41.1192	39.3896	937	Aqu3.1.26967_001	Exon (transcript:Aqu3.1.26967_001/Aqu3.1.26967_001, exon 17 of 51)	1990	329170	350675	21506	1	6991
AquScaffold_483	340327	340544	218	*	precompetent.pool_peak_37730	182	.	1.65283	19.557	18.2517	84	Aqu3.1.26967_001	Exon (transcript:Aqu3.1.26967_001/Aqu3.1.26967_001, exon 29 of 51)	1990	329170	350675	21506	1	11157
AquScaffold_483	342078	342879	802	*	precompetent.pool_peak_37731	338	.	1.90243	35.4477	33.8182	372	Aqu3.1.26968_001	Exon (transcript:Aqu3.1.26967_001/Aqu3.1.26967_001, exon 33 of 51)	1990	350556	353512	2957	2	10633
AquScaffold_483	344569	346380	1812	*	precompetent.pool_peak_37732	446	.	2.04736	46.4295	44.6123	1237	Aqu3.1.26968_001	Exon (transcript:Aqu3.1.26967_001/Aqu3.1.26967_001, exon 38 of 51)	1990	350556	353512	2957	2	7132
AquScaffold_483	346583	348242	1660	*	precompetent.pool_peak_37733	196	.	1.65214	21.0375	19.699	725	Aqu3.1.26968_001	Exon (transcript:Aqu3.1.26967_001/Aqu3.1.26967_001, exon 42 of 51)	1990	350556	353512	2957	2	5270
AquScaffold_483	351244	351765	522	*	precompetent.pool_peak_37736	470	.	2.1408	48.8606	47.0051	290	Aqu3.1.26968_001	Exon (transcript:Aqu3.1.26968_001/Aqu3.1.26968_001, exon 10 of 14)	1990	350556	353512	2957	2	1747
AquScaffold_483	353200	353558	359	*	precompetent.pool_peak_37737	128	.	1.56803	13.9862	12.8155	177	Aqu3.1.26968_001	Promoter	1990	350556	353512	2957	2	0
AquScaffold_483	354676	355116	441	*	precompetent.pool_peak_37739	149	.	1.64523	16.225	14.9979	251	Aqu3.1.26969_001	Exon (transcript:Aqu3.1.26969_001/Aqu3.1.26969_001, exon 6 of 8)	1990	353455	356139	2685	2	1023
AquScaffold_483	355928	356311	384	*	precompetent.pool_peak_37741	372	.	2.13331	38.9846	37.2909	276	Aqu3.1.26969_001	Promoter	1990	353455	356139	2685	2	0
AquScaffold_483	356464	358514	2051	*	precompetent.pool_peak_37742	583	.	2.61788	60.3699	58.3479	1327	Aqu3.1.26970_001	Promoter	1990	356271	358625	2355	1	193
AquScaffold_483	395839	396967	1129	*	precompetent.pool_peak_37752	476	.	2.3171	49.5024	47.6363	464	Aqu3.1.26485_001	Promoter	1990	397296	398110	815	1	-329
AquScaffold_483	397188	398845	1658	*	precompetent.pool_peak_37753	301	.	1.97011	31.7211	30.1614	662	Aqu3.1.26485_001	Promoter	1990	397296	398110	815	1	0
AquScaffold_483	399150	400143	994	*	precompetent.pool_peak_37754	143	.	1.60301	15.5608	14.3509	330	Aqu3.1.26487_001	Promoter	1990	400458	402031	1574	1	-315
AquScaffold_483	402602	404060	1459	*	precompetent.pool_peak_37757	686	.	2.56205	70.8018	68.6452	417	Aqu3.1.26488_001	Promoter	1990	402495	404590	2096	1	107
AquScaffold_483	408003	409178	1176	*	precompetent.pool_peak_37759	580	.	2.713	60.0329	58.0159	279	Aqu3.1.26490_001	Promoter	1990	407583	408265	683	2	0
AquScaffold_483	41067	44839	3773	*	precompetent.pool_peak_37629	440	.	2.49013	45.8476	44.039	989	Aqu3.1.24673_001	3' UTR	1990	53501	54369	869	1	-8662
AquScaffold_483	411487	411838	352	*	precompetent.pool_peak_37760	250	.	2.09974	26.5316	25.0741	295	Aqu3.1.26490_001	Intron (transcript:Aqu3.1.26489_001/Aqu3.1.26489_001, intron 7 of 17)	1990	407583	408265	683	2	-3222
AquScaffold_483	413083	413278	196	*	precompetent.pool_peak_37761	126	.	1.69955	13.7934	12.6263	155	Aqu3.1.26491_001	Exon (transcript:Aqu3.1.26491_001/Aqu3.1.26491_001, exon 10 of 11)	1990	412466	415726	3261	2	2448
AquScaffold_483	416432	417026	595	*	precompetent.pool_peak_37762	1217	.	3.21978	124.513	121.789	465	Aqu3.1.26489_001	Promoter	1990	404321	416870	12550	2	0
AquScaffold_483	417394	417912	519	*	precompetent.pool_peak_37763	274	.	1.9033	28.9881	27.4818	286	Aqu3.1.26489_001	Exon (transcript:Aqu3.1.26492_001/Aqu3.1.26492_001, exon 15 of 18)	1990	404321	416870	12550	2	-524
AquScaffold_483	420085	421734	1650	*	precompetent.pool_peak_37765	1027	.	2.812	105.243	102.71	607	Aqu3.1.26492_001	Promoter	1990	417022	420753	3732	2	0
AquScaffold_483	422394	423046	653	*	precompetent.pool_peak_37766	259	.	1.8605	27.4495	25.9746	317	Aqu3.1.26492_001	Exon (transcript:Aqu3.1.26493_001/Aqu3.1.26493_001, exon 11 of 13)	1990	417022	420753	3732	2	-1641
AquScaffold_483	425459	426007	549	*	precompetent.pool_peak_37769	201	.	1.81285	21.5132	20.1634	368	Aqu3.1.26494_001	Exon (transcript:Aqu3.1.26494_001/Aqu3.1.26494_001, exon 7 of 17)	1990	423521	428754	5234	2	2747
AquScaffold_483	430586	431567	982	*	precompetent.pool_peak_37772	139	.	1.64891	15.1764	13.9751	132	Aqu3.1.26495_001	Exon (transcript:Aqu3.1.26495_001/Aqu3.1.26495_001, exon 4 of 14)	1990	429753	437011	7259	1	833
AquScaffold_483	431815	432754	940	*	precompetent.pool_peak_37773	253	.	1.90899	26.8337	25.3717	228	Aqu3.1.26495_001	Exon (transcript:Aqu3.1.26495_001/Aqu3.1.26495_001, exon 8 of 14)	1990	429753	437011	7259	1	2062
AquScaffold_483	432960	433712	753	*	precompetent.pool_peak_37774	956	.	2.85456	98.1022	95.642	444	Aqu3.1.26495_001	Exon (transcript:Aqu3.1.26495_001/Aqu3.1.26495_001, exon 10 of 14)	1990	429753	437011	7259	1	3207
AquScaffold_483	436960	437690	731	*	precompetent.pool_peak_37777	177	.	1.72037	19.0743	17.7806	248	Aqu3.1.26496_001	3' UTR	1990	435984	439311	3328	2	1621
AquScaffold_483	439344	439634	291	*	precompetent.pool_peak_37779	144	.	1.66829	15.6887	14.4747	83	Aqu3.1.26497_001	Promoter	1990	439361	442707	3347	1	0
AquScaffold_483	441141	441696	556	*	precompetent.pool_peak_37780	201	.	1.77657	21.4817	20.1341	322	Aqu3.1.26499_001	Exon (transcript:Aqu3.1.26497_001/Aqu3.1.26497_001, exon 7 of 14)	1990	442679	443061	383	1	-983
AquScaffold_483	442852	443351	500	*	precompetent.pool_peak_37781	175	.	1.70054	18.7978	17.5105	170	Aqu3.1.26499_001	Promoter	1990	442679	443061	383	1	173
AquScaffold_483	443617	443972	356	*	precompetent.pool_peak_37782	139	.	1.61451	15.1871	13.9857	248	Aqu3.1.26499_001	Exon (transcript:Aqu3.1.26498_001/Aqu3.1.26498_001, exon 9 of 11)	1990	442679	443061	383	1	938
AquScaffold_483	446808	447212	405	*	precompetent.pool_peak_37785	155	.	1.62527	16.75	15.5102	208	Aqu3.1.26498_001	Promoter	1990	442362	447055	4694	2	0
AquScaffold_483	449817	450306	490	*	precompetent.pool_peak_37788	349	.	1.94299	36.6335	34.9829	162	Aqu3.1.26498_001	Intron (transcript:Aqu3.1.26500_001/Aqu3.1.26500_001, intron 3 of 20)	1990	442362	447055	4694	2	-2762
AquScaffold_483	451076	451482	407	*	precompetent.pool_peak_37790	282	.	1.82365	29.7265	28.2059	204	Aqu3.1.26498_001	Exon (transcript:Aqu3.1.26500_001/Aqu3.1.26500_001, exon 6 of 21)	1990	442362	447055	4694	2	-4021
AquScaffold_483	452213	452832	620	*	precompetent.pool_peak_37791	282	.	1.80672	29.7531	28.2321	345	Aqu3.1.26498_001	Exon (transcript:Aqu3.1.26500_001/Aqu3.1.26500_001, exon 9 of 21)	1990	442362	447055	4694	2	-5158
AquScaffold_483	453862	454716	855	*	precompetent.pool_peak_37792	297	.	1.83918	31.2631	29.7135	64	Aqu3.1.26498_001	Exon (transcript:Aqu3.1.26500_001/Aqu3.1.26500_001, exon 12 of 21)	1990	442362	447055	4694	2	-6807
AquScaffold_483	455257	457349	2093	*	precompetent.pool_peak_37793	347	.	1.94879	36.3676	34.7205	1043	Aqu3.1.26501_001	3' UTR	1990	463674	464169	496	1	-6325
AquScaffold_483	460203	460704	502	*	precompetent.pool_peak_37796	197	.	1.76616	21.0455	19.7069	228	Aqu3.1.26501_001	Distal Intergenic	1990	463674	464169	496	1	-2970
AquScaffold_483	462529	462808	280	*	precompetent.pool_peak_37798	157	.	1.75318	16.9856	15.7399	130	Aqu3.1.26501_001	Distal Intergenic	1990	463674	464169	496	1	-866
AquScaffold_483	463158	464002	845	*	precompetent.pool_peak_37799	407	.	2.29822	42.501	40.7473	560	Aqu3.1.26501_001	Promoter	1990	463674	464169	496	1	0
AquScaffold_483	46336	46711	376	*	precompetent.pool_peak_37631	305	.	2.14792	32.1495	30.5819	104	Aqu3.1.24673_001	Exon (transcript:Aqu3.1.24672_001/Aqu3.1.24672_001, exon 60 of 90)	1990	53501	54369	869	1	-6790
AquScaffold_483	472831	473100	270	*	precompetent.pool_peak_37806	134	.	1.68525	14.5955	13.4084	132	Aqu3.1.26502_001	Exon (transcript:Aqu3.1.26503_001/Aqu3.1.26503_001, exon 17 of 25)	1990	466413	469032	2620	2	-3799
AquScaffold_483	474320	476190	1871	*	precompetent.pool_peak_37807	341	.	2.15072	35.7734	34.1379	1529	Aqu3.1.26503_001	Exon (transcript:Aqu3.1.26503_001/Aqu3.1.26503_001, exon 5 of 25)	1990	470365	477823	7459	2	1633
AquScaffold_483	479688	481532	1845	*	precompetent.pool_peak_37809	507	.	2.52244	52.6984	50.7856	1471	Aqu3.1.26505_001	Promoter	1990	480416	480720	305	1	0
AquScaffold_483	484070	484719	650	*	precompetent.pool_peak_37810	395	.	2.1437	41.3148	39.5811	226	Aqu3.1.26504_001	Promoter	1990	480119	484481	4363	2	0
AquScaffold_483	486800	487375	576	*	precompetent.pool_peak_37811	100	.	1.48815	11.1456	10.0503	472	Aqu3.1.26507_001	Exon (transcript:Aqu3.1.26507_001/Aqu3.1.26507_001, exon 5 of 16)	1990	485475	487895	2421	2	520
AquScaffold_483	487659	489710	2052	*	precompetent.pool_peak_37812	304	.	1.8204	31.9748	30.4114	1195	Aqu3.1.26507_001	Promoter	1990	485475	487895	2421	2	0
AquScaffold_483	490553	490998	446	*	precompetent.pool_peak_37813	190	.	1.62969	20.4091	19.0844	303	Aqu3.1.26511_001	Promoter	1990	491309	492068	760	1	-311
AquScaffold_483	492968	493519	552	*	precompetent.pool_peak_37816	326	.	1.84451	34.2891	32.6809	375	Aqu3.1.26510_001	Promoter	1990	489670	493760	4091	2	241
AquScaffold_483	495350	496201	852	*	precompetent.pool_peak_37818	359	.	1.93398	37.5789	35.9105	563	Aqu3.1.26510_001	Intron (transcript:Aqu3.1.26506_001/Aqu3.1.26506_001, intron 16 of 21)	1990	489670	493760	4091	2	-1590
AquScaffold_483	497179	497614	436	*	precompetent.pool_peak_37819	51	.	1.32697	6.04811	5.10475	215	Aqu3.1.26512_001	Intron (transcript:Aqu3.1.26506_001/Aqu3.1.26506_001, intron 16 of 21)	1990	500537	505148	4612	1	-2923
AquScaffold_483	498821	499437	617	*	precompetent.pool_peak_37820	193	.	1.69463	20.6523	19.3219	361	Aqu3.1.26512_001	Intron (transcript:Aqu3.1.26506_001/Aqu3.1.26506_001, intron 16 of 21)	1990	500537	505148	4612	1	-1100
AquScaffold_483	503053	503952	900	*	precompetent.pool_peak_37825	258	.	1.89031	27.3695	25.8958	670	Aqu3.1.26512_001	Exon (transcript:Aqu3.1.26512_001/Aqu3.1.26512_001, exon 6 of 6)	1990	500537	505148	4612	1	2516
AquScaffold_483	504461	505103	643	*	precompetent.pool_peak_37826	242	.	1.88365	25.6708	24.2317	79	Aqu3.1.26513_001	Exon (transcript:Aqu3.1.26512_001/Aqu3.1.26512_001, exon 6 of 6)	1990	506727	508246	1520	2	3143
AquScaffold_483	50684	52714	2031	*	precompetent.pool_peak_37632	521	.	2.67898	54.0717	52.1376	355	Aqu3.1.24673_001	Exon (transcript:Aqu3.1.24672_001/Aqu3.1.24672_001, exon 39 of 90)	1990	53501	54369	869	1	-787
AquScaffold_483	509069	509444	376	*	precompetent.pool_peak_37829	103	.	1.59047	11.4703	10.365	171	Aqu3.1.26513_001	Exon (transcript:Aqu3.1.26506_001/Aqu3.1.26506_001, exon 9 of 22)	1990	506727	508246	1520	2	-823
AquScaffold_483	509719	510193	475	*	precompetent.pool_peak_37830	142	.	1.718	15.412	14.2047	96	Aqu3.1.26506_001	Promoter	1990	484560	510693	26134	2	500
AquScaffold_483	511295	511648	354	*	precompetent.pool_peak_37831	132	.	1.70324	14.4168	13.2346	94	Aqu3.1.26506_001	Exon (transcript:Aqu3.1.26514_001/Aqu3.1.26514_001, exon 2 of 4)	1990	484560	510693	26134	2	-602
AquScaffold_483	516892	517320	429	*	precompetent.pool_peak_37834	267	.	2.04876	28.2042	26.7129	204	Aqu3.1.26515_001	3' UTR	1990	516684	520245	3562	2	2925
AquScaffold_483	518264	518691	428	*	precompetent.pool_peak_37836	158	.	1.78496	17.123	15.8749	160	Aqu3.1.26515_001	Exon (transcript:Aqu3.1.26515_001/Aqu3.1.26515_001, exon 6 of 13)	1990	516684	520245	3562	2	1554
AquScaffold_483	519070	519704	635	*	precompetent.pool_peak_37837	231	.	1.98694	24.5973	23.1802	262	Aqu3.1.26515_001	Exon (transcript:Aqu3.1.26515_001/Aqu3.1.26515_001, exon 2 of 13)	1990	516684	520245	3562	2	541
AquScaffold_483	520032	520247	216	*	precompetent.pool_peak_37838	119	.	1.66955	13.1201	11.9709	81	Aqu3.1.26515_001	Promoter	1990	516684	520245	3562	2	0
AquScaffold_483	526055	526684	630	*	precompetent.pool_peak_37844	357	.	2.34914	37.46	35.7931	307	Aqu3.1.26516_001	Exon (transcript:Aqu3.1.26516_001/Aqu3.1.26516_001, exon 6 of 28)	1990	520299	529160	8862	2	2476
AquScaffold_483	533037	534364	1328	*	precompetent.pool_peak_37845	339	.	2.30891	35.5974	33.9642	1019	Aqu3.1.26518_001	Distal Intergenic	1990	535650	536236	587	2	1872
AquScaffold_483	566109	567787	1679	*	precompetent.pool_peak_37846	1621	.	4.32016	165.131	162.105	745	Aqu3.1.06288_001	Distal Intergenic	1990	561972	563850	1879	2	-2259
AquScaffold_483	568045	568879	835	*	precompetent.pool_peak_37847	1545	.	4.22362	157.514	154.534	443	Aqu3.1.37832_001	Distal Intergenic	1990	571271	572270	1000	2	3391
AquScaffold_483	581672	582353	682	*	precompetent.pool_peak_37848	138	.	1.78599	15.057	13.858	224	Aqu3.1.37833_001	Exon (transcript:Aqu3.1.37834_001/Aqu3.1.37834_001, exon 31 of 37)	1990	572572	580675	8104	2	-997
AquScaffold_483	582504	584291	1788	*	precompetent.pool_peak_37849	453	.	2.4969	47.1796	45.3503	687	Aqu3.1.37833_001	Exon (transcript:Aqu3.1.37834_001/Aqu3.1.37834_001, exon 25 of 37)	1990	572572	580675	8104	2	-1829
AquScaffold_483	587219	587869	651	*	precompetent.pool_peak_37850	372	.	2.14652	38.9293	37.238	388	Aqu3.1.37833_001	Exon (transcript:Aqu3.1.37834_001/Aqu3.1.37834_001, exon 17 of 37)	1990	572572	580675	8104	2	-6544
AquScaffold_483	590612	591307	696	*	precompetent.pool_peak_37853	248	.	1.84814	26.2621	24.8105	553	Aqu3.1.37834_001	Exon (transcript:Aqu3.1.37834_001/Aqu3.1.37834_001, exon 11 of 37)	1990	580829	598520	17692	2	7213
AquScaffold_483	59341	60113	773	*	precompetent.pool_peak_37635	512	.	2.66289	53.2086	51.2869	453	Aqu3.1.24672_001	Promoter	1990	41432	60006	18575	2	0
AquScaffold_483	594882	596041	1160	*	precompetent.pool_peak_37857	264	.	1.84273	27.9333	26.4477	282	Aqu3.1.37834_001	Exon (transcript:Aqu3.1.37834_001/Aqu3.1.37834_001, exon 4 of 37)	1990	580829	598520	17692	2	2479
AquScaffold_483	596195	598569	2375	*	precompetent.pool_peak_37858	599	.	2.36982	61.9653	59.9229	2040	Aqu3.1.37834_001	Promoter	1990	580829	598520	17692	2	0
AquScaffold_483	602091	602516	426	*	precompetent.pool_peak_37859	163	.	1.70183	17.5848	16.3253	327	Aqu3.1.37835_001	Promoter	1990	598897	602091	3195	2	0
AquScaffold_483	604708	605490	783	*	precompetent.pool_peak_37861	179	.	1.73481	19.247	17.9486	100	Aqu3.1.37837_001	Intron (transcript:Aqu3.1.37836_001/Aqu3.1.37836_001, intron 2 of 2)	1990	602984	606431	3448	2	941
AquScaffold_483	606388	607573	1186	*	precompetent.pool_peak_37862	197	.	1.75526	21.0595	19.7207	289	Aqu3.1.37837_001	Promoter	1990	602984	606431	3448	2	0
AquScaffold_483	608181	609094	914	*	precompetent.pool_peak_37863	229	.	1.81937	24.335	22.9238	268	Aqu3.1.37838_001	Promoter	1990	605635	608952	3318	2	0
AquScaffold_483	610641	611546	906	*	precompetent.pool_peak_37864	169	.	1.70173	18.2112	16.9374	734	Aqu3.1.37836_001	Exon (transcript:Aqu3.1.37836_001/Aqu3.1.37836_001, exon 1 of 3)	1990	598897	612623	13727	2	1077
AquScaffold_483	612059	612937	879	*	precompetent.pool_peak_37865	259	.	1.91035	27.4079	25.9337	499	Aqu3.1.37836_001	Promoter	1990	598897	612623	13727	2	0
AquScaffold_483	615823	616765	943	*	precompetent.pool_peak_37867	454	.	2.2972	47.24	45.41	542	Aqu3.1.37842_001	Promoter	1990	613993	617003	3011	2	238
AquScaffold_483	618240	618662	423	*	precompetent.pool_peak_37869	130	.	1.65738	14.2453	13.0681	125	Aqu3.1.37842_001	Intron (transcript:Aqu3.1.37844_001/Aqu3.1.37844_001, intron 2 of 2)	1990	613993	617003	3011	2	-1237
AquScaffold_483	61856	62290	435	*	precompetent.pool_peak_37636	201	.	1.97102	21.4991	20.1496	85	Aqu3.1.24663_001	Promoter	1990	61847	87367	25521	1	9
AquScaffold_483	620112	620678	567	*	precompetent.pool_peak_37870	393	.	2.2723	41.0635	39.3347	435	Aqu3.1.37846_001	Promoter	1990	620892	621205	314	1	-214
AquScaffold_483	621595	622579	985	*	precompetent.pool_peak_37871	384	.	2.29168	40.1658	38.4518	441	Aqu3.1.37845_001	Promoter	1990	619738	621438	1701	2	-157
AquScaffold_483	629506	632500	2995	*	precompetent.pool_peak_37875	4222	.	5.97125	425.953	422.234	2604	Aqu3.1.37847_001	Distal Intergenic	1990	627722	627871	150	1	1784
AquScaffold_483	643380	644872	1493	*	precompetent.pool_peak_37877	380	.	2.39741	39.7437	38.0368	223	Aqu3.1.37850_001	Exon (transcript:Aqu3.1.37851_001/Aqu3.1.37851_001, exon 10 of 13)	1990	640311	640829	519	1	3069
AquScaffold_483	648162	649473	1312	*	precompetent.pool_peak_37878	755	.	3.08928	77.7558	75.5161	752	Aqu3.1.37851_001	Promoter	1990	641475	649414	7940	2	0
AquScaffold_483	679800	680575	776	*	precompetent.pool_peak_37882	457	.	2.50098	47.5979	45.7619	286	Aqu3.1.24170_001	Exon (transcript:Aqu3.1.24169_001/Aqu3.1.24169_001, exon 15 of 30)	1990	675285	675569	285	2	-4231
AquScaffold_483	681315	682843	1529	*	precompetent.pool_peak_37883	269	.	1.97606	28.4435	26.9487	1215	Aqu3.1.24169_001	Exon (transcript:Aqu3.1.24169_001/Aqu3.1.24169_001, exon 7 of 30)	1990	676572	685092	8521	2	2249
AquScaffold_483	683209	683961	753	*	precompetent.pool_peak_37884	221	.	1.82326	23.5699	22.1763	497	Aqu3.1.24169_001	Exon (transcript:Aqu3.1.24169_001/Aqu3.1.24169_001, exon 2 of 30)	1990	676572	685092	8521	2	1131
AquScaffold_483	684848	685450	603	*	precompetent.pool_peak_37885	521	.	2.30953	54.1203	52.1857	283	Aqu3.1.24156_001	Promoter	1990	685136	731962	46827	1	0
AquScaffold_483	693879	694458	580	*	precompetent.pool_peak_37892	383	.	2.17338	40.0213	38.3109	250	Aqu3.1.24165_001	3' UTR	1990	689949	691074	1126	2	-2805
AquScaffold_483	697957	698650	694	*	precompetent.pool_peak_37895	372	.	2.26326	38.917	37.2258	157	Aqu3.1.24164_001	Promoter	1990	698256	699667	1412	1	0
AquScaffold_483	699016	700133	1118	*	precompetent.pool_peak_37896	163	.	1.79329	17.6067	16.3467	1066	Aqu3.1.24163_001	Promoter	1990	700231	700380	150	2	247
AquScaffold_483	700280	701399	1120	*	precompetent.pool_peak_37897	162	.	1.79344	17.4864	16.2285	309	Aqu3.1.24163_001	Promoter	1990	700231	700380	150	2	0
AquScaffold_483	703984	704893	910	*	precompetent.pool_peak_37898	73	.	1.43787	8.4179	7.39912	29	Aqu3.1.24163_001	Intron (transcript:Aqu3.1.24156_001/Aqu3.1.24156_001, intron 6 of 7)	1990	700231	700380	150	2	-3604
AquScaffold_483	705472	706641	1170	*	precompetent.pool_peak_37899	204	.	1.78502	21.8491	20.4921	845	Aqu3.1.24162_001	Exon (transcript:Aqu3.1.24162_001/Aqu3.1.24162_001, exon 2 of 3)	1990	705952	708705	2754	2	2064
AquScaffold_483	707391	707885	495	*	precompetent.pool_peak_37901	501	.	2.33957	52.0494	50.145	229	Aqu3.1.24162_001	Intron (transcript:Aqu3.1.24156_001/Aqu3.1.24156_001, intron 6 of 7)	1990	705952	708705	2754	2	820
AquScaffold_483	708150	708897	748	*	precompetent.pool_peak_37902	393	.	2.18454	41.1011	39.3718	572	Aqu3.1.24162_001	Promoter	1990	705952	708705	2754	2	0
AquScaffold_483	714687	715593	907	*	precompetent.pool_peak_37906	681	.	2.88578	70.2721	68.1218	590	Aqu3.1.24160_001	3' UTR	1990	714761	717636	2876	2	2043
AquScaffold_483	716057	716813	757	*	precompetent.pool_peak_37907	225	.	2.03538	23.9611	22.5577	98	Aqu3.1.24160_001	Exon (transcript:Aqu3.1.24160_001/Aqu3.1.24160_001, exon 3 of 5)	1990	714761	717636	2876	2	823
AquScaffold_483	717148	717857	710	*	precompetent.pool_peak_37908	497	.	2.58454	51.6839	49.7851	550	Aqu3.1.24160_001	Promoter	1990	714761	717636	2876	2	0
AquScaffold_483	722984	724083	1100	*	precompetent.pool_peak_37911	263	.	1.98756	27.8626	26.378	304	Aqu3.1.24159_001	Exon (transcript:Aqu3.1.24159_001/Aqu3.1.24159_001, exon 2 of 2)	1990	724014	725094	1081	2	1011
AquScaffold_483	724634	725928	1295	*	precompetent.pool_peak_37912	459	.	2.25033	47.8204	45.9801	250	Aqu3.1.24159_001	Promoter	1990	724014	725094	1081	2	0
AquScaffold_483	729202	730010	809	*	precompetent.pool_peak_37914	532	.	2.25765	55.2177	53.2682	260	Aqu3.1.24157_001	Intron (transcript:Aqu3.1.24156_001/Aqu3.1.24156_001, intron 6 of 7)	1990	727434	727955	522	2	-1247
AquScaffold_483	732984	733843	860	*	precompetent.pool_peak_37916	270	.	1.89208	28.5298	27.032	274	Aqu3.1.24155_001	Promoter	1990	732753	733938	1186	1	231
AquScaffold_483	734085	734415	331	*	precompetent.pool_peak_37917	101	.	1.51149	11.2342	10.1353	145	Aqu3.1.24154_001	Downstream (<=300bp)	1990	734977	736123	1147	1	-562
AquScaffold_483	734713	735818	1106	*	precompetent.pool_peak_37918	230	.	1.79813	24.4562	23.0432	803	Aqu3.1.24154_001	Promoter	1990	734977	736123	1147	1	0
AquScaffold_483	738662	740457	1796	*	precompetent.pool_peak_37920	773	.	2.59718	79.6452	77.3853	858	Aqu3.1.24153_001	Promoter	1990	738499	740937	2439	2	480
AquScaffold_483	741102	742245	1144	*	precompetent.pool_peak_37921	218	.	1.80177	23.2155	21.8293	822	Aqu3.1.24153_001	Promoter	1990	738499	740937	2439	2	-165
AquScaffold_483	747554	747905	352	*	precompetent.pool_peak_37924	205	.	1.78052	21.8678	20.5105	191	Aqu3.1.24152_001	Exon (transcript:Aqu3.1.24149_001/Aqu3.1.24149_001, exon 11 of 12)	1990	742519	744657	2139	2	-2897
AquScaffold_483	748962	749413	452	*	precompetent.pool_peak_37925	290	.	1.92042	30.5977	29.0593	245	Aqu3.1.24151_001	Exon (transcript:Aqu3.1.24149_001/Aqu3.1.24149_001, exon 9 of 12)	1990	749675	751168	1494	2	1755
AquScaffold_483	749858	750983	1126	*	precompetent.pool_peak_37926	472	.	2.21727	49.1401	47.2798	956	Aqu3.1.24151_001	Promoter	1990	749675	751168	1494	2	185
AquScaffold_483	752139	752336	198	*	precompetent.pool_peak_37928	190	.	1.73851	20.3325	19.009	77	Aqu3.1.24151_001	Intron (transcript:Aqu3.1.24149_001/Aqu3.1.24149_001, intron 8 of 11)	1990	749675	751168	1494	2	-971
AquScaffold_483	753430	754563	1134	*	precompetent.pool_peak_37930	223	.	1.8415	23.7755	22.3768	960	Aqu3.1.24150_001	Promoter	1990	752946	753371	426	2	-59
AquScaffold_483	758315	759013	699	*	precompetent.pool_peak_37931	76	.	1.47645	8.68891	7.66265	56	Aqu3.1.24148_001	Intron (transcript:Aqu3.1.24148_001/Aqu3.1.24148_001, intron 3 of 15)	1990	756072	761104	5033	1	2243
AquScaffold_483	762522	763067	546	*	precompetent.pool_peak_37935	208	.	1.83111	22.2051	20.8406	454	Aqu3.1.24147_001	Exon (transcript:Aqu3.1.24147_001/Aqu3.1.24147_001, exon 3 of 6)	1990	761966	763886	1921	2	819
AquScaffold_483	763739	764954	1216	*	precompetent.pool_peak_37936	532	.	2.43943	55.1703	53.2213	582	Aqu3.1.24147_001	Promoter	1990	761966	763886	1921	2	0
AquScaffold_483	767219	768126	908	*	precompetent.pool_peak_37937	355	.	2.24575	37.1782	35.5168	316	Aqu3.1.24146_001	Exon (transcript:Aqu3.1.24145_001/Aqu3.1.24145_001, exon 6 of 8)	1990	765239	766701	1463	2	-518
AquScaffold_483	770147	771084	938	*	precompetent.pool_peak_37940	555	.	2.74334	57.576	55.592	397	Aqu3.1.24145_001	Promoter	1990	766713	770998	4286	2	0
AquScaffold_483	79608	80494	887	*	precompetent.pool_peak_37642	187	.	1.9308	20.017	18.7005	667	Aqu3.1.24667_001	Promoter	1990	79405	79877	473	2	0
AquScaffold_483	96268	97056	789	*	precompetent.pool_peak_37650	142	.	1.78391	15.4977	14.2889	402	Aqu3.1.24661_001	Exon (transcript:Aqu3.1.24661_001/Aqu3.1.24661_001, exon 2 of 2)	1990	94476	97837	3362	1	1792
AquScaffold_483	99406	101074	1669	*	precompetent.pool_peak_37651	438	.	2.43818	45.6511	43.8466	424	Aqu3.1.24660_001	Exon (transcript:Aqu3.1.24660_001/Aqu3.1.24660_001, exon 21 of 30)	1990	99219	104993	5775	2	3919
AquScaffold_485	100734	101321	588	*	precompetent.pool_peak_37958	5081	.	7.88409	512.031	508.177	244	Aqu3.1.10336_001	Promoter	1991	100717	101354	638	1	17
AquScaffold_485	219030	221165	2136	*	precompetent.pool_peak_37975	328	.	2.28478	34.4978	32.885	832	Aqu3.1.21128_001	Distal Intergenic	1991	215849	218002	2154	2	-1028
AquScaffold_485	222353	222615	263	*	precompetent.pool_peak_37976	829	.	3.20995	85.2978	82.9742	175	Aqu3.1.21126_001	Promoter	1991	222171	222329	159	2	-24
AquScaffold_485	274728	274916	189	*	precompetent.pool_peak_37977	491	.	2.62267	51.0735	49.1831	110	Aqu3.1.09922_001	Distal Intergenic	1991	276305	278692	2388	2	3776
AquScaffold_485	29819	30505	687	*	precompetent.pool_peak_37952	172	.	1.89057	18.5795	17.2958	90	Aqu3.1.25997_001	Promoter	1991	30736	33005	2270	1	-231
AquScaffold_485	39432	40310	879	*	precompetent.pool_peak_37955	372	.	2.38132	38.9767	37.283	360	Aqu3.1.25996_001	Promoter	1991	39657	40014	358	2	0
AquScaffold_493	914	2316	1403	*	precompetent.pool_peak_37982	3204	.	6.0981	323.952	320.42	1133	Aqu3.1.06160_001	Exon (transcript:Aqu3.1.06160_001/Aqu3.1.06160_001, exon 3 of 7)	1999	106	2639	2534	1	808
AquScaffold_50	22707	24008	1302	*	precompetent.pool_peak_37983	1032	.	2.81276	105.799	103.26	1130	Aqu3.1.15759_001	Promoter	2005	21959	22378	420	2	-329
AquScaffold_50	24222	26762	2541	*	precompetent.pool_peak_37984	1531	.	3.16204	156.099	153.129	1904	Aqu3.1.15759_001	Exon (transcript:Aqu3.1.15760_001/Aqu3.1.15760_001, exon 3 of 4)	2005	21959	22378	420	2	-1844
AquScaffold_50	45091	47595	2505	*	precompetent.pool_peak_37990	395	.	2.42959	41.2952	39.5618	1741	Aqu3.1.15764_001	Promoter	2005	46346	46879	534	2	0
AquScaffold_507	1031313	1032443	1131	*	precompetent.pool_peak_38367	799	.	2.76784	82.2265	79.9383	844	Aqu3.1.33644_001	Exon (transcript:Aqu3.1.33643_001/Aqu3.1.33643_001, exon 15 of 18)	2011	1025855	1028203	2349	1	5458
AquScaffold_507	1032714	1033219	506	*	precompetent.pool_peak_38368	377	.	2.08194	39.4683	37.7667	227	Aqu3.1.33643_001	Exon (transcript:Aqu3.1.33643_001/Aqu3.1.33643_001, exon 11 of 18)	2011	1030707	1038107	7401	2	4888
AquScaffold_507	1034968	1035738	771	*	precompetent.pool_peak_38370	946	.	2.61254	97.0614	94.6125	180	Aqu3.1.33643_001	Exon (transcript:Aqu3.1.33643_001/Aqu3.1.33643_001, exon 6 of 18)	2011	1030707	1038107	7401	2	2369
AquScaffold_507	1037286	1037497	212	*	precompetent.pool_peak_38371	187	.	1.65348	20.1037	18.7858	136	Aqu3.1.33643_001	Exon (transcript:Aqu3.1.33643_001/Aqu3.1.33643_001, exon 3 of 18)	2011	1030707	1038107	7401	2	610
AquScaffold_507	1037718	1038215	498	*	precompetent.pool_peak_38372	1182	.	2.83273	120.917	118.226	372	Aqu3.1.33643_001	Promoter	2011	1030707	1038107	7401	2	0
AquScaffold_507	1040388	1041425	1038	*	precompetent.pool_peak_38374	264	.	1.80057	27.9481	26.4622	168	Aqu3.1.33641_001	Promoter	2011	1040968	1044214	3247	1	0
AquScaffold_507	1042504	1043984	1481	*	precompetent.pool_peak_38376	609	.	2.35014	63.0186	60.9608	1012	Aqu3.1.33642_001	Exon (transcript:Aqu3.1.33641_001/Aqu3.1.33641_001, exon 3 of 3)	2011	1038580	1041795	3216	2	-709
AquScaffold_507	1046851	1047447	597	*	precompetent.pool_peak_38377	879	.	2.65792	90.3359	87.9595	211	Aqu3.1.33638_001	Promoter	2011	1047025	1053387	6363	1	0
AquScaffold_507	1049301	1049816	516	*	precompetent.pool_peak_38379	205	.	1.79072	21.8709	20.5135	424	Aqu3.1.33640_001	Exon (transcript:Aqu3.1.33638_001/Aqu3.1.33638_001, exon 7 of 24)	2011	1044186	1047072	2887	2	-2229
AquScaffold_507	1050237	1050952	716	*	precompetent.pool_peak_38380	315	.	1.97197	33.0998	31.5135	360	Aqu3.1.33639_001	Exon (transcript:Aqu3.1.33638_001/Aqu3.1.33638_001, exon 11 of 24)	2011	1052585	1052866	282	2	1914
AquScaffold_507	1051230	1052176	947	*	precompetent.pool_peak_38381	288	.	1.90824	30.382	28.8484	495	Aqu3.1.33639_001	Exon (transcript:Aqu3.1.33638_001/Aqu3.1.33638_001, exon 16 of 24)	2011	1052585	1052866	282	2	690
AquScaffold_507	1057178	1059988	2811	*	precompetent.pool_peak_38384	996	.	2.74021	102.136	99.6344	1338	Aqu3.1.33637_001	Promoter	2011	1053023	1059829	6807	2	0
AquScaffold_507	1061313	1061759	447	*	precompetent.pool_peak_38385	490	.	2.14799	50.9389	49.0517	83	Aqu3.1.33635_001	Promoter	2011	1061385	1063170	1786	1	0
AquScaffold_507	1063503	1064620	1118	*	precompetent.pool_peak_38386	394	.	2.15319	41.2215	39.4907	516	Aqu3.1.33634_001	Promoter	2011	1063074	1064036	963	2	0
AquScaffold_507	1064791	1065671	881	*	precompetent.pool_peak_38387	214	.	1.89789	22.8186	21.4407	821	Aqu3.1.33631_001	Promoter	2011	1065502	1068430	2929	1	0
AquScaffold_507	1066717	1067177	461	*	precompetent.pool_peak_38388	454	.	2.46015	47.2339	45.4039	205	Aqu3.1.33632_001	Promoter	2011	1067031	1067944	914	1	0
AquScaffold_507	1068614	1069114	501	*	precompetent.pool_peak_38389	176	.	1.82067	18.9779	17.6858	289	Aqu3.1.33630_001	Promoter	2011	1068646	1070516	1871	1	0
AquScaffold_507	1071815	1072906	1092	*	precompetent.pool_peak_38391	314	.	2.2526	33.053	31.4673	142	Aqu3.1.33628_001	Promoter	2011	1071889	1073129	1241	1	0
AquScaffold_507	1073083	1073908	826	*	precompetent.pool_peak_38392	354	.	2.34109	37.0845	35.4243	595	Aqu3.1.33627_001	Promoter	2011	1073102	1074514	1413	1	0
AquScaffold_507	1076022	1076270	249	*	precompetent.pool_peak_38393	109	.	1.68945	12.0931	10.9705	182	Aqu3.1.33626_001	Exon (transcript:Aqu3.1.33625_001/Aqu3.1.33625_001, exon 4 of 6)	2011	1074531	1075898	1368	1	1491
AquScaffold_507	1080203	1082248	2046	*	precompetent.pool_peak_38394	693	.	2.61038	71.5608	69.3942	305	Aqu3.1.33624_001	Promoter	2011	1079098	1081203	2106	2	0
AquScaffold_507	1083007	1083229	223	*	precompetent.pool_peak_38396	105	.	1.47515	11.619	10.5109	165	Aqu3.1.33623_001	Intron (transcript:Aqu3.1.33623_001/Aqu3.1.33623_001, intron 7 of 13)	2011	1081280	1088616	7337	1	1727
AquScaffold_507	1083805	1084283	479	*	precompetent.pool_peak_38397	2020	.	3.5177	205.284	202.081	223	Aqu3.1.33623_001	Intron (transcript:Aqu3.1.33623_001/Aqu3.1.33623_001, intron 7 of 13)	2011	1081280	1088616	7337	1	2525
AquScaffold_507	1085286	1085705	420	*	precompetent.pool_peak_38398	181	.	1.63242	19.4939	18.1896	258	Aqu3.1.33623_001	Intron (transcript:Aqu3.1.33623_001/Aqu3.1.33623_001, intron 9 of 13)	2011	1081280	1088616	7337	1	4006
AquScaffold_507	1086703	1088199	1497	*	precompetent.pool_peak_38399	699	.	2.40137	72.1359	69.9627	1269	Aqu3.1.33622_001	Exon (transcript:Aqu3.1.33623_001/Aqu3.1.33623_001, exon 12 of 14)	2011	1088393	1089929	1537	2	1730
AquScaffold_507	1092299	1093074	776	*	precompetent.pool_peak_38401	337	.	2.00385	35.3929	33.7642	125	Aqu3.1.33621_001	Promoter	2011	1089933	1092322	2390	2	0
AquScaffold_507	1093443	1094583	1141	*	precompetent.pool_peak_38402	417	.	2.16513	43.472	41.7027	132	Aqu3.1.33619_001	Promoter	2011	1093253	1094371	1119	2	0
AquScaffold_507	1095446	1096039	594	*	precompetent.pool_peak_38403	251	.	1.86691	26.5925	25.1341	114	Aqu3.1.33616_001	Exon (transcript:Aqu3.1.33618_001/Aqu3.1.33618_001, exon 4 of 8)	2011	1096791	1103422	6632	1	-752
AquScaffold_507	110495	110900	406	*	precompetent.pool_peak_38023	162	.	1.85839	17.4621	16.2047	111	Aqu3.1.23454_001	Distal Intergenic	2011	109369	110019	651	1	1126
AquScaffold_507	1106689	1107727	1039	*	precompetent.pool_peak_38412	1173	.	2.9453	120.049	117.367	178	Aqu3.1.33613_001	Promoter	2011	1106811	1110010	3200	1	0
AquScaffold_507	1107990	1109623	1634	*	precompetent.pool_peak_38413	433	.	2.09564	45.1001	43.3039	937	Aqu3.1.33613_001	Exon (transcript:Aqu3.1.33613_001/Aqu3.1.33613_001, exon 5 of 11)	2011	1106811	1110010	3200	1	1179
AquScaffold_507	111075	111554	480	*	precompetent.pool_peak_38024	521	.	2.67898	54.0717	52.1376	295	Aqu3.1.23454_001	Distal Intergenic	2011	109369	110019	651	1	1706
AquScaffold_507	1111484	1112163	680	*	precompetent.pool_peak_38414	679	.	2.57822	70.1475	67.9984	496	Aqu3.1.33612_001	Promoter	2011	1110485	1111869	1385	2	0
AquScaffold_507	1119611	1120593	983	*	precompetent.pool_peak_38418	493	.	2.32607	51.2069	49.3151	259	Aqu3.1.33609_001	Exon (transcript:Aqu3.1.33607_001/Aqu3.1.33607_001, exon 12 of 15)	2011	1115446	1116368	923	2	-3243
AquScaffold_507	1121630	1122288	659	*	precompetent.pool_peak_38419	158	.	1.6453	17.0654	15.8182	441	Aqu3.1.33607_001	Exon (transcript:Aqu3.1.33607_001/Aqu3.1.33607_001, exon 8 of 15)	2011	1118284	1124324	6041	2	2036
AquScaffold_507	1122996	1123736	741	*	precompetent.pool_peak_38420	147	.	1.59342	15.9639	14.7432	585	Aqu3.1.33607_001	Exon (transcript:Aqu3.1.33607_001/Aqu3.1.33607_001, exon 3 of 15)	2011	1118284	1124324	6041	2	588
AquScaffold_507	1124251	1125595	1345	*	precompetent.pool_peak_38421	339	.	1.9511	35.6101	33.9767	91	Aqu3.1.33607_001	Promoter	2011	1118284	1124324	6041	2	0
AquScaffold_507	112517	112917	401	*	precompetent.pool_peak_38025	293	.	2.20433	30.9318	29.3869	281	Aqu3.1.23454_001	Distal Intergenic	2011	109369	110019	651	1	3148
AquScaffold_507	1126801	1127684	884	*	precompetent.pool_peak_38423	283	.	1.90783	29.9178	28.3927	522	Aqu3.1.33606_001	Exon (transcript:Aqu3.1.33606_001/Aqu3.1.33606_001, exon 10 of 14)	2011	1124456	1129110	4655	1	2345
AquScaffold_507	1128488	1128727	240	*	precompetent.pool_peak_38424	301	.	1.93338	31.6851	30.1259	165	Aqu3.1.33604_001	3' UTR	2011	1132544	1133224	681	1	-3817
AquScaffold_507	1132137	1132980	844	*	precompetent.pool_peak_38427	543	.	2.38504	56.3401	54.3738	314	Aqu3.1.33604_001	Promoter	2011	1132544	1133224	681	1	0
AquScaffold_507	1134126	1134972	847	*	precompetent.pool_peak_38428	552	.	2.37275	57.2638	55.2847	171	Aqu3.1.33602_001	Promoter	2011	1134355	1137749	3395	1	0
AquScaffold_507	1135778	1136348	571	*	precompetent.pool_peak_38429	198	.	1.7596	21.1604	19.8199	435	Aqu3.1.33603_001	Exon (transcript:Aqu3.1.33602_001/Aqu3.1.33602_001, exon 5 of 8)	2011	1133097	1134449	1353	2	-1329
AquScaffold_507	1137060	1137502	443	*	precompetent.pool_peak_38430	137	.	1.61824	14.9187	13.7239	146	Aqu3.1.33601_001	Exon (transcript:Aqu3.1.33602_001/Aqu3.1.33602_001, exon 8 of 8)	2011	1138292	1142595	4304	1	-790
AquScaffold_507	1138664	1139466	803	*	precompetent.pool_peak_38432	261	.	1.86937	27.603	26.1241	571	Aqu3.1.33601_001	Promoter	2011	1138292	1142595	4304	1	372
AquScaffold_507	1142561	1143410	850	*	precompetent.pool_peak_38434	409	.	2.0237	42.6972	40.941	344	Aqu3.1.33598_001	Promoter	2011	1142642	1149164	6523	1	0
AquScaffold_507	1145884	1146849	966	*	precompetent.pool_peak_38436	1350	.	3.13547	137.929	135.087	632	Aqu3.1.33600_001	Exon (transcript:Aqu3.1.33598_001/Aqu3.1.33598_001, exon 8 of 13)	2011	1144717	1145159	443	2	-725
AquScaffold_507	1147094	1148965	1872	*	precompetent.pool_peak_38437	518	.	2.35346	53.7718	51.8427	1584	Aqu3.1.33599_001	Promoter	2011	1148010	1148222	213	2	0
AquScaffold_507	1158547	1159069	523	*	precompetent.pool_peak_38441	555	.	2.74334	57.576	55.592	283	Aqu3.1.33597_001	Exon (transcript:Aqu3.1.33597_001/Aqu3.1.33597_001, exon 4 of 10)	2011	1149066	1162554	13489	2	3485
AquScaffold_507	1159328	1159853	526	*	precompetent.pool_peak_38442	577	.	2.78357	59.8074	57.7925	286	Aqu3.1.33597_001	Exon (transcript:Aqu3.1.33597_001/Aqu3.1.33597_001, exon 3 of 10)	2011	1149066	1162554	13489	2	2701
AquScaffold_507	1162980	1163747	768	*	precompetent.pool_peak_38443	150	.	1.71004	16.3106	15.082	554	Aqu3.1.33597_001	Promoter	2011	1149066	1162554	13489	2	-426
AquScaffold_507	1164294	1164517	224	*	precompetent.pool_peak_38444	106	.	1.60292	11.7538	10.6412	86	Aqu3.1.33595_001	Exon (transcript:Aqu3.1.33596_001/Aqu3.1.33596_001, exon 6 of 16)	2011	1165405	1167686	2282	1	-888
AquScaffold_507	1164812	1167379	2568	*	precompetent.pool_peak_38445	925	.	3.25842	94.9782	92.5518	2068	Aqu3.1.33595_001	Promoter	2011	1165405	1167686	2282	1	0
AquScaffold_507	1172379	1173014	636	*	precompetent.pool_peak_38447	613	.	2.84793	63.4424	61.3789	455	Aqu3.1.33593_001	Promoter	2011	1172409	1172746	338	2	0
AquScaffold_507	1174849	1175430	582	*	precompetent.pool_peak_38449	1047	.	3.34588	107.337	104.781	101	Aqu3.1.33592_001	Promoter	2011	1173090	1174670	1581	2	-179
AquScaffold_507	1175861	1176396	536	*	precompetent.pool_peak_38450	848	.	2.86297	87.2144	84.8715	231	Aqu3.1.33592_001	Exon (transcript:Aqu3.1.33591_001/Aqu3.1.33591_001, exon 5 of 7)	2011	1173090	1174670	1581	2	-1191
AquScaffold_507	1176657	1176910	254	*	precompetent.pool_peak_38451	206	.	1.79671	21.9617	20.6029	178	Aqu3.1.33592_001	3' UTR	2011	1173090	1174670	1581	2	-1987
AquScaffold_507	1177601	1178193	593	*	precompetent.pool_peak_38452	368	.	2.1128	38.5221	36.8378	307	Aqu3.1.33592_001	Intron (transcript:Aqu3.1.33590_001/Aqu3.1.33590_001, intron 6 of 6)	2011	1173090	1174670	1581	2	-2931
AquScaffold_507	1180034	1181318	1285	*	precompetent.pool_peak_38454	281	.	1.93775	29.6198	28.1007	241	Aqu3.1.33589_001	Promoter	2011	1181701	1183297	1597	1	-383
AquScaffold_507	1183366	1184063	698	*	precompetent.pool_peak_38456	603	.	2.64459	62.3642	60.3162	69	Aqu3.1.33588_001	Promoter	2011	1183380	1184626	1247	1	0
AquScaffold_507	11866	13070	1205	*	precompetent.pool_peak_37995	487	.	2.61462	50.6505	48.7663	669	Aqu3.1.11995_001	Promoter	2011	12339	12866	528	1	0
AquScaffold_507	1189158	1189974	817	*	precompetent.pool_peak_38458	333	.	2.09871	34.9815	33.3602	250	Aqu3.1.33584_001	Promoter	2011	1189359	1190102	744	1	0
AquScaffold_507	1192549	1192740	192	*	precompetent.pool_peak_38461	125	.	1.60856	13.7458	12.5813	95	Aqu3.1.33582_001	Exon (transcript:Aqu3.1.33583_001/Aqu3.1.33583_001, exon 8 of 16)	2011	1193904	1195906	2003	1	-1164
AquScaffold_507	1192957	1193490	534	*	precompetent.pool_peak_38462	400	.	2.165	41.8295	40.0876	114	Aqu3.1.33582_001	Promoter	2011	1193904	1195906	2003	1	-414
AquScaffold_507	1193732	1194974	1243	*	precompetent.pool_peak_38463	721	.	2.54007	74.3892	72.1887	370	Aqu3.1.33582_001	Promoter	2011	1193904	1195906	2003	1	0
AquScaffold_507	1196229	1196545	317	*	precompetent.pool_peak_38464	186	.	1.76641	19.9278	18.6145	123	Aqu3.1.33581_001	Promoter	2011	1195956	1197317	1362	1	273
AquScaffold_507	1198132	1198782	651	*	precompetent.pool_peak_38465	973	.	2.98273	99.8717	97.3933	284	Aqu3.1.33580_001	Exon (transcript:Aqu3.1.33580_001/Aqu3.1.33580_001, exon 5 of 9)	2011	1196664	1200667	4004	2	1885
AquScaffold_507	1202256	1203385	1130	*	precompetent.pool_peak_38467	752	.	3.00234	77.5283	75.2921	506	Aqu3.1.33580_001	Distal Intergenic	2011	1196664	1200667	4004	2	-1589
AquScaffold_507	1205451	1205872	422	*	precompetent.pool_peak_38469	804	.	3.16973	82.7563	80.4603	177	Aqu3.1.33578_001	Distal Intergenic	2011	1207905	1208687	783	2	2815
AquScaffold_507	1207717	1207957	241	*	precompetent.pool_peak_38470	462	.	2.56635	48.1402	46.2944	67	Aqu3.1.33578_001	3' UTR	2011	1207905	1208687	783	2	730
AquScaffold_507	1218450	1219091	642	*	precompetent.pool_peak_38472	649	.	2.78652	67.1006	64.9913	328	Aqu3.1.33574_001	Promoter	2011	1215262	1218868	3607	2	0
AquScaffold_507	1220937	1221279	343	*	precompetent.pool_peak_38474	336	.	2.01826	35.2474	33.6207	142	Aqu3.1.33573_001	Exon (transcript:Aqu3.1.33571_001/Aqu3.1.33571_001, exon 7 of 10)	2011	1219088	1219483	396	2	-1454
AquScaffold_507	1222920	1223211	292	*	precompetent.pool_peak_38475	159	.	1.61135	17.2318	15.9801	204	Aqu3.1.33570_001	Promoter	2011	1223023	1225347	2325	1	0
AquScaffold_507	1223968	1227188	3221	*	precompetent.pool_peak_38476	870	.	2.59756	89.4238	87.0555	210	Aqu3.1.33568_001	Promoter	2011	1226388	1228768	2381	1	0
AquScaffold_507	1227408	1227716	309	*	precompetent.pool_peak_38477	180	.	1.69703	19.3991	18.0981	84	Aqu3.1.33569_001	Promoter	2011	1223662	1227289	3628	2	-119
AquScaffold_507	1232291	1233233	943	*	precompetent.pool_peak_38479	627	.	2.61616	64.7969	62.7173	441	Aqu3.1.33569_001	Exon (transcript:Aqu3.1.33567_001/Aqu3.1.33567_001, exon 20 of 27)	2011	1223662	1227289	3628	2	-5002
AquScaffold_507	1234256	1234684	429	*	precompetent.pool_peak_38480	615	.	2.5349	63.6463	61.5808	84	Aqu3.1.33567_001	Exon (transcript:Aqu3.1.33567_001/Aqu3.1.33567_001, exon 14 of 27)	2011	1228360	1238336	9977	2	3652
AquScaffold_507	1235118	1235450	333	*	precompetent.pool_peak_38481	107	.	1.52854	11.8946	10.7776	154	Aqu3.1.33567_001	Intron (transcript:Aqu3.1.33567_001/Aqu3.1.33567_001, intron 11 of 26)	2011	1228360	1238336	9977	2	2886
AquScaffold_507	123589	124202	614	*	precompetent.pool_peak_38031	151	.	1.82621	16.3744	15.1429	367	Aqu3.1.23451_001	Distal Intergenic	2011	126186	126578	393	2	2376
AquScaffold_507	1238877	1240414	1538	*	precompetent.pool_peak_38483	879	.	2.47437	90.3117	87.9354	1175	Aqu3.1.33566_001	Promoter	2011	1238307	1240328	2022	2	0
AquScaffold_507	1241197	1241866	670	*	precompetent.pool_peak_38484	545	.	2.10145	56.5425	54.5742	549	Aqu3.1.33566_001	Exon (transcript:Aqu3.1.33565_001/Aqu3.1.33565_001, exon 13 of 15)	2011	1238307	1240328	2022	2	-869
AquScaffold_507	1242376	1242809	434	*	precompetent.pool_peak_38485	262	.	1.69479	27.7212	26.2405	279	Aqu3.1.33566_001	Exon (transcript:Aqu3.1.33565_001/Aqu3.1.33565_001, exon 12 of 15)	2011	1238307	1240328	2022	2	-2048
AquScaffold_507	1244211	1244512	302	*	precompetent.pool_peak_38486	251	.	1.66721	26.5672	25.1092	95	Aqu3.1.33566_001	Intron (transcript:Aqu3.1.33565_001/Aqu3.1.33565_001, intron 10 of 14)	2011	1238307	1240328	2022	2	-3883
AquScaffold_507	1245019	1245703	685	*	precompetent.pool_peak_38487	278	.	1.73476	29.4031	27.8889	320	Aqu3.1.33566_001	Intron (transcript:Aqu3.1.33565_001/Aqu3.1.33565_001, intron 10 of 14)	2011	1238307	1240328	2022	2	-4691
AquScaffold_507	1246646	1247829	1184	*	precompetent.pool_peak_38488	892	.	2.41754	91.6693	89.2776	1008	Aqu3.1.33566_001	Intron (transcript:Aqu3.1.33565_001/Aqu3.1.33565_001, intron 10 of 14)	2011	1238307	1240328	2022	2	-6318
AquScaffold_507	124874	125192	319	*	precompetent.pool_peak_38032	133	.	1.7699	14.5435	13.3573	67	Aqu3.1.23451_001	Distal Intergenic	2011	126186	126578	393	2	1386
AquScaffold_507	1250760	1252716	1957	*	precompetent.pool_peak_38489	359	.	1.886	37.6426	35.9732	978	Aqu3.1.33566_001	Intron (transcript:Aqu3.1.33565_001/Aqu3.1.33565_001, intron 8 of 14)	2011	1238307	1240328	2022	2	-10432
AquScaffold_507	1255785	1256162	378	*	precompetent.pool_peak_38491	232	.	1.72287	24.6765	23.2582	73	Aqu3.1.33565_001	Intron (transcript:Aqu3.1.33565_001/Aqu3.1.33565_001, intron 6 of 14)	2011	1240472	1265431	24960	2	9269
AquScaffold_507	1256373	1256670	298	*	precompetent.pool_peak_38492	187	.	1.6411	20.0454	18.7284	144	Aqu3.1.33565_001	Intron (transcript:Aqu3.1.33565_001/Aqu3.1.33565_001, intron 6 of 14)	2011	1240472	1265431	24960	2	8761
AquScaffold_507	1257287	1257729	443	*	precompetent.pool_peak_38493	267	.	1.78796	28.2304	26.7387	180	Aqu3.1.33565_001	Intron (transcript:Aqu3.1.33565_001/Aqu3.1.33565_001, intron 6 of 14)	2011	1240472	1265431	24960	2	7702
AquScaffold_507	1258194	1258834	641	*	precompetent.pool_peak_38494	242	.	1.74514	25.6425	24.2039	266	Aqu3.1.33565_001	Intron (transcript:Aqu3.1.33565_001/Aqu3.1.33565_001, intron 6 of 14)	2011	1240472	1265431	24960	2	6597
AquScaffold_507	1260092	1260527	436	*	precompetent.pool_peak_38495	493	.	2.09106	51.2754	49.3828	72	Aqu3.1.33565_001	Exon (transcript:Aqu3.1.33565_001/Aqu3.1.33565_001, exon 5 of 15)	2011	1240472	1265431	24960	2	4904
AquScaffold_507	1261008	1261926	919	*	precompetent.pool_peak_38496	630	.	2.27682	65.113	63.0288	156	Aqu3.1.33565_001	Exon (transcript:Aqu3.1.33565_001/Aqu3.1.33565_001, exon 4 of 15)	2011	1240472	1265431	24960	2	3505
AquScaffold_507	1262270	1262601	332	*	precompetent.pool_peak_38497	362	.	1.92824	37.974	36.2986	123	Aqu3.1.33565_001	Exon (transcript:Aqu3.1.33565_001/Aqu3.1.33565_001, exon 3 of 15)	2011	1240472	1265431	24960	2	2830
AquScaffold_507	1262895	1263139	245	*	precompetent.pool_peak_38498	145	.	1.55901	15.7546	14.5394	92	Aqu3.1.33565_001	Intron (transcript:Aqu3.1.33565_001/Aqu3.1.33565_001, intron 2 of 14)	2011	1240472	1265431	24960	2	2292
AquScaffold_507	1267220	1268032	813	*	precompetent.pool_peak_38501	112	.	1.49469	12.3603	11.2308	65	Aqu3.1.33565_001	Distal Intergenic	2011	1240472	1265431	24960	2	-1789
AquScaffold_507	1268852	1270419	1568	*	precompetent.pool_peak_38502	452	.	2.1437	47.1122	45.2836	745	Aqu3.1.33565_001	Distal Intergenic	2011	1240472	1265431	24960	2	-3421
AquScaffold_507	1271110	1271575	466	*	precompetent.pool_peak_38503	425	.	2.11369	44.3629	42.5792	197	Aqu3.1.33565_001	Distal Intergenic	2011	1240472	1265431	24960	2	-5679
AquScaffold_507	1275381	1275701	321	*	precompetent.pool_peak_38506	815	.	3.09828	83.817	81.5097	162	Aqu3.1.33564_001	Exon (transcript:Aqu3.1.33564_001/Aqu3.1.33564_001, exon 8 of 13)	2011	1273246	1279611	6366	2	3910
AquScaffold_507	1275911	1276164	254	*	precompetent.pool_peak_38507	335	.	2.27849	35.2208	33.5962	72	Aqu3.1.33564_001	Exon (transcript:Aqu3.1.33564_001/Aqu3.1.33564_001, exon 7 of 13)	2011	1273246	1279611	6366	2	3447
AquScaffold_507	1276799	1277207	409	*	precompetent.pool_peak_38509	321	.	2.26869	33.7723	32.1731	258	Aqu3.1.33564_001	Intron (transcript:Aqu3.1.33564_001/Aqu3.1.33564_001, intron 5 of 12)	2011	1273246	1279611	6366	2	2404
AquScaffold_507	1288291	1288865	575	*	precompetent.pool_peak_38513	260	.	2.12388	27.5228	26.0451	152	Aqu3.1.33558_001	3' UTR	2011	1289544	1290760	1217	1	-679
AquScaffold_507	1290151	1291200	1050	*	precompetent.pool_peak_38515	604	.	2.83184	62.5263	60.4749	664	Aqu3.1.33557_001	Promoter	2011	1290777	1291576	800	1	0
AquScaffold_507	1318632	1320357	1726	*	precompetent.pool_peak_38522	199	.	1.74763	21.2948	19.9503	1521	Aqu3.1.27320_001	Promoter	2011	1319122	1319264	143	1	0
AquScaffold_507	1320511	1321136	626	*	precompetent.pool_peak_38523	301	.	1.93419	31.7199	30.1603	245	Aqu3.1.27322_001	Exon (transcript:Aqu3.1.27321_001/Aqu3.1.27321_001, exon 4 of 6)	2011	1321638	1322405	768	1	-502
AquScaffold_507	1321566	1321800	235	*	precompetent.pool_peak_38524	175	.	1.68087	18.7979	17.5105	79	Aqu3.1.27322_001	Promoter	2011	1321638	1322405	768	1	0
AquScaffold_507	1322536	1323869	1334	*	precompetent.pool_peak_38525	717	.	2.45721	73.9371	71.7421	1122	Aqu3.1.27324_001	Promoter	2011	1323622	1326225	2604	1	0
AquScaffold_507	1324363	1325039	677	*	precompetent.pool_peak_38526	242	.	1.80335	25.6764	24.2373	189	Aqu3.1.27323_001	Exon (transcript:Aqu3.1.27324_001/Aqu3.1.27324_001, exon 3 of 11)	2011	1322222	1323638	1417	2	-725
AquScaffold_507	1326511	1326816	306	*	precompetent.pool_peak_38527	107	.	1.51614	11.8455	10.7312	165	Aqu3.1.27323_001	Exon (transcript:Aqu3.1.27325_001/Aqu3.1.27325_001, exon 9 of 11)	2011	1322222	1323638	1417	2	-2873
AquScaffold_507	1327068	1327567	500	*	precompetent.pool_peak_38528	230	.	1.79302	24.5	23.0862	415	Aqu3.1.27326_001	Exon (transcript:Aqu3.1.27325_001/Aqu3.1.27325_001, exon 6 of 11)	2011	1330447	1333802	3356	1	-2880
AquScaffold_507	1334052	1335283	1232	*	precompetent.pool_peak_38533	308	.	1.94828	32.404	30.8311	453	Aqu3.1.27327_001	Exon (transcript:Aqu3.1.27327_001/Aqu3.1.27327_001, exon 4 of 4)	2011	1333688	1335795	2108	2	512
AquScaffold_507	1335587	1335966	380	*	precompetent.pool_peak_38534	168	.	1.68978	18.1571	16.8842	144	Aqu3.1.27327_001	Promoter	2011	1333688	1335795	2108	2	0
AquScaffold_507	1336199	1337567	1369	*	precompetent.pool_peak_38535	180	.	1.70356	19.3271	18.0273	685	Aqu3.1.27327_001	Promoter	2011	1333688	1335795	2108	2	-404
AquScaffold_507	1340058	1340459	402	*	precompetent.pool_peak_38537	191	.	1.71738	20.4833	19.1574	161	Aqu3.1.27330_001	Exon (transcript:Aqu3.1.27329_001/Aqu3.1.27329_001, exon 3 of 3)	2011	1341711	1343092	1382	1	-1252
AquScaffold_507	1340699	1342077	1379	*	precompetent.pool_peak_38538	144	.	1.61311	15.6155	14.4029	537	Aqu3.1.27330_001	Promoter	2011	1341711	1343092	1382	1	0
AquScaffold_507	1343380	1344117	738	*	precompetent.pool_peak_38539	350	.	2.00179	36.6564	35.0055	280	Aqu3.1.27329_001	Exon (transcript:Aqu3.1.27329_001/Aqu3.1.27329_001, exon 3 of 3)	2011	1339846	1344745	4900	2	628
AquScaffold_507	1344310	1345734	1425	*	precompetent.pool_peak_38540	494	.	2.19522	51.3548	49.4613	529	Aqu3.1.27329_001	Promoter	2011	1339846	1344745	4900	2	0
AquScaffold_507	1346294	1347131	838	*	precompetent.pool_peak_38541	255	.	1.85751	26.9816	25.5156	134	Aqu3.1.27332_001	Promoter	2011	1346862	1351104	4243	1	0
AquScaffold_507	1351314	1352374	1061	*	precompetent.pool_peak_38543	606	.	2.34136	62.6675	60.6149	648	Aqu3.1.27333_001	Exon (transcript:Aqu3.1.27333_001/Aqu3.1.27333_001, exon 7 of 7)	2011	1351072	1355602	4531	2	3228
AquScaffold_507	1353320	1354533	1214	*	precompetent.pool_peak_38545	349	.	1.89571	36.643	34.9922	950	Aqu3.1.27333_001	Exon (transcript:Aqu3.1.27333_001/Aqu3.1.27333_001, exon 3 of 7)	2011	1351072	1355602	4531	2	1069
AquScaffold_507	1355697	1356110	414	*	precompetent.pool_peak_38546	341	.	1.87723	35.8122	34.1761	228	Aqu3.1.27334_001	Promoter	2011	1355748	1361849	6102	1	0
AquScaffold_507	1356746	1359225	2480	*	precompetent.pool_peak_38547	501	.	2.13922	52.0593	50.1548	2184	Aqu3.1.27334_001	Exon (transcript:Aqu3.1.27334_001/Aqu3.1.27334_001, exon 2 of 3)	2011	1355748	1361849	6102	1	998
AquScaffold_507	1360852	1361450	599	*	precompetent.pool_peak_38548	236	.	1.74602	25.1128	23.6859	83	Aqu3.1.27335_001	Promoter	2011	1361837	1363990	2154	1	-387
AquScaffold_507	1364070	1365572	1503	*	precompetent.pool_peak_38550	540	.	2.4996	55.9618	54.0011	472	Aqu3.1.27336_001	Promoter	2011	1363999	1365894	1896	1	71
AquScaffold_507	1369481	1369903	423	*	precompetent.pool_peak_38551	310	.	2.05223	32.6479	31.0715	66	Aqu3.1.27338_001	Distal Intergenic	2011	1370444	1373991	3548	1	-541
AquScaffold_507	1370353	1371389	1037	*	precompetent.pool_peak_38552	2083	.	4.35802	211.549	208.324	655	Aqu3.1.27338_001	Promoter	2011	1370444	1373991	3548	1	0
AquScaffold_507	1372714	1372947	234	*	precompetent.pool_peak_38554	116	.	1.65099	12.8311	11.6892	132	Aqu3.1.27339_001	Exon (transcript:Aqu3.1.27338_001/Aqu3.1.27338_001, exon 12 of 18)	2011	1374074	1385609	11536	1	-1127
AquScaffold_507	1375172	1375475	304	*	precompetent.pool_peak_38557	302	.	2.03013	31.8084	30.2475	79	Aqu3.1.27339_001	Exon (transcript:Aqu3.1.27339_001/Aqu3.1.27339_001, exon 6 of 14)	2011	1374074	1385609	11536	1	1098
AquScaffold_507	1379689	1380622	934	*	precompetent.pool_peak_38559	214	.	1.76288	22.8118	21.434	235	Aqu3.1.27340_001	Exon (transcript:Aqu3.1.27339_001/Aqu3.1.27339_001, exon 10 of 14)	2011	1384751	1385167	417	2	4545
AquScaffold_507	1381311	1382130	820	*	precompetent.pool_peak_38560	310	.	1.84865	32.6746	31.0979	624	Aqu3.1.27340_001	Exon (transcript:Aqu3.1.27339_001/Aqu3.1.27339_001, exon 12 of 14)	2011	1384751	1385167	417	2	3037
AquScaffold_507	1382610	1384501	1892	*	precompetent.pool_peak_38561	245	.	1.71605	25.9777	24.5322	1386	Aqu3.1.27340_001	Exon (transcript:Aqu3.1.27339_001/Aqu3.1.27339_001, exon 13 of 14)	2011	1384751	1385167	417	2	666
AquScaffold_507	1385747	1386137	391	*	precompetent.pool_peak_38563	736	.	2.25678	75.8949	73.677	232	Aqu3.1.27340_001	Downstream (<=300bp)	2011	1384751	1385167	417	2	-580
AquScaffold_507	1389124	1389588	465	*	precompetent.pool_peak_38567	285	.	1.76866	30.0493	28.5223	265	Aqu3.1.27341_001	Distal Intergenic	2011	1390109	1391726	1618	1	-521
AquScaffold_507	1390336	1391118	783	*	precompetent.pool_peak_38568	1079	.	2.65851	110.549	107.961	141	Aqu3.1.27341_001	Promoter	2011	1390109	1391726	1618	1	227
AquScaffold_507	1391557	1392144	588	*	precompetent.pool_peak_38569	121	.	1.52083	13.3199	12.1652	282	Aqu3.1.27342_001	Promoter	2011	1392060	1392251	192	2	107
AquScaffold_507	1392727	1393083	357	*	precompetent.pool_peak_38570	1282	.	3.00269	131.005	128.222	116	Aqu3.1.27342_001	Promoter	2011	1392060	1392251	192	2	-476
AquScaffold_507	1394518	1394840	323	*	precompetent.pool_peak_38571	181	.	1.66909	19.4384	18.135	151	Aqu3.1.27343_001	Promoter	2011	1392203	1394595	2393	2	0
AquScaffold_507	1397411	1398579	1169	*	precompetent.pool_peak_38572	352	.	2.05707	36.9109	35.2548	505	Aqu3.1.27345_001	Promoter	2011	1396124	1398303	2180	2	0
AquScaffold_507	1398738	1399413	676	*	precompetent.pool_peak_38573	383	.	2.11364	40.105	38.3935	181	Aqu3.1.27346_001	Promoter	2011	1398381	1400035	1655	1	357
AquScaffold_507	1401708	1402187	480	*	precompetent.pool_peak_38576	224	.	1.74215	23.8074	22.4082	229	Aqu3.1.27346_001	Exon (transcript:Aqu3.1.27347_001/Aqu3.1.27347_001, exon 17 of 24)	2011	1398381	1400035	1655	1	3327
AquScaffold_507	1404414	1405133	720	*	precompetent.pool_peak_38578	110	.	1.47954	12.13	11.0067	594	Aqu3.1.27347_001	Exon (transcript:Aqu3.1.27347_001/Aqu3.1.27347_001, exon 4 of 24)	2011	1399738	1406720	6983	2	1587
AquScaffold_507	1406482	1407067	586	*	precompetent.pool_peak_38579	1217	.	2.9436	124.503	121.778	278	Aqu3.1.27347_001	Promoter	2011	1399738	1406720	6983	2	0
AquScaffold_507	1408918	1409963	1046	*	precompetent.pool_peak_38582	416	.	2.02316	43.4508	41.6818	486	Aqu3.1.27349_001	Promoter	2011	1409885	1410318	434	2	355
AquScaffold_507	1412715	1413248	534	*	precompetent.pool_peak_38584	241	.	1.75729	25.5607	24.1233	480	Aqu3.1.27349_001	Exon (transcript:Aqu3.1.27350_001/Aqu3.1.27350_001, exon 9 of 13)	2011	1409885	1410318	434	2	-2397
AquScaffold_507	1414183	1415617	1435	*	precompetent.pool_peak_38585	326	.	1.93406	34.2632	32.6554	886	Aqu3.1.27350_001	Exon (transcript:Aqu3.1.27350_001/Aqu3.1.27350_001, exon 7 of 13)	2011	1410818	1418792	7975	2	3175
AquScaffold_507	1416935	1418806	1872	*	precompetent.pool_peak_38587	767	.	2.61582	79.0127	76.7595	1336	Aqu3.1.27350_001	Promoter	2011	1410818	1418792	7975	2	0
AquScaffold_507	14225	14592	368	*	precompetent.pool_peak_37997	114	.	1.70554	12.5673	11.4321	127	Aqu3.1.11994_001	Promoter	2011	14537	14791	255	2	199
AquScaffold_507	1424136	1424740	605	*	precompetent.pool_peak_38589	217	.	1.82859	23.1739	21.7884	298	Aqu3.1.27351_001	Exon (transcript:Aqu3.1.27351_001/Aqu3.1.27351_001, exon 3 of 5)	2011	1420411	1431234	10824	1	3725
AquScaffold_507	1426615	1427580	966	*	precompetent.pool_peak_38591	718	.	2.3534	74.0814	71.8853	894	Aqu3.1.27353_001	Intron (transcript:Aqu3.1.27351_001/Aqu3.1.27351_001, intron 3 of 4)	2011	1431746	1433796	2051	1	-4166
AquScaffold_507	1429677	1430287	611	*	precompetent.pool_peak_38592	96	.	1.40732	10.7086	9.62534	307	Aqu3.1.27353_001	Intron (transcript:Aqu3.1.27351_001/Aqu3.1.27351_001, intron 3 of 4)	2011	1431746	1433796	2051	1	-1459
AquScaffold_507	1431258	1433078	1821	*	precompetent.pool_peak_38593	446	.	1.88798	46.4774	44.6597	1514	Aqu3.1.27353_001	Promoter	2011	1431746	1433796	2051	1	0
AquScaffold_507	1434051	1434430	380	*	precompetent.pool_peak_38594	260	.	1.65371	27.5285	26.0507	191	Aqu3.1.27353_001	Intron (transcript:Aqu3.1.27352_001/Aqu3.1.27352_001, intron 9 of 10)	2011	1431746	1433796	2051	1	2305
AquScaffold_507	1435472	1436432	961	*	precompetent.pool_peak_38596	463	.	1.89877	48.1628	46.3168	607	Aqu3.1.27353_001	Exon (transcript:Aqu3.1.27352_001/Aqu3.1.27352_001, exon 8 of 11)	2011	1431746	1433796	2051	1	3726
AquScaffold_507	1436856	1437352	497	*	precompetent.pool_peak_38597	236	.	1.63078	25.0778	23.6514	241	Aqu3.1.27353_001	Intron (transcript:Aqu3.1.27352_001/Aqu3.1.27352_001, intron 7 of 10)	2011	1431746	1433796	2051	1	5110
AquScaffold_507	1440697	1441634	938	*	precompetent.pool_peak_38599	347	.	1.84769	36.3562	34.7093	505	Aqu3.1.27354_001	Exon (transcript:Aqu3.1.27352_001/Aqu3.1.27352_001, exon 4 of 11)	2011	1445945	1449896	3952	1	-4311
AquScaffold_507	1442305	1442619	315	*	precompetent.pool_peak_38600	130	.	1.53001	14.2759	13.0981	166	Aqu3.1.27354_001	Intron (transcript:Aqu3.1.27352_001/Aqu3.1.27352_001, intron 3 of 10)	2011	1445945	1449896	3952	1	-3326
AquScaffold_507	1444177	1445982	1806	*	precompetent.pool_peak_38601	1058	.	2.83332	108.43	105.864	1643	Aqu3.1.27354_001	Promoter	2011	1445945	1449896	3952	1	0
AquScaffold_507	1447548	1447927	380	*	precompetent.pool_peak_38602	189	.	1.7162	20.2767	18.9559	189	Aqu3.1.27352_001	Exon (transcript:Aqu3.1.27354_001/Aqu3.1.27354_001, exon 5 of 6)	2011	1431703	1445950	14248	2	-1598
AquScaffold_507	1449988	1450483	496	*	precompetent.pool_peak_38603	285	.	1.90994	30.081	28.5535	383	Aqu3.1.27355_001	Promoter	2011	1449851	1450469	619	2	0
AquScaffold_507	1451591	1452605	1015	*	precompetent.pool_peak_38604	548	.	2.38747	56.8312	54.8581	121	Aqu3.1.27355_001	Exon (transcript:Aqu3.1.27356_001/Aqu3.1.27356_001, exon 20 of 27)	2011	1449851	1450469	619	2	-1122
AquScaffold_507	1453021	1453873	853	*	precompetent.pool_peak_38605	239	.	1.81892	25.4202	23.9867	126	Aqu3.1.27355_001	Exon (transcript:Aqu3.1.27356_001/Aqu3.1.27356_001, exon 15 of 27)	2011	1449851	1450469	619	2	-2552
AquScaffold_507	1456791	1457774	984	*	precompetent.pool_peak_38607	649	.	2.38156	67.0858	64.9767	763	Aqu3.1.27356_001	Promoter	2011	1450506	1457702	7197	2	0
AquScaffold_507	1458847	1459591	745	*	precompetent.pool_peak_38608	169	.	1.6622	18.2515	16.977	315	Aqu3.1.27357_001	Exon (transcript:Aqu3.1.27357_001/Aqu3.1.27357_001, exon 3 of 36)	2011	1457801	1468729	10929	1	1046
AquScaffold_507	1459978	1460988	1011	*	precompetent.pool_peak_38609	264	.	1.82858	27.9183	26.4329	200	Aqu3.1.27357_001	Exon (transcript:Aqu3.1.27357_001/Aqu3.1.27357_001, exon 7 of 36)	2011	1457801	1468729	10929	1	2177
AquScaffold_507	1461817	1463040	1224	*	precompetent.pool_peak_38610	222	.	1.73934	23.6873	22.2901	680	Aqu3.1.27357_001	Exon (transcript:Aqu3.1.27357_001/Aqu3.1.27357_001, exon 14 of 36)	2011	1457801	1468729	10929	1	4016
AquScaffold_507	1464478	1464911	434	*	precompetent.pool_peak_38611	125	.	1.54949	13.7279	12.5638	99	Aqu3.1.27358_001	Exon (transcript:Aqu3.1.27357_001/Aqu3.1.27357_001, exon 24 of 36)	2011	1468772	1469242	471	2	4331
AquScaffold_507	1466051	1468458	2408	*	precompetent.pool_peak_38612	836	.	2.83664	85.9325	83.6025	2097	Aqu3.1.27358_001	Exon (transcript:Aqu3.1.27357_001/Aqu3.1.27357_001, exon 30 of 36)	2011	1468772	1469242	471	2	784
AquScaffold_507	1471944	1472398	455	*	precompetent.pool_peak_38613	223	.	1.8942	23.7236	22.3258	153	Aqu3.1.27360_001	Promoter	2011	1471976	1472664	689	1	0
AquScaffold_507	1472644	1472972	329	*	precompetent.pool_peak_38614	209	.	1.9028	22.3094	20.9432	264	Aqu3.1.43567_001	Promoter	2011	1473140	1479060	5921	1	-168
AquScaffold_507	1473742	1474395	654	*	precompetent.pool_peak_38616	446	.	2.44166	46.4339	44.6167	525	Aqu3.1.43567_001	Exon (transcript:Aqu3.1.43567_001/Aqu3.1.43567_001, exon 2 of 7)	2011	1473140	1479060	5921	1	602
AquScaffold_507	1475169	1476155	987	*	precompetent.pool_peak_38617	282	.	2.02656	29.7502	28.2292	386	Aqu3.1.43567_001	Exon (transcript:Aqu3.1.43567_001/Aqu3.1.43567_001, exon 3 of 7)	2011	1473140	1479060	5921	1	2029
AquScaffold_507	1476475	1477425	951	*	precompetent.pool_peak_38618	600	.	2.57541	62.1446	60.0988	773	Aqu3.1.43568_001	Exon (transcript:Aqu3.1.43567_001/Aqu3.1.43567_001, exon 6 of 7)	2011	1479243	1483309	4067	1	-1818
AquScaffold_507	1479070	1479541	472	*	precompetent.pool_peak_38619	817	.	2.77907	84.1081	81.7988	277	Aqu3.1.43568_001	Promoter	2011	1479243	1483309	4067	1	0
AquScaffold_507	1481717	1483124	1408	*	precompetent.pool_peak_38621	544	.	2.4109	56.3804	54.4136	1188	Aqu3.1.43569_001	Promoter	2011	1482621	1482929	309	2	0
AquScaffold_507	1483471	1484559	1089	*	precompetent.pool_peak_38622	373	.	2.11077	39.0156	37.3214	965	Aqu3.1.43569_001	Downstream (<=300bp)	2011	1482621	1482929	309	2	-542
AquScaffold_507	1486609	1488690	2082	*	precompetent.pool_peak_38623	395	.	2.08301	41.2907	39.5591	1775	Aqu3.1.43571_001	Distal Intergenic	2011	1489560	1496296	6737	1	-870
AquScaffold_507	1492307	1493757	1451	*	precompetent.pool_peak_38627	305	.	2.00948	32.1356	30.5682	720	Aqu3.1.43572_001	Exon (transcript:Aqu3.1.43571_001/Aqu3.1.43571_001, exon 10 of 21)	2011	1496255	1499433	3179	1	-2498
AquScaffold_507	1496347	1496581	235	*	precompetent.pool_peak_38628	166	.	1.76533	17.9357	16.6684	94	Aqu3.1.43572_001	Promoter	2011	1496255	1499433	3179	1	92
AquScaffold_507	1497309	1497923	615	*	precompetent.pool_peak_38629	384	.	2.21038	40.1287	38.4159	203	Aqu3.1.43572_001	Exon (transcript:Aqu3.1.43572_001/Aqu3.1.43572_001, exon 6 of 13)	2011	1496255	1499433	3179	1	1054
AquScaffold_507	1498863	1499287	425	*	precompetent.pool_peak_38631	137	.	1.6847	14.9863	13.7903	369	Aqu3.1.43573_001	Exon (transcript:Aqu3.1.43572_001/Aqu3.1.43572_001, exon 11 of 13)	2011	1500553	1501053	501	1	-1266
AquScaffold_507	1501052	1501795	744	*	precompetent.pool_peak_38633	540	.	2.37441	55.9721	54.0113	181	Aqu3.1.43574_001	Promoter	2011	1501092	1504862	3771	1	0
AquScaffold_507	1502888	1503645	758	*	precompetent.pool_peak_38634	431	.	2.22026	44.9538	43.1594	403	Aqu3.1.43575_001	Exon (transcript:Aqu3.1.43574_001/Aqu3.1.43574_001, exon 7 of 12)	2011	1504989	1508326	3338	1	-1344
AquScaffold_507	1505307	1506534	1228	*	precompetent.pool_peak_38635	322	.	1.9683	33.8335	32.2334	1026	Aqu3.1.43575_001	Promoter	2011	1504989	1508326	3338	1	318
AquScaffold_507	1507471	1507844	374	*	precompetent.pool_peak_38636	87	.	1.46254	9.85206	8.7912	160	Aqu3.1.43576_001	Promoter	2011	1508302	1522818	14517	1	-458
AquScaffold_507	1510336	1511586	1251	*	precompetent.pool_peak_38639	730	.	2.49455	75.2428	73.0338	994	Aqu3.1.43576_001	Exon (transcript:Aqu3.1.43576_001/Aqu3.1.43576_001, exon 8 of 37)	2011	1508302	1522818	14517	1	2034
AquScaffold_507	1513784	1514919	1136	*	precompetent.pool_peak_38641	681	.	2.5194	70.3477	68.1969	750	Aqu3.1.43576_001	Exon (transcript:Aqu3.1.43576_001/Aqu3.1.43576_001, exon 15 of 37)	2011	1508302	1522818	14517	1	5482
AquScaffold_507	1516137	1516705	569	*	precompetent.pool_peak_38642	145	.	1.64126	15.7213	14.5068	440	Aqu3.1.43577_001	Exon (transcript:Aqu3.1.43576_001/Aqu3.1.43576_001, exon 22 of 37)	2011	1522898	1526638	3741	1	-6193
AquScaffold_507	1519916	1520349	434	*	precompetent.pool_peak_38643	348	.	2.04343	36.5047	34.8558	95	Aqu3.1.43577_001	Exon (transcript:Aqu3.1.43576_001/Aqu3.1.43576_001, exon 28 of 37)	2011	1522898	1526638	3741	1	-2549
AquScaffold_507	1520636	1521069	434	*	precompetent.pool_peak_38644	457	.	2.19887	47.6241	45.7879	116	Aqu3.1.43577_001	Exon (transcript:Aqu3.1.43576_001/Aqu3.1.43576_001, exon 30 of 37)	2011	1522898	1526638	3741	1	-1829
AquScaffold_507	1521393	1522526	1134	*	precompetent.pool_peak_38645	594	.	2.44564	61.5177	59.4813	314	Aqu3.1.43577_001	Promoter	2011	1522898	1526638	3741	1	-372
AquScaffold_507	1522792	1524067	1276	*	precompetent.pool_peak_38646	575	.	2.45548	59.5914	57.5804	881	Aqu3.1.43577_001	Promoter	2011	1522898	1526638	3741	1	0
AquScaffold_507	1525235	1525621	387	*	precompetent.pool_peak_38647	140	.	1.65477	15.2175	14.0155	272	Aqu3.1.43578_001	Exon (transcript:Aqu3.1.43577_001/Aqu3.1.43577_001, exon 4 of 7)	2011	1526619	1527656	1038	2	2035
AquScaffold_507	1529227	1530783	1557	*	precompetent.pool_peak_38649	859	.	3.12094	88.3089	85.9545	834	Aqu3.1.43578_001	Exon (transcript:Aqu3.1.43579_001/Aqu3.1.43579_001, exon 23 of 28)	2011	1526619	1527656	1038	2	-1571
AquScaffold_507	1532551	1533529	979	*	precompetent.pool_peak_38650	381	.	2.16618	39.8312	38.1232	345	Aqu3.1.43579_001	Exon (transcript:Aqu3.1.43579_001/Aqu3.1.43579_001, exon 9 of 28)	2011	1528832	1537134	8303	2	3605
AquScaffold_507	1534666	1535088	423	*	precompetent.pool_peak_38651	332	.	2.02685	34.9171	33.2967	289	Aqu3.1.43579_001	Exon (transcript:Aqu3.1.43579_001/Aqu3.1.43579_001, exon 6 of 28)	2011	1528832	1537134	8303	2	2046
AquScaffold_507	1536807	1537684	878	*	precompetent.pool_peak_38652	537	.	2.21954	55.7337	53.7771	567	Aqu3.1.43579_001	Promoter	2011	1528832	1537134	8303	2	0
AquScaffold_507	1539779	1540572	794	*	precompetent.pool_peak_38653	336	.	1.88013	35.2524	33.6256	215	Aqu3.1.43582_001	Exon (transcript:Aqu3.1.43580_001/Aqu3.1.43580_001, exon 5 of 9)	2011	1542205	1543654	1450	1	-1633
AquScaffold_507	1540899	1541932	1034	*	precompetent.pool_peak_38654	331	.	1.85412	34.7304	33.1143	751	Aqu3.1.43582_001	Promoter	2011	1542205	1543654	1450	1	-273
AquScaffold_507	1542277	1543434	1158	*	precompetent.pool_peak_38655	259	.	1.76837	27.4235	25.949	500	Aqu3.1.43582_001	Promoter	2011	1542205	1543654	1450	1	72
AquScaffold_507	1544110	1545503	1394	*	precompetent.pool_peak_38656	365	.	1.94922	38.2804	36.5992	1225	Aqu3.1.43584_001	Promoter	2011	1543772	1545134	1363	1	338
AquScaffold_507	1549790	1550662	873	*	precompetent.pool_peak_38658	345	.	1.99791	36.2267	34.5833	732	Aqu3.1.43585_001	Exon (transcript:Aqu3.1.43583_001/Aqu3.1.43583_001, exon 6 of 22)	2011	1552360	1552677	318	1	-1698
AquScaffold_507	1552500	1552842	343	*	precompetent.pool_peak_38660	1497	.	3.15766	152.742	149.795	264	Aqu3.1.43583_001	Promoter	2011	1543756	1552473	8718	2	-27
AquScaffold_507	1553689	1554175	487	*	precompetent.pool_peak_38661	98	.	1.45169	10.8982	9.80941	383	Aqu3.1.43586_001	Promoter	2011	1552856	1553351	496	2	-338
AquScaffold_507	1556411	1557687	1277	*	precompetent.pool_peak_38663	588	.	2.17905	60.8945	58.8657	672	Aqu3.1.43588_001	Exon (transcript:Aqu3.1.43587_001/Aqu3.1.43587_001, exon 7 of 20)	2011	1558725	1562100	3376	1	-1038
AquScaffold_507	1558907	1559753	847	*	precompetent.pool_peak_38664	791	.	2.38642	81.4469	79.1662	118	Aqu3.1.43587_001	Promoter	2011	1553452	1558861	5410	2	-46
AquScaffold_507	1561026	1561330	305	*	precompetent.pool_peak_38666	159	.	1.55993	17.1491	15.9005	95	Aqu3.1.43589_001	Exon (transcript:Aqu3.1.43588_001/Aqu3.1.43588_001, exon 4 of 6)	2011	1561801	1562832	1032	2	1502
AquScaffold_507	1562282	1562942	661	*	precompetent.pool_peak_38667	139	.	1.53863	15.1364	13.9359	229	Aqu3.1.43589_001	Promoter	2011	1561801	1562832	1032	2	0
AquScaffold_507	1563428	1565419	1992	*	precompetent.pool_peak_38668	488	.	2.08792	50.7187	48.8338	189	Aqu3.1.43590_001	Promoter	2011	1563426	1581213	17788	1	2
AquScaffold_507	1566157	1566583	427	*	precompetent.pool_peak_38669	229	.	1.76848	24.3996	22.9874	214	Aqu3.1.43590_001	Exon (transcript:Aqu3.1.43590_001/Aqu3.1.43590_001, exon 6 of 58)	2011	1563426	1581213	17788	1	2731
AquScaffold_507	1568589	1569231	643	*	precompetent.pool_peak_38671	519	.	2.20616	53.8346	51.9047	200	Aqu3.1.43590_001	Exon (transcript:Aqu3.1.43590_001/Aqu3.1.43590_001, exon 17 of 58)	2011	1563426	1581213	17788	1	5163
AquScaffold_507	1571456	1572375	920	*	precompetent.pool_peak_38672	494	.	2.21734	51.3006	49.4077	296	Aqu3.1.43590_001	Exon (transcript:Aqu3.1.43590_001/Aqu3.1.43590_001, exon 28 of 58)	2011	1563426	1581213	17788	1	8030
AquScaffold_507	1574944	1575744	801	*	precompetent.pool_peak_38674	573	.	2.35846	59.4092	57.4	618	Aqu3.1.43590_001	Exon (transcript:Aqu3.1.43590_001/Aqu3.1.43590_001, exon 45 of 58)	2011	1563426	1581213	17788	1	11518
AquScaffold_507	1576849	1578022	1174	*	precompetent.pool_peak_38676	820	.	2.72242	84.3236	82.0108	1106	Aqu3.1.43591_001	Exon (transcript:Aqu3.1.43590_001/Aqu3.1.43590_001, exon 50 of 58)	2011	1581344	1587298	5955	2	9276
AquScaffold_507	1580512	1580795	284	*	precompetent.pool_peak_38677	552	.	2.37266	57.2596	55.2805	49	Aqu3.1.43591_001	Exon (transcript:Aqu3.1.43590_001/Aqu3.1.43590_001, exon 58 of 58)	2011	1581344	1587298	5955	2	6503
AquScaffold_507	1581902	1582413	512	*	precompetent.pool_peak_38678	304	.	1.98441	32.058	30.4917	237	Aqu3.1.43591_001	Exon (transcript:Aqu3.1.43591_001/Aqu3.1.43591_001, exon 7 of 8)	2011	1581344	1587298	5955	2	4885
AquScaffold_507	1582662	1583006	345	*	precompetent.pool_peak_38679	271	.	1.94923	28.6558	27.1561	107	Aqu3.1.43591_001	Exon (transcript:Aqu3.1.43591_001/Aqu3.1.43591_001, exon 5 of 8)	2011	1581344	1587298	5955	2	4292
AquScaffold_507	1583243	1583923	681	*	precompetent.pool_peak_38680	196	.	1.7912	21.0208	19.6826	242	Aqu3.1.43591_001	Intron (transcript:Aqu3.1.43591_001/Aqu3.1.43591_001, intron 4 of 7)	2011	1581344	1587298	5955	2	3375
AquScaffold_507	1584529	1584833	305	*	precompetent.pool_peak_38681	248	.	1.86176	26.3204	24.8679	172	Aqu3.1.43591_001	Intron (transcript:Aqu3.1.43591_001/Aqu3.1.43591_001, intron 3 of 7)	2011	1581344	1587298	5955	2	2465
AquScaffold_507	1587776	1588430	655	*	precompetent.pool_peak_38684	235	.	1.82665	24.9443	23.52	292	Aqu3.1.43592_001	Promoter	2011	1587296	1588297	1002	2	0
AquScaffold_507	1589076	1589595	520	*	precompetent.pool_peak_38685	383	.	2.14536	40.0842	38.3729	216	Aqu3.1.43592_001	Intron (transcript:Aqu3.1.43593_001/Aqu3.1.43593_001, intron 6 of 7)	2011	1587296	1588297	1002	2	-779
AquScaffold_507	1589742	1592084	2343	*	precompetent.pool_peak_38686	266	.	1.99385	28.1663	26.6773	540	Aqu3.1.43594_001	Intron (transcript:Aqu3.1.43593_001/Aqu3.1.43593_001, intron 6 of 7)	2011	1592937	1595701	2765	1	-853
AquScaffold_507	1598374	1600361	1988	*	precompetent.pool_peak_38688	2774	.	4.80212	280.902	277.464	314	Aqu3.1.43593_001	Promoter	2011	1587296	1598526	11231	2	0
AquScaffold_507	1601030	1601661	632	*	precompetent.pool_peak_38689	525	.	2.24532	54.4706	52.5324	370	Aqu3.1.43595_001	Exon (transcript:Aqu3.1.43595_001/Aqu3.1.43595_001, exon 5 of 13)	2011	1598756	1604624	5869	1	2274
AquScaffold_507	1601928	1603035	1108	*	precompetent.pool_peak_38690	326	.	1.91399	34.2299	32.6225	284	Aqu3.1.43595_001	Exon (transcript:Aqu3.1.43595_001/Aqu3.1.43595_001, exon 8 of 13)	2011	1598756	1604624	5869	1	3172
AquScaffold_507	1603666	1604034	369	*	precompetent.pool_peak_38691	213	.	1.71964	22.7398	21.3631	151	Aqu3.1.43597_001	Exon (transcript:Aqu3.1.43595_001/Aqu3.1.43595_001, exon 11 of 13)	2011	1608110	1608699	590	1	-4076
AquScaffold_507	1607733	1608630	898	*	precompetent.pool_peak_38694	227	.	1.80927	24.201	22.7937	788	Aqu3.1.43597_001	Promoter	2011	1608110	1608699	590	1	0
AquScaffold_507	1609458	1610507	1050	*	precompetent.pool_peak_38695	333	.	2.00168	34.9593	33.3383	473	Aqu3.1.43597_001	Exon (transcript:Aqu3.1.43596_001/Aqu3.1.43596_001, exon 4 of 14)	2011	1608110	1608699	590	1	1348
AquScaffold_507	1611151	1611412	262	*	precompetent.pool_peak_38696	577	.	2.40134	59.7722	57.7595	111	Aqu3.1.43596_001	Intron (transcript:Aqu3.1.43596_001/Aqu3.1.43596_001, intron 3 of 13)	2011	1604783	1612430	7648	2	1018
AquScaffold_507	1611784	1612781	998	*	precompetent.pool_peak_38697	666	.	2.50774	68.7778	66.6461	594	Aqu3.1.43596_001	Promoter	2011	1604783	1612430	7648	2	0
AquScaffold_507	1614031	1614629	599	*	precompetent.pool_peak_38698	399	.	2.12846	41.7344	39.9937	425	Aqu3.1.43598_001	Exon (transcript:Aqu3.1.43598_001/Aqu3.1.43598_001, exon 11 of 17)	2011	1612527	1616301	3775	1	1504
AquScaffold_507	1620015	1621869	1855	*	precompetent.pool_peak_38703	428	.	2.21288	44.6329	42.8442	710	Aqu3.1.43599_001	Exon (transcript:Aqu3.1.43599_001/Aqu3.1.43599_001, exon 27 of 36)	2011	1616051	1629130	13080	2	7261
AquScaffold_507	1625232	1626601	1370	*	precompetent.pool_peak_38704	181	.	1.70658	19.4906	18.1863	789	Aqu3.1.43599_001	Exon (transcript:Aqu3.1.43599_001/Aqu3.1.43599_001, exon 13 of 36)	2011	1616051	1629130	13080	2	2529
AquScaffold_507	1627616	1629308	1693	*	precompetent.pool_peak_38705	664	.	2.47782	68.6113	66.4811	1369	Aqu3.1.43599_001	Promoter	2011	1616051	1629130	13080	2	0
AquScaffold_507	1630255	1631861	1607	*	precompetent.pool_peak_38706	529	.	2.28711	54.8904	52.9461	1001	Aqu3.1.43601_001	Promoter	2011	1629879	1631813	1935	2	0
AquScaffold_507	1633720	1635323	1604	*	precompetent.pool_peak_38707	606	.	2.71953	62.6829	60.6301	444	Aqu3.1.43602_001	Promoter	2011	1633819	1655292	21474	1	0
AquScaffold_507	1640031	1641588	1558	*	precompetent.pool_peak_38708	233	.	1.9487	24.7661	23.3463	1482	Aqu3.1.43603_001	Exon (transcript:Aqu3.1.43602_001/Aqu3.1.43602_001, exon 7 of 32)	2011	1637517	1638493	977	1	2514
AquScaffold_507	1643021	1643946	926	*	precompetent.pool_peak_38709	249	.	1.84079	26.3719	24.9186	515	Aqu3.1.43603_001	Exon (transcript:Aqu3.1.43602_001/Aqu3.1.43602_001, exon 13 of 32)	2011	1637517	1638493	977	1	5504
AquScaffold_507	1646292	1647529	1238	*	precompetent.pool_peak_38711	232	.	1.71656	24.7104	23.2916	877	Aqu3.1.43603_001	Exon (transcript:Aqu3.1.43602_001/Aqu3.1.43602_001, exon 18 of 32)	2011	1637517	1638493	977	1	8775
AquScaffold_507	1648574	1649073	500	*	precompetent.pool_peak_38712	221	.	1.67178	23.577	22.1833	391	Aqu3.1.43604_001	Exon (transcript:Aqu3.1.43602_001/Aqu3.1.43602_001, exon 20 of 32)	2011	1654846	1659115	4270	2	10042
AquScaffold_507	1651463	1653129	1667	*	precompetent.pool_peak_38714	347	.	1.85366	36.4169	34.7692	758	Aqu3.1.43604_001	Exon (transcript:Aqu3.1.43602_001/Aqu3.1.43602_001, exon 28 of 32)	2011	1654846	1659115	4270	2	5986
AquScaffold_507	1653664	1654400	737	*	precompetent.pool_peak_38715	468	.	2.00425	48.7232	46.8692	193	Aqu3.1.43604_001	Exon (transcript:Aqu3.1.43602_001/Aqu3.1.43602_001, exon 31 of 32)	2011	1654846	1659115	4270	2	4715
AquScaffold_507	1656578	1657008	431	*	precompetent.pool_peak_38716	142	.	1.52554	15.4123	14.2051	191	Aqu3.1.43604_001	Exon (transcript:Aqu3.1.43604_001/Aqu3.1.43604_001, exon 7 of 10)	2011	1654846	1659115	4270	2	2107
AquScaffold_507	1658047	1658710	664	*	precompetent.pool_peak_38717	418	.	1.98651	43.5844	41.8138	476	Aqu3.1.43604_001	Promoter	2011	1654846	1659115	4270	2	405
AquScaffold_507	1660421	1660853	433	*	precompetent.pool_peak_38719	166	.	1.58914	17.8815	16.6151	143	Aqu3.1.43605_001	Exon (transcript:Aqu3.1.43606_001/Aqu3.1.43606_001, exon 7 of 10)	2011	1659147	1660126	980	1	1274
AquScaffold_507	1661724	1662345	622	*	precompetent.pool_peak_38720	156	.	1.55097	16.8763	15.6342	389	Aqu3.1.43606_001	Promoter	2011	1659893	1662338	2446	2	0
AquScaffold_507	1663765	1664308	544	*	precompetent.pool_peak_38721	241	.	1.72616	25.5953	24.1574	134	Aqu3.1.43606_001	Intron (transcript:Aqu3.1.43607_001/Aqu3.1.43607_001, intron 27 of 28)	2011	1659893	1662338	2446	2	-1427
AquScaffold_507	1664768	1665776	1009	*	precompetent.pool_peak_38722	354	.	1.87957	37.1471	35.4861	685	Aqu3.1.43606_001	Intron (transcript:Aqu3.1.43607_001/Aqu3.1.43607_001, intron 27 of 28)	2011	1659893	1662338	2446	2	-2430
AquScaffold_507	1666566	1667276	711	*	precompetent.pool_peak_38724	198	.	1.63345	21.2092	19.8662	546	Aqu3.1.43606_001	Intron (transcript:Aqu3.1.43607_001/Aqu3.1.43607_001, intron 27 of 28)	2011	1659893	1662338	2446	2	-4228
AquScaffold_507	1668927	1669592	666	*	precompetent.pool_peak_38726	200	.	1.62804	21.3616	20.0161	72	Aqu3.1.43606_001	Exon (transcript:Aqu3.1.43607_001/Aqu3.1.43607_001, exon 24 of 29)	2011	1659893	1662338	2446	2	-6589
AquScaffold_507	1670127	1672399	2273	*	precompetent.pool_peak_38727	251	.	1.74932	26.637	25.178	430	Aqu3.1.43606_001	Exon (transcript:Aqu3.1.43607_001/Aqu3.1.43607_001, exon 22 of 29)	2011	1659893	1662338	2446	2	-7789
AquScaffold_507	1672877	1674313	1437	*	precompetent.pool_peak_38728	592	.	2.31639	61.3191	59.2845	706	Aqu3.1.43607_001	Exon (transcript:Aqu3.1.43607_001/Aqu3.1.43607_001, exon 18 of 29)	2011	1662611	1680218	17608	2	5905
AquScaffold_507	1680922	1681434	513	*	precompetent.pool_peak_38732	263	.	1.966	27.8362	26.3538	298	Aqu3.1.43608_001	Exon (transcript:Aqu3.1.43608_001/Aqu3.1.43608_001, exon 4 of 13)	2011	1680245	1682796	2552	1	677
AquScaffold_507	1681683	1681942	260	*	precompetent.pool_peak_38733	86	.	1.50743	9.66896	8.61359	149	Aqu3.1.43608_001	Exon (transcript:Aqu3.1.43608_001/Aqu3.1.43608_001, exon 9 of 13)	2011	1680245	1682796	2552	1	1438
AquScaffold_507	1682121	1683548	1428	*	precompetent.pool_peak_38734	202	.	1.80245	21.5994	20.2482	768	Aqu3.1.43608_001	3' UTR	2011	1680245	1682796	2552	1	1876
AquScaffold_507	1689389	1691013	1625	*	precompetent.pool_peak_38739	1901	.	3.85881	193.267	190.109	983	Aqu3.1.43612_001	Promoter	2011	1689293	1691286	1994	1	96
AquScaffold_507	1695646	1696206	561	*	precompetent.pool_peak_38742	152	.	1.66797	16.4616	15.2286	442	Aqu3.1.43614_001	Promoter	2011	1693511	1695348	1838	2	-298
AquScaffold_507	1696560	1697332	773	*	precompetent.pool_peak_38743	628	.	2.45878	64.9504	62.8677	374	Aqu3.1.43616_001	Promoter	2011	1696551	1697511	961	1	9
AquScaffold_507	1697643	1698457	815	*	precompetent.pool_peak_38744	319	.	2.00829	33.5399	31.9456	338	Aqu3.1.43617_001	Promoter	2011	1697399	1698212	814	2	0
AquScaffold_507	1700093	1701123	1031	*	precompetent.pool_peak_38745	485	.	2.24492	50.4602	48.58	412	Aqu3.1.43618_001	Exon (transcript:Aqu3.1.43618_001/Aqu3.1.43618_001, exon 5 of 19)	2011	1698275	1704573	6299	1	1818
AquScaffold_507	1701624	1701918	295	*	precompetent.pool_peak_38746	97	.	1.53499	10.8549	9.76702	64	Aqu3.1.43619_001	Exon (transcript:Aqu3.1.43618_001/Aqu3.1.43618_001, exon 9 of 19)	2011	1704393	1704963	571	2	3045
AquScaffold_507	1702936	1704041	1106	*	precompetent.pool_peak_38747	169	.	1.76017	18.1895	16.916	547	Aqu3.1.43619_001	Exon (transcript:Aqu3.1.43618_001/Aqu3.1.43618_001, exon 11 of 19)	2011	1704393	1704963	571	2	922
AquScaffold_507	1704203	1704430	228	*	precompetent.pool_peak_38748	139	.	1.68475	15.1401	13.9395	72	Aqu3.1.43619_001	3' UTR	2011	1704393	1704963	571	2	533
AquScaffold_507	1707482	1708005	524	*	precompetent.pool_peak_38750	250	.	2.0492	26.5096	25.0542	139	Aqu3.1.43621_001	Promoter	2011	1707676	1708076	401	1	0
AquScaffold_507	1708150	1708535	386	*	precompetent.pool_peak_38751	438	.	2.51247	45.6322	43.8279	176	Aqu3.1.43621_001	Promoter	2011	1707676	1708076	401	1	474
AquScaffold_507	1714988	1715336	349	*	precompetent.pool_peak_38754	304	.	2.22846	31.9854	30.4201	214	Aqu3.1.43622_001	Exon (transcript:Aqu3.1.43620_001/Aqu3.1.43620_001, exon 16 of 62)	2011	1718024	1721144	3121	1	-2688
AquScaffold_507	1716789	1717693	905	*	precompetent.pool_peak_38756	225	.	1.93954	23.9216	22.5205	107	Aqu3.1.43622_001	Promoter	2011	1718024	1721144	3121	1	-331
AquScaffold_507	1720011	1721154	1144	*	precompetent.pool_peak_38757	760	.	2.58406	78.3432	76.097	1056	Aqu3.1.43623_001	Promoter	2011	1719872	1721148	1277	2	0
AquScaffold_507	1721622	1723300	1679	*	precompetent.pool_peak_38758	1443	.	3.45059	147.28	144.37	642	Aqu3.1.43626_001	Promoter	2011	1722442	1723921	1480	1	0
AquScaffold_507	1725754	1725972	219	*	precompetent.pool_peak_38760	118	.	1.57243	13.0006	11.8555	114	Aqu3.1.43624_001	Exon (transcript:Aqu3.1.43627_001/Aqu3.1.43627_001, exon 6 of 15)	2011	1721242	1723792	2551	2	-1962
AquScaffold_507	1727877	1730052	2176	*	precompetent.pool_peak_38761	385	.	2.13817	40.2791	38.5636	278	Aqu3.1.43627_001	Promoter	2011	1723919	1728062	4144	2	0
AquScaffold_507	1731501	1733257	1757	*	precompetent.pool_peak_38762	548	.	2.33727	56.7754	54.8029	449	Aqu3.1.43629_001	3' UTR	2011	1730335	1733267	2933	1	1166
AquScaffold_507	1734857	1735269	413	*	precompetent.pool_peak_38763	179	.	1.70101	19.2859	17.9868	272	Aqu3.1.43630_001	Exon (transcript:Aqu3.1.43630_001/Aqu3.1.43630_001, exon 6 of 17)	2011	1733001	1736181	3181	2	912
AquScaffold_507	1737667	1738123	457	*	precompetent.pool_peak_38765	227	.	1.7949	24.2023	22.795	241	Aqu3.1.43630_001	Exon (transcript:Aqu3.1.43631_001/Aqu3.1.43631_001, exon 6 of 13)	2011	1733001	1736181	3181	2	-1486
AquScaffold_507	1738334	1738813	480	*	precompetent.pool_peak_38766	229	.	1.80059	24.3662	22.9546	263	Aqu3.1.43632_001	5' UTR	2011	1739594	1740043	450	2	1230
AquScaffold_507	1739163	1739751	589	*	precompetent.pool_peak_38767	435	.	2.12893	45.3947	43.5933	219	Aqu3.1.43632_001	Promoter	2011	1739594	1740043	450	2	292
AquScaffold_507	1739981	1740525	545	*	precompetent.pool_peak_38768	1936	.	3.7227	196.863	193.69	368	Aqu3.1.43632_001	Promoter	2011	1739594	1740043	450	2	0
AquScaffold_507	1746168	1746807	640	*	precompetent.pool_peak_38771	224	.	1.80943	23.8241	22.4247	121	Aqu3.1.43636_001	Promoter	2011	1743806	1747243	3438	2	436
AquScaffold_507	1747678	1748571	894	*	precompetent.pool_peak_38773	732	.	2.59616	75.4528	73.2403	833	Aqu3.1.43637_001	Promoter	2011	1747470	1748453	984	2	0
AquScaffold_507	1749650	1749942	293	*	precompetent.pool_peak_38775	113	.	1.54272	12.5181	11.3856	167	Aqu3.1.43638_001	Promoter	2011	1749209	1753885	4677	1	441
AquScaffold_507	1752823	1753151	329	*	precompetent.pool_peak_38777	126	.	1.55939	13.8069	12.6396	99	Aqu3.1.43639_001	Exon (transcript:Aqu3.1.43638_001/Aqu3.1.43638_001, exon 21 of 25)	2011	1753936	1756959	3024	1	-785
AquScaffold_507	1753913	1754218	306	*	precompetent.pool_peak_38779	293	.	1.8942	30.8779	29.3354	89	Aqu3.1.43639_001	Promoter	2011	1753936	1756959	3024	1	0
AquScaffold_507	1754622	1754902	281	*	precompetent.pool_peak_38780	177	.	1.67034	19.0458	17.7525	156	Aqu3.1.43639_001	Exon (transcript:Aqu3.1.43639_001/Aqu3.1.43639_001, exon 5 of 17)	2011	1753936	1756959	3024	1	686
AquScaffold_507	1755625	1756735	1111	*	precompetent.pool_peak_38781	189	.	1.6939	20.3136	18.9905	939	Aqu3.1.43639_001	3' UTR	2011	1753936	1756959	3024	1	1689
AquScaffold_507	1757506	1758769	1264	*	precompetent.pool_peak_38782	260	.	1.86084	27.5329	26.0551	405	Aqu3.1.43640_001	Promoter	2011	1756793	1758504	1712	2	0
AquScaffold_507	1758967	1759553	587	*	precompetent.pool_peak_38783	331	.	2.02352	34.7769	33.1602	412	Aqu3.1.43641_001	Promoter	2011	1758683	1759979	1297	1	284
AquScaffold_507	1759988	1760510	523	*	precompetent.pool_peak_38784	251	.	1.85434	26.5788	25.1206	245	Aqu3.1.43642_001	Promoter	2011	1759981	1761447	1467	1	7
AquScaffold_507	1764615	1766147	1533	*	precompetent.pool_peak_38785	978	.	2.86714	100.369	97.8857	696	Aqu3.1.43643_001	Exon (transcript:Aqu3.1.43645_001/Aqu3.1.43645_001, exon 3 of 3)	2011	1761224	1763866	2643	2	-749
AquScaffold_507	1766300	1767244	945	*	precompetent.pool_peak_38786	846	.	2.58257	87.0407	84.6991	872	Aqu3.1.43645_001	Promoter	2011	1764124	1767220	3097	2	0
AquScaffold_507	1770526	1771475	950	*	precompetent.pool_peak_38787	325	.	1.85073	34.1416	32.5354	845	Aqu3.1.43647_001	Promoter	2011	1769831	1771393	1563	2	0
AquScaffold_507	1772234	1773035	802	*	precompetent.pool_peak_38788	488	.	2.09082	50.6965	48.8119	486	Aqu3.1.43650_001	Promoter	2011	1772701	1775858	3158	1	0
AquScaffold_507	1773552	1775544	1993	*	precompetent.pool_peak_38789	722	.	2.41195	74.4272	72.2264	745	Aqu3.1.43648_001	Exon (transcript:Aqu3.1.43650_001/Aqu3.1.43650_001, exon 2 of 2)	2011	1771663	1772702	1040	2	-850
AquScaffold_507	1777149	1777816	668	*	precompetent.pool_peak_38791	2139	.	4.412	217.178	213.934	160	Aqu3.1.43648_001	Distal Intergenic	2011	1771663	1772702	1040	2	-4447
AquScaffold_507	1784183	1784773	591	*	precompetent.pool_peak_38793	487	.	2.61462	50.6505	48.7663	395	Aqu3.1.43652_001	Promoter	2011	1783500	1784589	1090	2	0
AquScaffold_507	1785530	1786158	629	*	precompetent.pool_peak_38794	426	.	2.49395	44.4663	42.6796	412	Aqu3.1.43653_001	Exon (transcript:Aqu3.1.43653_001/Aqu3.1.43653_001, exon 6 of 23)	2011	1784635	1790493	5859	1	895
AquScaffold_507	1789153	1790223	1071	*	precompetent.pool_peak_38796	721	.	2.6613	74.3232	72.1233	340	Aqu3.1.43654_001	Promoter	2011	1790492	1794474	3983	1	-269
AquScaffold_507	1791181	1791573	393	*	precompetent.pool_peak_38797	531	.	2.33404	55.0524	53.1046	196	Aqu3.1.43654_001	Exon (transcript:Aqu3.1.43654_001/Aqu3.1.43654_001, exon 2 of 2)	2011	1790492	1794474	3983	1	689
AquScaffold_507	1792859	1794179	1321	*	precompetent.pool_peak_38798	286	.	1.90871	30.1782	28.6493	1182	Aqu3.1.43655_001	3' UTR	2011	1794890	1795694	805	1	-711
AquScaffold_507	1794447	1795490	1044	*	precompetent.pool_peak_38799	580	.	2.38221	60.0985	58.0808	789	Aqu3.1.43655_001	Promoter	2011	1794890	1795694	805	1	0
AquScaffold_507	1796481	1796929	449	*	precompetent.pool_peak_38801	522	.	2.30377	54.1955	52.2601	262	Aqu3.1.43657_001	Promoter	2011	1796446	1797143	698	1	35
AquScaffold_507	1799450	1800010	561	*	precompetent.pool_peak_38802	414	.	2.11918	43.1689	41.4051	262	Aqu3.1.43658_001	Promoter	2011	1799133	1800285	1153	1	317
AquScaffold_507	1800909	1801278	370	*	precompetent.pool_peak_38803	388	.	2.09617	40.5762	38.8553	179	Aqu3.1.43658_001	Exon (transcript:Aqu3.1.43659_001/Aqu3.1.43659_001, exon 10 of 14)	2011	1799133	1800285	1153	1	1776
AquScaffold_507	1803063	1803382	320	*	precompetent.pool_peak_38805	313	.	2.00683	32.9685	31.3858	83	Aqu3.1.43659_001	Promoter	2011	1800209	1803563	3355	2	181
AquScaffold_507	1803596	1804324	729	*	precompetent.pool_peak_38806	347	.	2.04774	36.4214	34.7737	403	Aqu3.1.43659_001	Promoter	2011	1800209	1803563	3355	2	-33
AquScaffold_507	1804584	1805155	572	*	precompetent.pool_peak_38807	248	.	1.88251	26.3463	24.8934	211	Aqu3.1.43660_001	Promoter	2011	1803446	1805135	1690	2	0
AquScaffold_507	1809661	1810033	373	*	precompetent.pool_peak_38811	191	.	1.90881	20.4778	19.1519	214	Aqu3.1.43663_001	Exon (transcript:Aqu3.1.43663_001/Aqu3.1.43663_001, exon 2 of 20)	2011	1808190	1833326	25137	1	1471
AquScaffold_507	1811124	1811534	411	*	precompetent.pool_peak_38813	355	.	2.30518	37.2438	35.5815	289	Aqu3.1.43663_001	Exon (transcript:Aqu3.1.43663_001/Aqu3.1.43663_001, exon 6 of 20)	2011	1808190	1833326	25137	1	2934
AquScaffold_507	1814484	1814786	303	*	precompetent.pool_peak_38815	113	.	1.63406	12.4809	11.3491	173	Aqu3.1.43663_001	Intron (transcript:Aqu3.1.43663_001/Aqu3.1.43663_001, intron 10 of 19)	2011	1808190	1833326	25137	1	6294
AquScaffold_507	1816017	1817075	1059	*	precompetent.pool_peak_38817	465	.	2.28682	48.4169	46.5681	960	Aqu3.1.43663_001	Intron (transcript:Aqu3.1.43663_001/Aqu3.1.43663_001, intron 15 of 19)	2011	1808190	1833326	25137	1	7827
AquScaffold_507	1817284	1817770	487	*	precompetent.pool_peak_38818	191	.	1.76049	20.4894	19.1634	406	Aqu3.1.43663_001	Intron (transcript:Aqu3.1.43663_001/Aqu3.1.43663_001, intron 15 of 19)	2011	1808190	1833326	25137	1	9094
AquScaffold_507	1819245	1819584	340	*	precompetent.pool_peak_38819	298	.	1.91777	31.3918	29.8385	209	Aqu3.1.43663_001	Intron (transcript:Aqu3.1.43663_001/Aqu3.1.43663_001, intron 16 of 19)	2011	1808190	1833326	25137	1	11055
AquScaffold_507	1820307	1821854	1548	*	precompetent.pool_peak_38820	382	.	1.98589	39.99	38.2799	1377	Aqu3.1.43665_001	Exon (transcript:Aqu3.1.43663_001/Aqu3.1.43663_001, exon 17 of 20)	2011	1833396	1834947	1552	1	-11542
AquScaffold_507	1824610	1824921	312	*	precompetent.pool_peak_38822	259	.	1.75915	27.4539	25.979	237	Aqu3.1.43665_001	Intron (transcript:Aqu3.1.43663_001/Aqu3.1.43663_001, intron 17 of 19)	2011	1833396	1834947	1552	1	-8475
AquScaffold_507	1825569	1826360	792	*	precompetent.pool_peak_38823	432	.	1.99092	45.0791	43.2833	298	Aqu3.1.43665_001	Intron (transcript:Aqu3.1.43663_001/Aqu3.1.43663_001, intron 17 of 19)	2011	1833396	1834947	1552	1	-7036
AquScaffold_507	1826900	1827967	1068	*	precompetent.pool_peak_38824	673	.	2.28442	69.4763	67.3366	195	Aqu3.1.43665_001	Intron (transcript:Aqu3.1.43663_001/Aqu3.1.43663_001, intron 17 of 19)	2011	1833396	1834947	1552	1	-5429
AquScaffold_507	1831451	1831935	485	*	precompetent.pool_peak_38826	141	.	1.50754	15.3551	14.1489	395	Aqu3.1.43665_001	Exon (transcript:Aqu3.1.43663_001/Aqu3.1.43663_001, exon 20 of 20)	2011	1833396	1834947	1552	1	-1461
AquScaffold_507	1833368	1834513	1146	*	precompetent.pool_peak_38828	1791	.	3.21909	182.271	179.158	94	Aqu3.1.43665_001	Promoter	2011	1833396	1834947	1552	1	0
AquScaffold_507	1836458	1836917	460	*	precompetent.pool_peak_38830	1419	.	2.98351	144.817	141.925	295	Aqu3.1.43666_001	Intron (transcript:Aqu3.1.43666_001/Aqu3.1.43666_001, intron 2 of 11)	2011	1835038	1863639	28602	1	1420
AquScaffold_507	1837784	1838055	272	*	precompetent.pool_peak_38831	85	.	1.41776	9.55976	8.5084	165	Aqu3.1.43666_001	Intron (transcript:Aqu3.1.43666_001/Aqu3.1.43666_001, intron 2 of 11)	2011	1835038	1863639	28602	1	2746
AquScaffold_507	1839613	1840307	695	*	precompetent.pool_peak_38832	561	.	2.25765	58.1341	56.1428	548	Aqu3.1.43666_001	Intron (transcript:Aqu3.1.43666_001/Aqu3.1.43666_001, intron 2 of 11)	2011	1835038	1863639	28602	1	4575
AquScaffold_507	1843247	1843454	208	*	precompetent.pool_peak_38834	167	.	1.64657	18.0436	16.7727	89	Aqu3.1.43666_001	Intron (transcript:Aqu3.1.43666_001/Aqu3.1.43666_001, intron 5 of 11)	2011	1835038	1863639	28602	1	8209
AquScaffold_507	1844254	1844796	543	*	precompetent.pool_peak_38835	93	.	1.45693	10.3822	9.30721	317	Aqu3.1.43666_001	Exon (transcript:Aqu3.1.43666_001/Aqu3.1.43666_001, exon 6 of 12)	2011	1835038	1863639	28602	1	9216
AquScaffold_507	1845207	1846296	1090	*	precompetent.pool_peak_38836	541	.	2.25562	56.1208	54.1584	676	Aqu3.1.43666_001	Intron (transcript:Aqu3.1.43666_001/Aqu3.1.43666_001, intron 6 of 11)	2011	1835038	1863639	28602	1	10169
AquScaffold_507	1847140	1847571	432	*	precompetent.pool_peak_38837	192	.	1.68832	20.6038	19.2749	225	Aqu3.1.43666_001	Intron (transcript:Aqu3.1.43666_001/Aqu3.1.43666_001, intron 6 of 11)	2011	1835038	1863639	28602	1	12102
AquScaffold_507	1850372	1850712	341	*	precompetent.pool_peak_38839	133	.	1.57934	14.5696	13.3829	120	Aqu3.1.43667_001	Intron (transcript:Aqu3.1.43666_001/Aqu3.1.43666_001, intron 8 of 11)	2011	1863660	1870842	7183	1	-12948
AquScaffold_507	1851489	1852858	1370	*	precompetent.pool_peak_38840	561	.	2.41745	58.0981	56.1071	1052	Aqu3.1.43667_001	Intron (transcript:Aqu3.1.43666_001/Aqu3.1.43666_001, intron 8 of 11)	2011	1863660	1870842	7183	1	-10802
AquScaffold_507	1853188	1853707	520	*	precompetent.pool_peak_38841	190	.	1.75998	20.4126	19.0879	308	Aqu3.1.43667_001	Intron (transcript:Aqu3.1.43666_001/Aqu3.1.43666_001, intron 8 of 11)	2011	1863660	1870842	7183	1	-9953
AquScaffold_507	1857741	1859697	1957	*	precompetent.pool_peak_38844	330	.	2.2104	34.658	33.0429	585	Aqu3.1.43667_001	Exon (transcript:Aqu3.1.43666_001/Aqu3.1.43666_001, exon 9 of 12)	2011	1863660	1870842	7183	1	-3963
AquScaffold_507	1862808	1863269	462	*	precompetent.pool_peak_38846	196	.	1.91594	20.981	19.6434	312	Aqu3.1.43667_001	Promoter	2011	1863660	1870842	7183	1	-391
AquScaffold_507	1863646	1863940	295	*	precompetent.pool_peak_38847	251	.	2.06483	26.6223	25.1634	122	Aqu3.1.43667_001	Promoter	2011	1863660	1870842	7183	1	0
AquScaffold_507	1864158	1865566	1409	*	precompetent.pool_peak_38848	193	.	1.90908	20.635	19.3048	1200	Aqu3.1.43667_001	Promoter	2011	1863660	1870842	7183	1	498
AquScaffold_507	1871913	1872200	288	*	precompetent.pool_peak_38853	142	.	1.60488	15.4996	14.2907	142	Aqu3.1.43668_001	Exon (transcript:Aqu3.1.43668_001/Aqu3.1.43668_001, exon 6 of 7)	2011	1870903	1873138	2236	1	1010
AquScaffold_507	1872410	1873017	608	*	precompetent.pool_peak_38854	431	.	2.09356	44.9012	43.1074	427	Aqu3.1.43668_001	3' UTR	2011	1870903	1873138	2236	1	1507
AquScaffold_507	1873227	1874625	1399	*	precompetent.pool_peak_38855	646	.	2.40404	66.8012	64.6945	1001	Aqu3.1.43669_001	Exon (transcript:Aqu3.1.43669_001/Aqu3.1.43669_001, exon 6 of 14)	2011	1872489	1875777	3289	2	1152
AquScaffold_507	1875839	1877185	1347	*	precompetent.pool_peak_38856	416	.	1.99778	43.454	41.685	413	Aqu3.1.43670_001	Promoter	2011	1875796	1877869	2074	1	43
AquScaffold_507	1879183	1880429	1247	*	precompetent.pool_peak_38857	814	.	2.53974	83.7359	81.4312	612	Aqu3.1.43672_001	Promoter	2011	1879712	1882404	2693	1	0
AquScaffold_507	1882815	1883907	1093	*	precompetent.pool_peak_38859	655	.	2.40445	67.7175	65.5991	451	Aqu3.1.43671_001	Exon (transcript:Aqu3.1.43673_001/Aqu3.1.43673_001, exon 15 of 15)	2011	1877734	1880358	2625	2	-2457
AquScaffold_507	1884493	1886267	1775	*	precompetent.pool_peak_38860	558	.	2.41492	57.8517	55.865	1454	Aqu3.1.43671_001	Exon (transcript:Aqu3.1.43673_001/Aqu3.1.43673_001, exon 14 of 15)	2011	1877734	1880358	2625	2	-4135
AquScaffold_507	1889332	1889579	248	*	precompetent.pool_peak_38861	218	.	1.88751	23.2095	21.8235	147	Aqu3.1.43671_001	Exon (transcript:Aqu3.1.43673_001/Aqu3.1.43673_001, exon 10 of 15)	2011	1877734	1880358	2625	2	-8974
AquScaffold_507	1890361	1891284	924	*	precompetent.pool_peak_38862	578	.	2.56894	59.8351	57.8199	376	Aqu3.1.43673_001	Exon (transcript:Aqu3.1.43673_001/Aqu3.1.43673_001, exon 9 of 15)	2011	1882378	1899021	16644	2	7737
AquScaffold_507	1895523	1895912	390	*	precompetent.pool_peak_38867	179	.	1.66626	19.2788	17.9799	247	Aqu3.1.43673_001	Intron (transcript:Aqu3.1.43673_001/Aqu3.1.43673_001, intron 2 of 14)	2011	1882378	1899021	16644	2	3109
AquScaffold_507	1898073	1898402	330	*	precompetent.pool_peak_38869	465	.	2.08718	48.4262	46.5773	98	Aqu3.1.43673_001	Intron (transcript:Aqu3.1.43673_001/Aqu3.1.43673_001, intron 1 of 14)	2011	1882378	1899021	16644	2	619
AquScaffold_507	1898795	1899640	846	*	precompetent.pool_peak_38870	751	.	2.4184	77.3975	75.1623	195	Aqu3.1.43673_001	Promoter	2011	1882378	1899021	16644	2	0
AquScaffold_507	1902929	1903201	273	*	precompetent.pool_peak_38873	164	.	1.58426	17.6761	16.4149	105	Aqu3.1.43674_001	Intron (transcript:Aqu3.1.43675_001/Aqu3.1.43675_001, intron 26 of 27)	2011	1899091	1900084	994	1	3838
AquScaffold_507	1904620	1906051	1432	*	precompetent.pool_peak_38875	1499	.	3.24526	152.931	149.983	703	Aqu3.1.43674_001	Exon (transcript:Aqu3.1.43675_001/Aqu3.1.43675_001, exon 23 of 28)	2011	1899091	1900084	994	1	5529
AquScaffold_507	190653	192988	2336	*	precompetent.pool_peak_38042	276	.	2.1641	29.2074	27.696	1533	Aqu3.1.42477_001	Promoter	2011	190676	190994	319	2	0
AquScaffold_507	1908062	1908394	333	*	precompetent.pool_peak_38878	165	.	1.68625	17.7787	16.514	161	Aqu3.1.43675_001	Exon (transcript:Aqu3.1.43675_001/Aqu3.1.43675_001, exon 16 of 28)	2011	1901304	1917018	15715	2	8624
AquScaffold_507	1913100	1914040	941	*	precompetent.pool_peak_38880	923	.	2.76509	94.7872	92.3619	492	Aqu3.1.43675_001	Exon (transcript:Aqu3.1.43675_001/Aqu3.1.43675_001, exon 4 of 28)	2011	1901304	1917018	15715	2	2978
AquScaffold_507	1915352	1918214	2863	*	precompetent.pool_peak_38881	341	.	1.90132	35.7602	34.1249	2155	Aqu3.1.43675_001	Promoter	2011	1901304	1917018	15715	2	0
AquScaffold_507	1918980	1919296	317	*	precompetent.pool_peak_38882	86	.	1.42374	9.73016	8.67355	221	Aqu3.1.43677_001	Promoter	2011	1918887	1920515	1629	1	93
AquScaffold_507	1920843	1921616	774	*	precompetent.pool_peak_38884	220	.	1.69938	23.3943	22.0036	613	Aqu3.1.43678_001	Promoter	2011	1920485	1921665	1181	2	49
AquScaffold_507	1923429	1924212	784	*	precompetent.pool_peak_38886	422	.	2.02665	44.0713	42.2911	379	Aqu3.1.43679_001	Promoter	2011	1923513	1930459	6947	1	0
AquScaffold_507	1924712	1925074	363	*	precompetent.pool_peak_38887	153	.	1.59153	16.5497	15.3151	207	Aqu3.1.43679_001	Exon (transcript:Aqu3.1.43679_001/Aqu3.1.43679_001, exon 8 of 24)	2011	1923513	1930459	6947	1	1199
AquScaffold_507	1929766	1930104	339	*	precompetent.pool_peak_38891	185	.	1.6175	19.8232	18.5117	207	Aqu3.1.43680_001	Exon (transcript:Aqu3.1.43679_001/Aqu3.1.43679_001, exon 24 of 24)	2011	1930644	1935917	5274	1	-540
AquScaffold_507	1930540	1931240	701	*	precompetent.pool_peak_38892	322	.	1.81527	33.8994	32.2983	475	Aqu3.1.43680_001	Promoter	2011	1930644	1935917	5274	1	0
AquScaffold_507	1933057	1935697	2641	*	precompetent.pool_peak_38893	515	.	2.08215	53.4643	51.5401	2423	Aqu3.1.43680_001	3' UTR	2011	1930644	1935917	5274	1	2413
AquScaffold_507	193368	193681	314	*	precompetent.pool_peak_38043	283	.	2.18019	29.8924	28.3676	172	Aqu3.1.42480_001	Promoter	2011	193048	193212	165	2	-156
AquScaffold_507	1936227	1937097	871	*	precompetent.pool_peak_38894	196	.	1.6463	21.0127	19.6746	315	Aqu3.1.43682_001	Exon (transcript:Aqu3.1.43681_001/Aqu3.1.43681_001, exon 18 of 24)	2011	1940522	1944838	4317	1	-3425
AquScaffold_507	1938361	1938753	393	*	precompetent.pool_peak_38895	193	.	1.65308	20.7011	19.3699	153	Aqu3.1.43682_001	Exon (transcript:Aqu3.1.43681_001/Aqu3.1.43681_001, exon 14 of 24)	2011	1940522	1944838	4317	1	-1769
AquScaffold_507	1940312	1940871	560	*	precompetent.pool_peak_38896	334	.	1.99981	35.047	33.4248	236	Aqu3.1.43682_001	Promoter	2011	1940522	1944838	4317	1	0
AquScaffold_507	1941100	1942244	1145	*	precompetent.pool_peak_38897	372	.	2.16345	38.9029	37.2119	939	Aqu3.1.43683_001	Promoter	2011	1942659	1944377	1719	1	-415
AquScaffold_507	1942691	1942950	260	*	precompetent.pool_peak_38898	98	.	1.56851	10.8993	9.81052	106	Aqu3.1.43683_001	Promoter	2011	1942659	1944377	1719	1	32
AquScaffold_507	1943179	1943386	208	*	precompetent.pool_peak_38899	185	.	1.83123	19.822	18.5105	99	Aqu3.1.43683_001	Exon (transcript:Aqu3.1.43683_001/Aqu3.1.43683_001, exon 2 of 3)	2011	1942659	1944377	1719	1	520
AquScaffold_507	1946017	1946267	251	*	precompetent.pool_peak_38902	82	.	1.5083	9.26358	8.22006	185	Aqu3.1.43684_001	Promoter	2011	1945571	1946366	796	1	446
AquScaffold_507	1948340	1948787	448	*	precompetent.pool_peak_38903	126	.	1.63153	13.8634	12.695	172	Aqu3.1.43685_001	Distal Intergenic	2011	1950415	1953013	2599	1	-1628
AquScaffold_507	1948940	1949922	983	*	precompetent.pool_peak_38904	367	.	2.10289	38.3939	36.7113	104	Aqu3.1.43685_001	Promoter	2011	1950415	1953013	2599	1	-493
AquScaffold_507	1950562	1951821	1260	*	precompetent.pool_peak_38905	783	.	2.65781	80.6256	78.3547	337	Aqu3.1.43685_001	Promoter	2011	1950415	1953013	2599	1	147
AquScaffold_507	1952225	1952871	647	*	precompetent.pool_peak_38906	360	.	1.99118	37.6743	36.0046	496	Aqu3.1.43685_001	3' UTR	2011	1950415	1953013	2599	1	1810
AquScaffold_507	1953249	1953692	444	*	precompetent.pool_peak_38907	88	.	1.43577	9.89152	8.82987	300	Aqu3.1.43685_001	Exon (transcript:Aqu3.1.43686_001/Aqu3.1.43686_001, exon 19 of 23)	2011	1950415	1953013	2599	1	2834
AquScaffold_507	1955882	1956349	468	*	precompetent.pool_peak_38910	298	.	1.88406	31.3639	29.811	208	Aqu3.1.43686_001	Exon (transcript:Aqu3.1.43686_001/Aqu3.1.43686_001, exon 8 of 23)	2011	1952905	1958245	5341	2	1896
AquScaffold_507	1956502	1956783	282	*	precompetent.pool_peak_38911	175	.	1.67432	18.8522	17.5639	96	Aqu3.1.43686_001	Exon (transcript:Aqu3.1.43686_001/Aqu3.1.43686_001, exon 6 of 23)	2011	1952905	1958245	5341	2	1462
AquScaffold_507	1957881	1958566	686	*	precompetent.pool_peak_38912	615	.	2.44091	63.6608	61.5952	354	Aqu3.1.43686_001	Promoter	2011	1952905	1958245	5341	2	0
AquScaffold_507	1958782	1959125	344	*	precompetent.pool_peak_38913	231	.	1.83995	24.5248	23.1107	102	Aqu3.1.43687_001	Promoter	2011	1958289	1963784	5496	1	493
AquScaffold_507	1962873	1963673	801	*	precompetent.pool_peak_38916	67	.	1.46508	7.77138	6.77352	185	Aqu3.1.43689_001	3' UTR	2011	1966811	1973045	6235	1	-3138
AquScaffold_507	1964734	1965238	505	*	precompetent.pool_peak_38918	271	.	2.06939	28.6031	27.1042	64	Aqu3.1.43689_001	Exon (transcript:Aqu3.1.43688_001/Aqu3.1.43688_001, exon 11 of 18)	2011	1966811	1973045	6235	1	-1573
AquScaffold_507	1972096	1972515	420	*	precompetent.pool_peak_38925	176	.	1.80489	18.8918	17.601	334	Aqu3.1.43691_001	Exon (transcript:Aqu3.1.43689_001/Aqu3.1.43689_001, exon 2 of 2)	2011	1973130	1975314	2185	1	-615
AquScaffold_507	1974231	1975189	959	*	precompetent.pool_peak_38927	325	.	2.03958	34.1206	32.5165	207	Aqu3.1.43691_001	Exon (transcript:Aqu3.1.43691_001/Aqu3.1.43691_001, exon 1 of 1)	2011	1973130	1975314	2185	1	1101
AquScaffold_507	1976599	1978982	2384	*	precompetent.pool_peak_38928	1331	.	3.76688	135.947	133.123	1914	Aqu3.1.43694_001	Promoter	2011	1977004	1979179	2176	1	0
AquScaffold_507	1983099	1983777	679	*	precompetent.pool_peak_38929	265	.	1.97978	28.0023	26.5157	393	Aqu3.1.43695_001	Distal Intergenic	2011	1984953	1986790	1838	2	3013
AquScaffold_507	1984397	1984660	264	*	precompetent.pool_peak_38930	367	.	2.16947	38.423	36.74	199	Aqu3.1.43695_001	Distal Intergenic	2011	1984953	1986790	1838	2	2130
AquScaffold_507	1985165	1987619	2455	*	precompetent.pool_peak_38931	2153	.	4.11815	218.62	215.371	754	Aqu3.1.43695_001	Promoter	2011	1984953	1986790	1838	2	0
AquScaffold_507	1988921	1989342	422	*	precompetent.pool_peak_38932	188	.	1.66776	20.1185	18.8004	219	Aqu3.1.43696_001	Promoter	2011	1989093	1996952	7860	1	0
AquScaffold_507	1991968	1992476	509	*	precompetent.pool_peak_38933	219	.	1.78357	23.3847	21.9941	115	Aqu3.1.43697_001	Exon (transcript:Aqu3.1.43696_001/Aqu3.1.43696_001, exon 13 of 29)	2011	1994002	1995147	1146	2	2671
AquScaffold_507	1994343	1995019	677	*	precompetent.pool_peak_38935	213	.	1.71511	22.7091	21.3346	554	Aqu3.1.43697_001	Promoter	2011	1994002	1995147	1146	2	128
AquScaffold_507	1996106	1996637	532	*	precompetent.pool_peak_38936	196	.	1.70072	21.0005	19.6626	421	Aqu3.1.43697_001	Exon (transcript:Aqu3.1.43696_001/Aqu3.1.43696_001, exon 26 of 29)	2011	1994002	1995147	1146	2	-959
AquScaffold_507	1997416	1997941	526	*	precompetent.pool_peak_38937	265	.	1.78574	28.0029	26.5163	206	Aqu3.1.43699_001	Exon (transcript:Aqu3.1.43698_001/Aqu3.1.43698_001, exon 4 of 8)	2011	1998666	2003691	5026	1	-725
AquScaffold_507	1998115	1999126	1012	*	precompetent.pool_peak_38938	493	.	2.07809	51.2699	49.3773	541	Aqu3.1.43699_001	Promoter	2011	1998666	2003691	5026	1	0
AquScaffold_507	2001712	2003793	2082	*	precompetent.pool_peak_38939	479	.	1.96863	49.8684	47.9964	361	Aqu3.1.43700_001	Promoter	2011	2001255	2003691	2437	2	0
AquScaffold_507	2004019	2006853	2835	*	precompetent.pool_peak_38940	421	.	1.96427	43.9562	42.1793	383	Aqu3.1.43702_001	Promoter	2011	2006144	2006668	525	1	0
AquScaffold_507	2011804	2014002	2199	*	precompetent.pool_peak_38943	222	.	1.68425	23.6201	22.2257	1284	Aqu3.1.43703_001	Promoter	2011	2008133	2012209	4077	2	0
AquScaffold_507	2014149	2014897	749	*	precompetent.pool_peak_38944	111	.	1.46202	12.2418	11.1164	220	Aqu3.1.43704_001	Exon (transcript:Aqu3.1.43705_001/Aqu3.1.43705_001, exon 2 of 2)	2011	2012225	2013648	1424	2	-501
AquScaffold_507	2015095	2015720	626	*	precompetent.pool_peak_38945	159	.	1.55275	17.1747	15.9257	383	Aqu3.1.43705_001	Promoter	2011	2013578	2015663	2086	2	0
AquScaffold_507	2016198	2016769	572	*	precompetent.pool_peak_38946	142	.	1.49609	15.4615	14.2533	388	Aqu3.1.43705_001	Exon (transcript:Aqu3.1.43706_001/Aqu3.1.43706_001, exon 26 of 31)	2011	2013578	2015663	2086	2	-535
AquScaffold_507	2019560	2020774	1215	*	precompetent.pool_peak_38949	227	.	1.66567	24.2056	22.7983	249	Aqu3.1.43706_001	Exon (transcript:Aqu3.1.43706_001/Aqu3.1.43706_001, exon 7 of 31)	2011	2015711	2022469	6759	2	1695
AquScaffold_507	2022300	2022720	421	*	precompetent.pool_peak_38951	420	.	1.97149	43.805	42.0299	212	Aqu3.1.43706_001	Promoter	2011	2015711	2022469	6759	2	0
AquScaffold_507	2025379	2026601	1223	*	precompetent.pool_peak_38953	362	.	1.98369	37.8961	36.2217	345	Aqu3.1.43708_001	Promoter	2011	2025307	2026847	1541	1	72
AquScaffold_507	2027550	2027754	205	*	precompetent.pool_peak_38954	115	.	1.53987	12.6426	11.506	89	Aqu3.1.43709_001	Exon (transcript:Aqu3.1.43709_001/Aqu3.1.43709_001, exon 1 of 1)	2011	2026942	2028333	1392	2	579
AquScaffold_507	2029494	2030185	692	*	precompetent.pool_peak_38955	171	.	1.68005	18.4167	17.1376	487	Aqu3.1.43710_001	Promoter	2011	2029017	2030430	1414	2	245
AquScaffold_507	2030682	2031467	786	*	precompetent.pool_peak_38956	218	.	1.78359	23.2023	21.8164	177	Aqu3.1.43710_001	Promoter	2011	2029017	2030430	1414	2	-252
AquScaffold_507	2035700	2036436	737	*	precompetent.pool_peak_38959	448	.	2.07012	46.6675	44.8458	507	Aqu3.1.43713_001	Exon (transcript:Aqu3.1.43712_001/Aqu3.1.43712_001, exon 17 of 103)	2011	2037666	2039366	1701	2	2930
AquScaffold_507	2037949	2039358	1410	*	precompetent.pool_peak_38960	582	.	2.23433	60.2631	58.242	358	Aqu3.1.43713_001	Promoter	2011	2037666	2039366	1701	2	8
AquScaffold_507	2044418	2045391	974	*	precompetent.pool_peak_38965	200	.	1.7148	21.4066	20.0603	316	Aqu3.1.43715_001	Exon (transcript:Aqu3.1.43714_001/Aqu3.1.43714_001, exon 2 of 3)	2011	2043511	2044033	523	1	907
AquScaffold_507	2046725	2047729	1005	*	precompetent.pool_peak_38966	325	.	1.92909	34.1854	32.5786	795	Aqu3.1.43714_001	Intron (transcript:Aqu3.1.43712_001/Aqu3.1.43712_001, intron 34 of 102)	2011	2042043	2049160	7118	2	1431
AquScaffold_507	2049775	2050947	1173	*	precompetent.pool_peak_38968	169	.	1.62658	18.2236	16.9496	434	Aqu3.1.43714_001	Exon (transcript:Aqu3.1.43712_001/Aqu3.1.43712_001, exon 35 of 103)	2011	2042043	2049160	7118	2	-615
AquScaffold_507	2052914	2053320	407	*	precompetent.pool_peak_38970	226	.	1.71646	24.0599	22.6548	99	Aqu3.1.43714_001	Exon (transcript:Aqu3.1.43712_001/Aqu3.1.43712_001, exon 53 of 103)	2011	2042043	2049160	7118	2	-3754
AquScaffold_507	2056151	2057406	1256	*	precompetent.pool_peak_38972	228	.	1.71946	24.2494	22.8413	643	Aqu3.1.43716_001	Exon (transcript:Aqu3.1.43712_001/Aqu3.1.43712_001, exon 71 of 103)	2011	2060805	2061380	576	2	3974
AquScaffold_507	2059870	2060619	750	*	precompetent.pool_peak_38974	128	.	1.53275	14.0633	12.8895	79	Aqu3.1.43716_001	Exon (transcript:Aqu3.1.43712_001/Aqu3.1.43712_001, exon 89 of 103)	2011	2060805	2061380	576	2	761
AquScaffold_507	2063456	2064616	1161	*	precompetent.pool_peak_38976	782	.	2.68354	80.5646	78.2941	740	Aqu3.1.43717_001	Promoter	2011	2063774	2064781	1008	1	0
AquScaffold_507	2065136	2065365	230	*	precompetent.pool_peak_38977	83	.	1.46583	9.43264	8.38387	101	Aqu3.1.43717_001	Exon (transcript:Aqu3.1.43718_001/Aqu3.1.43718_001, exon 22 of 24)	2011	2063774	2064781	1008	1	1362
AquScaffold_507	2069420	2070513	1094	*	precompetent.pool_peak_38979	696	.	2.44615	71.8508	69.6818	218	Aqu3.1.43718_001	Exon (transcript:Aqu3.1.43718_001/Aqu3.1.43718_001, exon 8 of 24)	2011	2064840	2073687	8848	2	3174
AquScaffold_507	20706	21400	695	*	precompetent.pool_peak_38001	304	.	2.22846	31.9854	30.4201	249	Aqu3.1.11990_001	Distal Intergenic	2011	19205	19594	390	2	-1112
AquScaffold_507	2071087	2071861	775	*	precompetent.pool_peak_38980	681	.	2.38306	70.3064	68.1559	405	Aqu3.1.43718_001	Exon (transcript:Aqu3.1.43718_001/Aqu3.1.43718_001, exon 4 of 24)	2011	2064840	2073687	8848	2	1826
AquScaffold_507	2072369	2072756	388	*	precompetent.pool_peak_38981	255	.	1.74207	27.0284	25.5616	184	Aqu3.1.43718_001	Exon (transcript:Aqu3.1.43718_001/Aqu3.1.43718_001, exon 2 of 24)	2011	2064840	2073687	8848	2	931
AquScaffold_507	2073382	2073856	475	*	precompetent.pool_peak_38982	492	.	2.03403	51.1525	49.2612	327	Aqu3.1.43718_001	Promoter	2011	2064840	2073687	8848	2	0
AquScaffold_507	207531	208151	621	*	precompetent.pool_peak_38049	15361	.	15.6475	1540.88	1536.11	536	Aqu3.1.42483_001	Promoter	2011	207620	208269	650	1	0
AquScaffold_507	2076370	2077096	727	*	precompetent.pool_peak_38985	418	.	1.95557	43.6132	41.8422	149	Aqu3.1.43719_001	3' UTR	2011	2073753	2076722	2970	1	2617
AquScaffold_507	2078052	2078868	817	*	precompetent.pool_peak_38986	114	.	1.45787	12.6145	11.4785	531	Aqu3.1.43720_001	Exon (transcript:Aqu3.1.43720_001/Aqu3.1.43720_001, exon 6 of 9)	2011	2076047	2080537	4491	2	1669
AquScaffold_507	2080360	2082542	2183	*	precompetent.pool_peak_38987	542	.	2.11003	56.2162	54.2529	221	Aqu3.1.43720_001	Promoter	2011	2076047	2080537	4491	2	0
AquScaffold_507	2082945	2083330	386	*	precompetent.pool_peak_38988	138	.	1.52627	15.0986	13.8988	197	Aqu3.1.43721_001	Exon (transcript:Aqu3.1.43722_001/Aqu3.1.43722_001, exon 22 of 24)	2011	2080651	2082846	2196	1	2294
AquScaffold_507	2087576	2088244	669	*	precompetent.pool_peak_38992	391	.	2.03719	40.8339	39.1097	365	Aqu3.1.43722_001	Promoter	2011	2082614	2088010	5397	2	0
AquScaffold_507	2089862	2090212	351	*	precompetent.pool_peak_38993	337	.	1.9877	35.3492	33.7211	219	Aqu3.1.43724_001	Exon (transcript:Aqu3.1.43724_001/Aqu3.1.43724_001, exon 5 of 19)	2011	2089136	2092947	3812	1	726
AquScaffold_507	2090432	2090968	537	*	precompetent.pool_peak_38994	133	.	1.56805	14.4892	13.3057	246	Aqu3.1.43724_001	Exon (transcript:Aqu3.1.43724_001/Aqu3.1.43724_001, exon 8 of 19)	2011	2089136	2092947	3812	1	1296
AquScaffold_507	2091456	2091831	376	*	precompetent.pool_peak_38995	443	.	2.10764	46.1831	44.3688	109	Aqu3.1.43724_001	Exon (transcript:Aqu3.1.43724_001/Aqu3.1.43724_001, exon 12 of 19)	2011	2089136	2092947	3812	1	2320
AquScaffold_507	2093685	2093937	253	*	precompetent.pool_peak_38997	430	.	1.99983	44.8305	43.0394	162	Aqu3.1.43724_001	Exon (transcript:Aqu3.1.43725_001/Aqu3.1.43725_001, exon 11 of 11)	2011	2089136	2092947	3812	1	4549
AquScaffold_507	2094986	2096052	1067	*	precompetent.pool_peak_38998	551	.	2.10534	57.1694	55.1912	106	Aqu3.1.43724_001	Exon (transcript:Aqu3.1.43725_001/Aqu3.1.43725_001, exon 10 of 11)	2011	2089136	2092947	3812	1	5850
AquScaffold_507	2096818	2098814	1997	*	precompetent.pool_peak_38999	305	.	1.73029	32.1443	30.5768	1717	Aqu3.1.43724_001	Exon (transcript:Aqu3.1.43725_001/Aqu3.1.43725_001, exon 10 of 11)	2011	2089136	2092947	3812	1	7682
AquScaffold_507	2099318	2100768	1451	*	precompetent.pool_peak_39000	255	.	1.65675	27.0406	25.5737	188	Aqu3.1.43724_001	Exon (transcript:Aqu3.1.43725_001/Aqu3.1.43725_001, exon 10 of 11)	2011	2089136	2092947	3812	1	10182
AquScaffold_507	2102590	2103489	900	*	precompetent.pool_peak_39001	141	.	1.4527	15.3309	14.1252	199	Aqu3.1.43725_001	Exon (transcript:Aqu3.1.43725_001/Aqu3.1.43725_001, exon 10 of 11)	2011	2093189	2116366	23178	2	12877
AquScaffold_507	2104787	2107267	2481	*	precompetent.pool_peak_39002	295	.	1.67688	31.113	29.5655	1166	Aqu3.1.43725_001	Exon (transcript:Aqu3.1.43725_001/Aqu3.1.43725_001, exon 10 of 11)	2011	2093189	2116366	23178	2	9099
AquScaffold_507	2107643	2109672	2030	*	precompetent.pool_peak_39003	119	.	1.41129	13.1154	11.9663	968	Aqu3.1.43725_001	Exon (transcript:Aqu3.1.43725_001/Aqu3.1.43725_001, exon 9 of 11)	2011	2093189	2116366	23178	2	6694
AquScaffold_507	2111773	2113086	1314	*	precompetent.pool_peak_39005	200	.	1.57656	21.366	20.0204	796	Aqu3.1.43725_001	Exon (transcript:Aqu3.1.43725_001/Aqu3.1.43725_001, exon 9 of 11)	2011	2093189	2116366	23178	2	3280
AquScaffold_507	2114392	2114644	253	*	precompetent.pool_peak_39006	88	.	1.39407	9.9004	8.83857	113	Aqu3.1.43725_001	Exon (transcript:Aqu3.1.43725_001/Aqu3.1.43725_001, exon 7 of 11)	2011	2093189	2116366	23178	2	1722
AquScaffold_507	2115076	2117120	2045	*	precompetent.pool_peak_39007	443	.	2.01282	46.1609	44.3468	1555	Aqu3.1.43725_001	Promoter	2011	2093189	2116366	23178	2	0
AquScaffold_507	2119237	2120531	1295	*	precompetent.pool_peak_39010	444	.	2.13857	46.2611	44.4458	257	Aqu3.1.43728_001	3' UTR	2011	2121164	2121699	536	1	-633
AquScaffold_507	2121442	2122034	593	*	precompetent.pool_peak_39011	332	.	2.08524	34.8373	33.2198	408	Aqu3.1.43727_001	Promoter	2011	2119165	2121731	2567	2	0
AquScaffold_507	2126813	2127522	710	*	precompetent.pool_peak_39014	404	.	2.27691	42.1512	40.4035	293	Aqu3.1.43732_001	Promoter	2011	2126182	2127546	1365	2	24
AquScaffold_507	2127738	2128153	416	*	precompetent.pool_peak_39015	167	.	1.733	18.0127	16.744	135	Aqu3.1.43732_001	Promoter	2011	2126182	2127546	1365	2	-192
AquScaffold_507	2129834	2130511	678	*	precompetent.pool_peak_39017	197	.	1.74603	21.0634	19.7244	470	Aqu3.1.43733_001	Exon (transcript:Aqu3.1.43734_001/Aqu3.1.43734_001, exon 3 of 7)	2011	2127526	2129327	1802	2	-507
AquScaffold_507	2132220	2133201	982	*	precompetent.pool_peak_39018	222	.	1.7576	23.6525	22.2558	793	Aqu3.1.43734_001	Promoter	2011	2129334	2131722	2389	2	-498
AquScaffold_507	2134208	2135076	869	*	precompetent.pool_peak_39019	82	.	1.43424	9.27608	8.2323	860	Aqu3.1.43735_001	Promoter	2011	2131797	2134992	3196	2	0
AquScaffold_507	2135502	2136727	1226	*	precompetent.pool_peak_39020	490	.	2.18536	50.9539	49.0665	438	Aqu3.1.43737_001	Promoter	2011	2135543	2136943	1401	1	0
AquScaffold_507	2137360	2137669	310	*	precompetent.pool_peak_39021	156	.	1.63109	16.9176	15.673	195	Aqu3.1.43737_001	Exon (transcript:Aqu3.1.43736_001/Aqu3.1.43736_001, exon 8 of 12)	2011	2135543	2136943	1401	1	1817
AquScaffold_507	213783	214713	931	*	precompetent.pool_peak_38051	257	.	2.11583	27.1908	25.7198	507	Aqu3.1.42489_001	Promoter	2011	214417	214661	245	1	0
AquScaffold_507	2137861	2139127	1267	*	precompetent.pool_peak_39022	215	.	1.77264	22.9574	21.5772	1153	Aqu3.1.43738_001	Exon (transcript:Aqu3.1.43736_001/Aqu3.1.43736_001, exon 7 of 12)	2011	2141044	2143045	2002	1	-1917
AquScaffold_507	2140668	2141655	988	*	precompetent.pool_peak_39023	651	.	2.56934	67.2496	65.1371	191	Aqu3.1.43738_001	Promoter	2011	2141044	2143045	2002	1	0
AquScaffold_507	2143079	2143827	749	*	precompetent.pool_peak_39024	744	.	3.02853	76.6414	74.4159	318	Aqu3.1.43740_001	Exon (transcript:Aqu3.1.43739_001/Aqu3.1.43739_001, exon 6 of 11)	2011	2142570	2143045	476	1	509
AquScaffold_507	2150883	2151649	767	*	precompetent.pool_peak_39025	450	.	2.54222	46.9032	45.077	209	Aqu3.1.43742_001	Promoter	2011	2146621	2151233	4613	2	0
AquScaffold_507	2152357	2152832	476	*	precompetent.pool_peak_39027	774	.	3.12146	79.7427	77.4801	284	Aqu3.1.43743_001	Promoter	2011	2151234	2152873	1640	2	41
AquScaffold_507	2153147	2153528	382	*	precompetent.pool_peak_39028	450	.	2.54222	46.9032	45.077	206	Aqu3.1.43744_001	Promoter	2011	2152901	2157221	4321	1	246
AquScaffold_507	2156392	2157034	643	*	precompetent.pool_peak_39029	417	.	2.39859	43.4759	41.7065	490	Aqu3.1.43746_001	Promoter	2011	2157446	2157790	345	1	-412
AquScaffold_507	2157322	2157725	404	*	precompetent.pool_peak_39030	211	.	1.97392	22.4787	21.1079	256	Aqu3.1.43746_001	Promoter	2011	2157446	2157790	345	1	0
AquScaffold_507	2159656	2160315	660	*	precompetent.pool_peak_39033	148	.	1.74845	16.0986	14.8755	308	Aqu3.1.43745_001	Exon (transcript:Aqu3.1.43745_001/Aqu3.1.43745_001, exon 7 of 23)	2011	2156946	2161153	4208	2	838
AquScaffold_507	2161022	2161448	427	*	precompetent.pool_peak_39034	318	.	2.13394	33.4664	31.8731	210	Aqu3.1.43745_001	Promoter	2011	2156946	2161153	4208	2	0
AquScaffold_507	2162998	2163628	631	*	precompetent.pool_peak_39035	274	.	2.03769	28.9054	27.4003	265	Aqu3.1.43748_001	Promoter	2011	2161737	2163598	1862	2	0
AquScaffold_507	2164657	2165096	440	*	precompetent.pool_peak_39036	411	.	2.26915	42.8754	41.1153	152	Aqu3.1.43748_001	Exon (transcript:Aqu3.1.43749_001/Aqu3.1.43749_001, exon 17 of 24)	2011	2161737	2163598	1862	2	-1059
AquScaffold_507	2167397	2167812	416	*	precompetent.pool_peak_39038	303	.	2.00471	31.9476	30.3846	270	Aqu3.1.43749_001	Promoter	2011	2163504	2167781	4278	2	0
AquScaffold_507	2169867	2170537	671	*	precompetent.pool_peak_39040	279	.	1.90016	29.449	27.9341	320	Aqu3.1.43751_001	Promoter	2011	2169724	2170573	850	2	36
AquScaffold_507	217288	217805	518	*	precompetent.pool_peak_38053	261	.	2.09691	27.5917	26.113	195	Aqu3.1.42489_001	3' UTR	2011	214417	214661	245	1	2871
AquScaffold_507	2172909	2173635	727	*	precompetent.pool_peak_39041	321	.	1.88596	33.7547	32.1574	245	Aqu3.1.43754_001	Promoter	2011	2173163	2173871	709	1	0
AquScaffold_507	2173864	2174389	526	*	precompetent.pool_peak_39042	237	.	1.73037	25.131	23.7038	327	Aqu3.1.43755_001	Promoter	2011	2174113	2178069	3957	1	0
AquScaffold_507	2175032	2175912	881	*	precompetent.pool_peak_39043	773	.	2.41856	79.6039	77.3443	605	Aqu3.1.43755_001	Exon (transcript:Aqu3.1.43755_001/Aqu3.1.43755_001, exon 5 of 18)	2011	2174113	2178069	3957	1	919
AquScaffold_507	2178945	2180477	1533	*	precompetent.pool_peak_39046	220	.	1.7425	23.4823	22.0902	147	Aqu3.1.43757_001	Promoter	2011	2179090	2180811	1722	1	0
AquScaffold_507	218005	218906	902	*	precompetent.pool_peak_38054	374	.	2.34574	39.1802	37.4839	307	Aqu3.1.42489_001	Intron (transcript:Aqu3.1.42490_001/Aqu3.1.42490_001, intron 4 of 5)	2011	214417	214661	245	1	3588
AquScaffold_507	2183181	2183561	381	*	precompetent.pool_peak_39047	191	.	1.72024	20.4293	19.1043	269	Aqu3.1.43759_001	Promoter	2011	2183439	2183653	215	1	0
AquScaffold_507	2183894	2184760	867	*	precompetent.pool_peak_39048	148	.	1.63247	16.1094	14.8843	83	Aqu3.1.43759_001	Promoter	2011	2183439	2183653	215	1	455
AquScaffold_507	2185330	2186691	1362	*	precompetent.pool_peak_39049	717	.	2.68247	73.933	71.738	821	Aqu3.1.43758_001	Promoter	2011	2180638	2186170	5533	2	0
AquScaffold_507	2187234	2188110	877	*	precompetent.pool_peak_39050	529	.	2.37189	54.8596	52.9157	523	Aqu3.1.43761_001	Promoter	2011	2186990	2188113	1124	2	3
AquScaffold_507	2191617	2191905	289	*	precompetent.pool_peak_39051	128	.	1.59727	14.0261	12.8547	242	Aqu3.1.43763_001	Exon (transcript:Aqu3.1.43763_001/Aqu3.1.43763_001, exon 5 of 11)	2011	2189540	2193002	3463	2	1097
AquScaffold_507	2192790	2193262	473	*	precompetent.pool_peak_39052	275	.	1.86112	29.0706	27.563	423	Aqu3.1.43763_001	Promoter	2011	2189540	2193002	3463	2	0
AquScaffold_507	2193647	2195493	1847	*	precompetent.pool_peak_39053	211	.	1.70875	22.5445	21.1728	423	Aqu3.1.43765_001	Exon (transcript:Aqu3.1.43764_001/Aqu3.1.43764_001, exon 3 of 4)	2011	2196122	2196861	740	1	-629
AquScaffold_507	219498	220116	619	*	precompetent.pool_peak_38055	234	.	2.00071	24.851	23.43	294	Aqu3.1.42489_001	Intron (transcript:Aqu3.1.42490_001/Aqu3.1.42490_001, intron 4 of 5)	2011	214417	214661	245	1	5081
AquScaffold_507	2196974	2198545	1572	*	precompetent.pool_peak_39054	558	.	2.10527	57.8349	55.8483	605	Aqu3.1.43764_001	Promoter	2011	2193122	2196978	3857	2	0
AquScaffold_507	2198788	2200416	1629	*	precompetent.pool_peak_39055	443	.	2.00415	46.1753	44.3611	101	Aqu3.1.43768_001	Promoter	2011	2198843	2200657	1815	1	0
AquScaffold_507	2201402	2202323	922	*	precompetent.pool_peak_39056	128	.	1.53293	14.07	12.896	230	Aqu3.1.43768_001	Exon (transcript:Aqu3.1.43767_001/Aqu3.1.43767_001, exon 24 of 30)	2011	2198843	2200657	1815	1	2559
AquScaffold_507	2206594	2207493	900	*	precompetent.pool_peak_39057	119	.	1.5708	13.0671	11.9189	746	Aqu3.1.43767_001	Exon (transcript:Aqu3.1.43767_001/Aqu3.1.43767_001, exon 5 of 30)	2011	2198827	2208026	9200	2	533
AquScaffold_507	2207862	2208264	403	*	precompetent.pool_peak_39058	168	.	1.69849	18.0994	16.8274	284	Aqu3.1.43767_001	Promoter	2011	2198827	2208026	9200	2	0
AquScaffold_507	2208707	2209057	351	*	precompetent.pool_peak_39059	445	.	2.17864	46.3571	44.5407	155	Aqu3.1.43767_001	3' UTR	2011	2198827	2208026	9200	2	-681
AquScaffold_507	2209291	2210455	1165	*	precompetent.pool_peak_39060	234	.	1.81539	24.8908	23.4691	431	Aqu3.1.43767_001	Exon (transcript:Aqu3.1.43769_001/Aqu3.1.43769_001, exon 20 of 26)	2011	2198827	2208026	9200	2	-1265
AquScaffold_507	2211160	2211850	691	*	precompetent.pool_peak_39061	498	.	2.25031	51.72	49.8208	138	Aqu3.1.43767_001	Exon (transcript:Aqu3.1.43769_001/Aqu3.1.43769_001, exon 15 of 26)	2011	2198827	2208026	9200	2	-3134
AquScaffold_507	2212121	2212409	289	*	precompetent.pool_peak_39062	206	.	1.77421	21.9974	20.6379	148	Aqu3.1.43769_001	Exon (transcript:Aqu3.1.43769_001/Aqu3.1.43769_001, exon 12 of 26)	2011	2208411	2215380	6970	2	2971
AquScaffold_507	2213622	2214013	392	*	precompetent.pool_peak_39063	76	.	1.45109	8.66365	7.63792	217	Aqu3.1.43769_001	Exon (transcript:Aqu3.1.43769_001/Aqu3.1.43769_001, exon 6 of 26)	2011	2208411	2215380	6970	2	1367
AquScaffold_507	2218226	2218795	570	*	precompetent.pool_peak_39067	232	.	1.88065	24.7008	23.2821	195	Aqu3.1.43772_001	Exon (transcript:Aqu3.1.43770_001/Aqu3.1.43770_001, exon 12 of 16)	2011	2219738	2220402	665	1	-943
AquScaffold_507	2220225	2220471	247	*	precompetent.pool_peak_39069	247	.	1.89607	26.2042	24.7537	60	Aqu3.1.43772_001	Promoter	2011	2219738	2220402	665	1	487
AquScaffold_507	2224348	2224910	563	*	precompetent.pool_peak_39073	95	.	1.4981	10.6373	9.55545	316	Aqu3.1.43773_001	Exon (transcript:Aqu3.1.43771_001/Aqu3.1.43771_001, exon 3 of 16)	2011	2227120	2230221	3102	1	-2210
AquScaffold_507	2226407	2227420	1014	*	precompetent.pool_peak_39076	755	.	2.48359	77.755	75.5161	748	Aqu3.1.43773_001	Promoter	2011	2227120	2230221	3102	1	0
AquScaffold_507	2230312	2230721	410	*	precompetent.pool_peak_39077	162	.	1.60651	17.5544	16.2954	114	Aqu3.1.43774_001	Exon (transcript:Aqu3.1.43774_001/Aqu3.1.43774_001, exon 5 of 5)	2011	2229930	2232102	2173	2	1381
AquScaffold_507	2231505	2232679	1175	*	precompetent.pool_peak_39078	1776	.	3.38329	180.794	177.688	647	Aqu3.1.43774_001	Promoter	2011	2229930	2232102	2173	2	0
AquScaffold_507	2235300	2235625	326	*	precompetent.pool_peak_39081	94	.	1.43667	10.5691	9.4886	72	Aqu3.1.43775_001	Exon (transcript:Aqu3.1.43775_001/Aqu3.1.43775_001, exon 5 of 25)	2011	2232206	2242574	10369	1	3094
AquScaffold_507	2237499	2238381	883	*	precompetent.pool_peak_39083	306	.	1.90708	32.265	30.6957	244	Aqu3.1.43775_001	Exon (transcript:Aqu3.1.43775_001/Aqu3.1.43775_001, exon 11 of 25)	2011	2232206	2242574	10369	1	5293
AquScaffold_507	2239074	2239622	549	*	precompetent.pool_peak_39084	335	.	2.0252	35.1964	33.5722	197	Aqu3.1.43775_001	Exon (transcript:Aqu3.1.43775_001/Aqu3.1.43775_001, exon 15 of 25)	2011	2232206	2242574	10369	1	6868
AquScaffold_507	2240580	2242178	1599	*	precompetent.pool_peak_39086	793	.	3.06888	81.6732	79.3909	889	Aqu3.1.43776_001	3' UTR	2011	2246621	2250157	3537	2	7979
AquScaffold_507	224154	225183	1030	*	precompetent.pool_peak_38059	301	.	2.06634	31.7157	30.1561	776	Aqu3.1.42491_001	Exon (transcript:Aqu3.1.42490_001/Aqu3.1.42490_001, exon 4 of 6)	2011	226854	227756	903	1	-1671
AquScaffold_507	2246821	2248177	1357	*	precompetent.pool_peak_39087	672	.	2.88997	69.3681	67.2293	486	Aqu3.1.43776_001	3' UTR	2011	2246621	2250157	3537	2	1980
AquScaffold_507	2248676	2248957	282	*	precompetent.pool_peak_39088	135	.	1.69494	14.7647	13.5745	213	Aqu3.1.43776_001	Exon (transcript:Aqu3.1.43776_001/Aqu3.1.43776_001, exon 4 of 14)	2011	2246621	2250157	3537	2	1200
AquScaffold_507	2249555	2250632	1078	*	precompetent.pool_peak_39089	798	.	2.82981	82.1714	79.8835	625	Aqu3.1.43776_001	Promoter	2011	2246621	2250157	3537	2	0
AquScaffold_507	2251096	2251311	216	*	precompetent.pool_peak_39090	149	.	1.66162	16.2039	14.9771	100	Aqu3.1.43777_001	Exon (transcript:Aqu3.1.43777_001/Aqu3.1.43777_001, exon 2 of 19)	2011	2250253	2254742	4490	1	843
AquScaffold_507	225444	226501	1058	*	precompetent.pool_peak_38060	308	.	2.07022	32.4091	30.8361	792	Aqu3.1.42491_001	Promoter	2011	226854	227756	903	1	-353
AquScaffold_507	2255313	2256692	1380	*	precompetent.pool_peak_39091	516	.	2.51344	53.6087	51.6829	1215	Aqu3.1.43778_001	Exon (transcript:Aqu3.1.43778_001/Aqu3.1.43778_001, exon 2 of 22)	2011	2254781	2261595	6815	1	532
AquScaffold_507	2259080	2259649	570	*	precompetent.pool_peak_39093	336	.	2.30087	35.2294	33.6029	301	Aqu3.1.43779_001	Exon (transcript:Aqu3.1.43778_001/Aqu3.1.43778_001, exon 16 of 22)	2011	2261950	2264646	2697	1	-2301
AquScaffold_507	2259872	2260990	1119	*	precompetent.pool_peak_39094	467	.	2.5744	48.5552	46.7031	118	Aqu3.1.43779_001	Exon (transcript:Aqu3.1.43778_001/Aqu3.1.43778_001, exon 18 of 22)	2011	2261950	2264646	2697	1	-960
AquScaffold_507	22814	23174	361	*	precompetent.pool_peak_38004	600	.	2.82379	62.07	60.0248	278	Aqu3.1.08563_001	Distal Intergenic	2011	23810	24776	967	2	1602
AquScaffold_507	2282930	2283453	524	*	precompetent.pool_peak_39096	457	.	2.45241	47.6195	45.7833	292	Aqu3.1.43782_001	Promoter	2011	2282499	2288885	6387	1	431
AquScaffold_507	2283943	2284630	688	*	precompetent.pool_peak_39097	344	.	2.18263	36.1222	34.4802	420	Aqu3.1.43782_001	Exon (transcript:Aqu3.1.43782_001/Aqu3.1.43782_001, exon 6 of 27)	2011	2282499	2288885	6387	1	1444
AquScaffold_507	2285210	2286925	1716	*	precompetent.pool_peak_39098	518	.	2.40694	53.7669	51.8378	921	Aqu3.1.43782_001	Exon (transcript:Aqu3.1.43782_001/Aqu3.1.43782_001, exon 13 of 27)	2011	2282499	2288885	6387	1	2711
AquScaffold_507	2290730	2291484	755	*	precompetent.pool_peak_39100	679	.	2.48826	70.1094	67.9606	531	Aqu3.1.43783_001	Exon (transcript:Aqu3.1.43783_001/Aqu3.1.43783_001, exon 10 of 13)	2011	2289013	2295554	6542	2	4070
AquScaffold_507	2291725	2292065	341	*	precompetent.pool_peak_39101	114	.	1.55776	12.5842	11.4487	169	Aqu3.1.43783_001	Exon (transcript:Aqu3.1.43783_001/Aqu3.1.43783_001, exon 9 of 13)	2011	2289013	2295554	6542	2	3489
AquScaffold_507	2292778	2293222	445	*	precompetent.pool_peak_39102	247	.	1.84188	26.2142	24.7633	337	Aqu3.1.43783_001	Exon (transcript:Aqu3.1.43783_001/Aqu3.1.43783_001, exon 8 of 13)	2011	2289013	2295554	6542	2	2332
AquScaffold_507	2293363	2294695	1333	*	precompetent.pool_peak_39103	286	.	1.89091	30.2248	28.6952	1047	Aqu3.1.43783_001	Exon (transcript:Aqu3.1.43783_001/Aqu3.1.43783_001, exon 2 of 13)	2011	2289013	2295554	6542	2	859
AquScaffold_507	2295967	2296501	535	*	precompetent.pool_peak_39104	104	.	1.5031	11.5604	10.4534	161	Aqu3.1.43784_001	Promoter	2011	2295846	2297077	1232	1	121
AquScaffold_507	229684	230312	629	*	precompetent.pool_peak_38061	1120	.	3.04966	114.653	112.024	83	Aqu3.1.42490_001	Promoter	2011	217292	229761	12470	2	0
AquScaffold_507	2297667	2298925	1259	*	precompetent.pool_peak_39106	383	.	2.11833	40.0178	38.3074	458	Aqu3.1.43786_001	Promoter	2011	2298591	2299068	478	1	0
AquScaffold_507	2299431	2300796	1366	*	precompetent.pool_peak_39107	164	.	1.72873	17.7642	16.4998	514	Aqu3.1.43786_001	Exon (transcript:Aqu3.1.43785_001/Aqu3.1.43785_001, exon 7 of 15)	2011	2298591	2299068	478	1	840
AquScaffold_507	2302959	2303642	684	*	precompetent.pool_peak_39109	564	.	2.61199	58.4872	56.4905	335	Aqu3.1.43785_001	Promoter	2011	2297475	2303322	5848	2	0
AquScaffold_507	2304417	2305355	939	*	precompetent.pool_peak_39111	252	.	2.06315	26.6631	25.2037	668	Aqu3.1.43788_001	Promoter	2011	2304834	2305655	822	1	0
AquScaffold_507	2309058	2309532	475	*	precompetent.pool_peak_39113	222	.	2.02734	23.6474	22.2507	265	Aqu3.1.43791_001	Exon (transcript:Aqu3.1.43791_001/Aqu3.1.43791_001, exon 3 of 10)	2011	2307998	2310230	2233	2	698
AquScaffold_507	2310103	2310388	286	*	precompetent.pool_peak_39114	996	.	3.46739	102.192	99.6875	214	Aqu3.1.43791_001	Promoter	2011	2307998	2310230	2233	2	0
AquScaffold_507	2313738	2314001	264	*	precompetent.pool_peak_39115	161	.	1.77472	17.3782	16.1239	78	Aqu3.1.43792_001	Exon (transcript:Aqu3.1.43792_001/Aqu3.1.43792_001, exon 10 of 25)	2011	2310380	2317315	6936	1	3358
AquScaffold_507	2314581	2314913	333	*	precompetent.pool_peak_39116	113	.	1.61903	12.4842	11.3524	258	Aqu3.1.43793_001	Exon (transcript:Aqu3.1.43792_001/Aqu3.1.43792_001, exon 11 of 25)	2011	2317622	2319322	1701	1	-2709
AquScaffold_507	2315140	2316308	1169	*	precompetent.pool_peak_39117	501	.	2.38091	52.0119	50.1079	490	Aqu3.1.43793_001	Exon (transcript:Aqu3.1.43792_001/Aqu3.1.43792_001, exon 13 of 25)	2011	2317622	2319322	1701	1	-1314
AquScaffold_507	2316522	2316775	254	*	precompetent.pool_peak_39118	101	.	1.5412	11.2081	10.1097	195	Aqu3.1.43793_001	Exon (transcript:Aqu3.1.43792_001/Aqu3.1.43792_001, exon 22 of 25)	2011	2317622	2319322	1701	1	-847
AquScaffold_507	2319415	2320671	1257	*	precompetent.pool_peak_39120	615	.	2.4185	63.5768	61.512	636	Aqu3.1.43794_001	Promoter	2011	2319356	2321004	1649	1	59
AquScaffold_507	232046	232801	756	*	precompetent.pool_peak_38062	216	.	1.78972	23.0082	21.6272	104	Aqu3.1.42493_001	3' UTR	2011	229822	232693	2872	1	2224
AquScaffold_507	2323880	2324873	994	*	precompetent.pool_peak_39122	548	.	2.35877	56.8426	54.8695	796	Aqu3.1.43796_001	Exon (transcript:Aqu3.1.43796_001/Aqu3.1.43796_001, exon 1 of 1)	2011	2322436	2326002	3567	1	1444
AquScaffold_507	2325034	2325563	530	*	precompetent.pool_peak_39123	304	.	1.9969	31.9764	30.4131	196	Aqu3.1.43796_001	Exon (transcript:Aqu3.1.43796_001/Aqu3.1.43796_001, exon 1 of 1)	2011	2322436	2326002	3567	1	2598
AquScaffold_507	2328179	2329981	1803	*	precompetent.pool_peak_39124	618	.	2.58832	63.8776	61.81	459	Aqu3.1.43797_001	Exon (transcript:Aqu3.1.43795_001/Aqu3.1.43795_001, exon 9 of 19)	2011	2331313	2332239	927	2	2258
AquScaffold_507	2330161	2330552	392	*	precompetent.pool_peak_39125	504	.	2.6468	52.3506	50.4413	160	Aqu3.1.43797_001	Exon (transcript:Aqu3.1.43795_001/Aqu3.1.43795_001, exon 17 of 19)	2011	2331313	2332239	927	2	1687
AquScaffold_507	2331010	2331179	170	*	precompetent.pool_peak_39126	167	.	1.87448	18.0171	16.7466	125	Aqu3.1.43797_001	Exon (transcript:Aqu3.1.43795_001/Aqu3.1.43795_001, exon 18 of 19)	2011	2331313	2332239	927	2	1060
AquScaffold_507	2331639	2332068	430	*	precompetent.pool_peak_39127	399	.	2.43763	41.6866	39.9465	297	Aqu3.1.43797_001	Promoter	2011	2331313	2332239	927	2	171
AquScaffold_507	233378	235020	1643	*	precompetent.pool_peak_38063	280	.	1.88099	29.5796	28.0611	129	Aqu3.1.42493_001	Intron (transcript:Aqu3.1.42492_001/Aqu3.1.42492_001, intron 2 of 21)	2011	229822	232693	2872	1	3556
AquScaffold_507	2339645	2340762	1118	*	precompetent.pool_peak_39129	870	.	3.27431	89.4205	87.0523	314	Aqu3.1.43800_001	Intron (transcript:Aqu3.1.43800_001/Aqu3.1.43800_001, intron 6 of 10)	2011	2335560	2344094	8535	2	3332
AquScaffold_507	2344326	2344619	294	*	precompetent.pool_peak_39130	263	.	2.11671	27.8004	26.3185	247	Aqu3.1.43800_001	Promoter	2011	2335560	2344094	8535	2	-232
AquScaffold_507	2345573	2346041	469	*	precompetent.pool_peak_39131	346	.	2.325	36.338	34.6913	200	Aqu3.1.43801_001	Exon (transcript:Aqu3.1.43801_001/Aqu3.1.43801_001, exon 2 of 8)	2011	2344271	2347295	3025	2	1254
AquScaffold_507	2347108	2347820	713	*	precompetent.pool_peak_39132	413	.	2.4655	43.1256	41.3624	184	Aqu3.1.43801_001	Promoter	2011	2344271	2347295	3025	2	0
AquScaffold_507	2348905	2350055	1151	*	precompetent.pool_peak_39133	259	.	2.07554	27.4103	25.936	274	Aqu3.1.43802_001	Exon (transcript:Aqu3.1.43802_001/Aqu3.1.43802_001, exon 2 of 12)	2011	2347286	2350795	3510	2	740
AquScaffold_507	2350352	2351154	803	*	precompetent.pool_peak_39134	436	.	2.48156	45.4195	43.6177	342	Aqu3.1.43802_001	Promoter	2011	2347286	2350795	3510	2	0
AquScaffold_507	2355406	2355940	535	*	precompetent.pool_peak_39137	158	.	1.82312	17.0841	15.8366	64	Aqu3.1.43805_001	Exon (transcript:Aqu3.1.43804_001/Aqu3.1.43804_001, exon 3 of 18)	2011	2356692	2358363	1672	1	-752
AquScaffold_507	235600	237194	1595	*	precompetent.pool_peak_38064	309	.	1.98593	32.5347	30.9599	1095	Aqu3.1.42493_001	Exon (transcript:Aqu3.1.42492_001/Aqu3.1.42492_001, exon 3 of 22)	2011	229822	232693	2872	1	5778
AquScaffold_507	2356748	2357259	512	*	precompetent.pool_peak_39138	423	.	2.41341	44.1244	42.3436	117	Aqu3.1.43804_001	Promoter	2011	2351836	2356895	5060	2	0
AquScaffold_507	2359221	2359457	237	*	precompetent.pool_peak_39139	117	.	1.65083	12.9214	11.7778	181	Aqu3.1.43806_001	Exon (transcript:Aqu3.1.43806_001/Aqu3.1.43806_001, exon 8 of 12)	2011	2357969	2361064	3096	2	1607
AquScaffold_507	2360491	2361068	578	*	precompetent.pool_peak_39141	380	.	2.19914	39.7948	38.0873	349	Aqu3.1.43806_001	Promoter	2011	2357969	2361064	3096	2	0
AquScaffold_507	2364127	2364592	466	*	precompetent.pool_peak_39142	335	.	1.9564	35.224	33.5994	242	Aqu3.1.43806_001	Exon (transcript:Aqu3.1.43807_001/Aqu3.1.43807_001, exon 9 of 11)	2011	2357969	2361064	3096	2	-3063
AquScaffold_507	2365080	2365364	285	*	precompetent.pool_peak_39143	119	.	1.54249	13.125	11.9757	192	Aqu3.1.43807_001	Exon (transcript:Aqu3.1.43807_001/Aqu3.1.43807_001, exon 7 of 11)	2011	2361079	2368745	7667	2	3381
AquScaffold_507	2365657	2366606	950	*	precompetent.pool_peak_39144	725	.	2.51133	74.7965	72.5928	656	Aqu3.1.43807_001	Exon (transcript:Aqu3.1.43807_001/Aqu3.1.43807_001, exon 4 of 11)	2011	2361079	2368745	7667	2	2139
AquScaffold_507	2367096	2368741	1646	*	precompetent.pool_peak_39145	561	.	2.29954	58.191	56.1992	1419	Aqu3.1.43807_001	Promoter	2011	2361079	2368745	7667	2	4
AquScaffold_507	2371925	2372190	266	*	precompetent.pool_peak_39148	153	.	1.69873	16.5947	15.3594	98	Aqu3.1.43808_001	Exon (transcript:Aqu3.1.43808_001/Aqu3.1.43808_001, exon 13 of 18)	2011	2368783	2373059	4277	1	3142
AquScaffold_507	2374979	2375282	304	*	precompetent.pool_peak_39149	220	.	1.94285	23.4779	22.0858	123	Aqu3.1.43808_001	Exon (transcript:Aqu3.1.43809_001/Aqu3.1.43809_001, exon 31 of 36)	2011	2368783	2373059	4277	1	6196
AquScaffold_507	237554	237997	444	*	precompetent.pool_peak_38065	216	.	1.84835	23.0033	21.6224	212	Aqu3.1.42493_001	Intron (transcript:Aqu3.1.42492_001/Aqu3.1.42492_001, intron 4 of 21)	2011	229822	232693	2872	1	7732
AquScaffold_507	2378404	2378897	494	*	precompetent.pool_peak_39153	157	.	1.73756	16.978	15.7324	110	Aqu3.1.43809_001	Exon (transcript:Aqu3.1.43809_001/Aqu3.1.43809_001, exon 15 of 36)	2011	2373936	2384441	10506	2	5544
AquScaffold_507	2380022	2381810	1789	*	precompetent.pool_peak_39154	1105	.	3.45322	113.147	110.534	1086	Aqu3.1.43809_001	Exon (transcript:Aqu3.1.43809_001/Aqu3.1.43809_001, exon 6 of 36)	2011	2373936	2384441	10506	2	2631
AquScaffold_507	2388848	2389706	859	*	precompetent.pool_peak_39156	1694	.	3.89279	172.548	169.483	317	Aqu3.1.43810_001	Intron (transcript:Aqu3.1.43810_001/Aqu3.1.43810_001, intron 6 of 29)	2011	2386735	2398197	11463	1	2113
AquScaffold_507	2390041	2390338	298	*	precompetent.pool_peak_39157	132	.	1.60917	14.4507	13.268	133	Aqu3.1.43810_001	Exon (transcript:Aqu3.1.43810_001/Aqu3.1.43810_001, exon 8 of 30)	2011	2386735	2398197	11463	1	3306
AquScaffold_507	2392214	2393306	1093	*	precompetent.pool_peak_39158	446	.	2.14384	46.5193	44.6993	271	Aqu3.1.43810_001	Exon (transcript:Aqu3.1.43810_001/Aqu3.1.43810_001, exon 16 of 30)	2011	2386735	2398197	11463	1	5479
AquScaffold_507	2393495	2395250	1756	*	precompetent.pool_peak_39159	795	.	2.61758	81.805	79.5197	678	Aqu3.1.43811_001	Exon (transcript:Aqu3.1.43810_001/Aqu3.1.43810_001, exon 21 of 30)	2011	2397923	2400073	2151	2	4823
AquScaffold_507	2398938	2401482	2545	*	precompetent.pool_peak_39160	760	.	2.76193	78.3146	76.0686	1724	Aqu3.1.43811_001	Promoter	2011	2397923	2400073	2151	2	0
AquScaffold_507	2404489	2405180	692	*	precompetent.pool_peak_39162	726	.	2.55085	74.8214	72.6157	316	Aqu3.1.43813_001	Promoter	2011	2405496	2406483	988	1	-316
AquScaffold_507	2405843	2406327	485	*	precompetent.pool_peak_39163	162	.	1.66571	17.5553	16.2962	137	Aqu3.1.43813_001	Promoter	2011	2405496	2406483	988	1	347
AquScaffold_507	2407228	2407539	312	*	precompetent.pool_peak_39164	809	.	2.75478	83.2226	80.9234	204	Aqu3.1.43814_001	Promoter	2011	2407404	2408775	1372	1	0
AquScaffold_507	2409238	2410927	1690	*	precompetent.pool_peak_39165	1616	.	3.55975	164.677	161.653	269	Aqu3.1.43815_001	Promoter	2011	2408563	2409495	933	2	0
AquScaffold_507	2413135	2413503	369	*	precompetent.pool_peak_39166	92	.	1.49315	10.2715	9.2005	187	Aqu3.1.43818_001	Exon (transcript:Aqu3.1.43816_001/Aqu3.1.43816_001, exon 10 of 17)	2011	2416158	2416833	676	1	-2655
AquScaffold_507	2414059	2415262	1204	*	precompetent.pool_peak_39167	153	.	1.65826	16.5725	15.3375	494	Aqu3.1.43818_001	Exon (transcript:Aqu3.1.43816_001/Aqu3.1.43816_001, exon 13 of 17)	2011	2416158	2416833	676	1	-896
AquScaffold_507	2415771	2416032	262	*	precompetent.pool_peak_39168	199	.	1.76618	21.2834	19.9392	126	Aqu3.1.43818_001	Promoter	2011	2416158	2416833	676	1	-126
AquScaffold_507	2416339	2417265	927	*	precompetent.pool_peak_39169	312	.	1.95988	32.824	31.2434	339	Aqu3.1.43818_001	Promoter	2011	2416158	2416833	676	1	181
AquScaffold_507	2418285	2418535	251	*	precompetent.pool_peak_39170	241	.	1.79046	25.6318	24.1934	55	Aqu3.1.43818_001	Exon (transcript:Aqu3.1.43817_001/Aqu3.1.43817_001, exon 10 of 12)	2011	2416158	2416833	676	1	2127
AquScaffold_507	2419114	2420233	1120	*	precompetent.pool_peak_39171	458	.	2.19859	47.7172	45.8798	685	Aqu3.1.43817_001	Exon (transcript:Aqu3.1.43817_001/Aqu3.1.43817_001, exon 5 of 12)	2011	2416144	2421705	5562	2	1472
AquScaffold_507	2421414	2422012	599	*	precompetent.pool_peak_39173	2279	.	4.38812	231.268	227.976	311	Aqu3.1.43817_001	Promoter	2011	2416144	2421705	5562	2	0
AquScaffold_507	2424937	2425252	316	*	precompetent.pool_peak_39174	253	.	2.10779	26.8604	25.3962	160	Aqu3.1.43819_001	Exon (transcript:Aqu3.1.43819_001/Aqu3.1.43819_001, exon 13 of 30)	2011	2421835	2429260	7426	1	3102
AquScaffold_507	245137	245811	675	*	precompetent.pool_peak_38069	136	.	1.77794	14.7993	13.6067	528	Aqu3.1.42494_001	Exon (transcript:Aqu3.1.42492_001/Aqu3.1.42492_001, exon 9 of 22)	2011	253644	255410	1767	2	9599
AquScaffold_507	2452439	2452802	364	*	precompetent.pool_peak_39177	496	.	2.63071	51.4979	49.6011	142	Aqu3.1.43822_001	Distal Intergenic	2011	2448711	2449171	461	1	3728
AquScaffold_507	2455006	2455416	411	*	precompetent.pool_peak_39179	619	.	2.63634	64.0022	61.9317	146	Aqu3.1.43824_001	Distal Intergenic	2011	2458726	2461506	2781	1	-3310
AquScaffold_507	2455585	2456029	445	*	precompetent.pool_peak_39180	129	.	1.6203	14.1056	12.9309	309	Aqu3.1.43824_001	Distal Intergenic	2011	2458726	2461506	2781	1	-2697
AquScaffold_507	2459315	2461147	1833	*	precompetent.pool_peak_39183	331	.	1.89409	34.7363	33.1202	789	Aqu3.1.43824_001	Exon (transcript:Aqu3.1.43824_001/Aqu3.1.43824_001, exon 3 of 3)	2011	2458726	2461506	2781	1	589
AquScaffold_507	2461680	2462655	976	*	precompetent.pool_peak_39184	167	.	1.60139	17.9795	16.7114	212	Aqu3.1.43824_001	Exon (transcript:Aqu3.1.43825_001/Aqu3.1.43825_001, exon 12 of 13)	2011	2458726	2461506	2781	1	2954
AquScaffold_507	2463855	2464680	826	*	precompetent.pool_peak_39185	303	.	1.7898	31.9523	30.3893	401	Aqu3.1.43825_001	Exon (transcript:Aqu3.1.43825_001/Aqu3.1.43825_001, exon 9 of 13)	2011	2461303	2466322	5020	2	1642
AquScaffold_507	2465072	2465806	735	*	precompetent.pool_peak_39186	125	.	1.49058	13.7025	12.5388	583	Aqu3.1.43825_001	Exon (transcript:Aqu3.1.43825_001/Aqu3.1.43825_001, exon 3 of 13)	2011	2461303	2466322	5020	2	516
AquScaffold_507	2468231	2469996	1766	*	precompetent.pool_peak_39187	706	.	2.23368	72.82	70.6394	494	Aqu3.1.43826_001	Exon (transcript:Aqu3.1.43827_001/Aqu3.1.43827_001, exon 4 of 4)	2011	2466349	2467997	1649	1	1882
AquScaffold_507	2471080	2471632	553	*	precompetent.pool_peak_39189	73	.	1.37619	8.39755	7.37919	121	Aqu3.1.43827_001	Intron (transcript:Aqu3.1.43827_001/Aqu3.1.43827_001, intron 3 of 3)	2011	2467708	2473514	5807	2	1882
AquScaffold_507	2472627	2474710	2084	*	precompetent.pool_peak_39191	793	.	2.45945	81.6747	79.3924	897	Aqu3.1.43827_001	Promoter	2011	2467708	2473514	5807	2	0
AquScaffold_507	247590	248850	1261	*	precompetent.pool_peak_38070	450	.	2.54222	46.9032	45.077	1103	Aqu3.1.42494_001	Exon (transcript:Aqu3.1.42492_001/Aqu3.1.42492_001, exon 15 of 22)	2011	253644	255410	1767	2	6560
AquScaffold_507	2479187	2479835	649	*	precompetent.pool_peak_39193	510	.	2.24109	52.9273	51.0103	169	Aqu3.1.43830_001	Promoter	2011	2479552	2480325	774	1	0
AquScaffold_507	2480888	2481577	690	*	precompetent.pool_peak_39194	748	.	2.46536	77.0852	74.8544	87	Aqu3.1.43829_001	Promoter	2011	2474869	2480920	6052	2	0
AquScaffold_507	2482740	2483609	870	*	precompetent.pool_peak_39195	146	.	1.57509	15.8385	14.6218	455	Aqu3.1.43832_001	Exon (transcript:Aqu3.1.43831_001/Aqu3.1.43831_001, exon 5 of 7)	2011	2485214	2486742	1529	1	-1605
AquScaffold_507	2483799	2484840	1042	*	precompetent.pool_peak_39196	344	.	1.91467	36.065	34.4238	573	Aqu3.1.43832_001	Promoter	2011	2485214	2486742	1529	1	-374
AquScaffold_507	2485236	2485610	375	*	precompetent.pool_peak_39197	148	.	1.58234	16.0353	14.8133	186	Aqu3.1.43832_001	Promoter	2011	2485214	2486742	1529	1	22
AquScaffold_507	2485855	2486518	664	*	precompetent.pool_peak_39198	324	.	1.94577	34.0234	32.4206	321	Aqu3.1.43832_001	Exon (transcript:Aqu3.1.43832_001/Aqu3.1.43832_001, exon 3 of 5)	2011	2485214	2486742	1529	1	641
AquScaffold_507	2488759	2489838	1080	*	precompetent.pool_peak_39199	222	.	1.82888	23.6463	22.2507	862	Aqu3.1.43833_001	Exon (transcript:Aqu3.1.43833_001/Aqu3.1.43833_001, exon 3 of 11)	2011	2486679	2490459	3781	2	621
AquScaffold_507	2492828	2493446	619	*	precompetent.pool_peak_39200	668	.	2.42351	69.0225	66.8887	366	Aqu3.1.43834_001	Promoter	2011	2491883	2493161	1279	2	0
AquScaffold_507	2494431	2495421	991	*	precompetent.pool_peak_39201	206	.	1.73749	21.9807	20.6215	244	Aqu3.1.43835_001	Exon (transcript:Aqu3.1.43835_001/Aqu3.1.43835_001, exon 6 of 16)	2011	2493337	2496521	3185	1	1094
AquScaffold_507	2495903	2496240	338	*	precompetent.pool_peak_39202	414	.	2.01615	43.2525	41.4878	173	Aqu3.1.43836_001	Exon (transcript:Aqu3.1.43835_001/Aqu3.1.43835_001, exon 14 of 16)	2011	2496263	2497961	1699	2	1721
AquScaffold_507	2496585	2497952	1368	*	precompetent.pool_peak_39203	459	.	2.05492	47.7471	45.9076	471	Aqu3.1.43836_001	Promoter	2011	2496263	2497961	1699	2	9
AquScaffold_507	2499449	2500448	1000	*	precompetent.pool_peak_39204	2589	.	4.04155	262.377	258.988	837	Aqu3.1.43838_001	Promoter	2011	2499157	2500211	1055	2	0
AquScaffold_507	2504067	2504251	185	*	precompetent.pool_peak_39206	116	.	1.59957	12.8002	11.6606	63	Aqu3.1.43839_001	Intron (transcript:Aqu3.1.43839_001/Aqu3.1.43839_001, intron 8 of 55)	2011	2500383	2518410	18028	1	3684
AquScaffold_507	2505075	2505505	431	*	precompetent.pool_peak_39207	75	.	1.49478	8.61264	7.58796	70	Aqu3.1.43839_001	Exon (transcript:Aqu3.1.43839_001/Aqu3.1.43839_001, exon 14 of 56)	2011	2500383	2518410	18028	1	4692
AquScaffold_507	2512337	2512858	522	*	precompetent.pool_peak_39210	188	.	1.75341	20.123	18.8048	418	Aqu3.1.43840_001	Exon (transcript:Aqu3.1.43839_001/Aqu3.1.43839_001, exon 48 of 56)	2011	2518460	2520822	2363	1	-5602
AquScaffold_507	2514944	2515330	387	*	precompetent.pool_peak_39212	326	.	1.89232	34.2119	32.6047	257	Aqu3.1.43840_001	Exon (transcript:Aqu3.1.43839_001/Aqu3.1.43839_001, exon 53 of 56)	2011	2518460	2520822	2363	1	-3130
AquScaffold_507	2515540	2516213	674	*	precompetent.pool_peak_39213	539	.	2.15454	55.9377	53.9773	431	Aqu3.1.43840_001	Exon (transcript:Aqu3.1.43839_001/Aqu3.1.43839_001, exon 53 of 56)	2011	2518460	2520822	2363	1	-2247
AquScaffold_507	2516413	2517027	615	*	precompetent.pool_peak_39214	144	.	1.54621	15.6173	14.4046	426	Aqu3.1.43840_001	Exon (transcript:Aqu3.1.43839_001/Aqu3.1.43839_001, exon 54 of 56)	2011	2518460	2520822	2363	1	-1433
AquScaffold_507	2518481	2520529	2049	*	precompetent.pool_peak_39215	708	.	2.31089	73.0379	70.8538	410	Aqu3.1.43840_001	Promoter	2011	2518460	2520822	2363	1	21
AquScaffold_507	2521821	2522258	438	*	precompetent.pool_peak_39217	210	.	1.73459	22.4242	21.0543	341	Aqu3.1.43840_001	Exon (transcript:Aqu3.1.43841_001/Aqu3.1.43841_001, exon 3 of 3)	2011	2518460	2520822	2363	1	3361
AquScaffold_507	2525815	2526697	883	*	precompetent.pool_peak_39218	347	.	1.94526	36.4319	34.784	463	Aqu3.1.43842_001	Promoter	2011	2525838	2532209	6372	1	0
AquScaffold_507	2527862	2530383	2522	*	precompetent.pool_peak_39219	658	.	2.35351	67.9715	65.8508	964	Aqu3.1.43842_001	Exon (transcript:Aqu3.1.43842_001/Aqu3.1.43842_001, exon 5 of 6)	2011	2525838	2532209	6372	1	2024
AquScaffold_507	2531381	2531975	595	*	precompetent.pool_peak_39221	120	.	1.5257	13.1502	12.0005	72	Aqu3.1.43843_001	3' UTR	2011	2530402	2532996	2595	2	1021
AquScaffold_507	253786	254001	216	*	precompetent.pool_peak_38072	235	.	2.05225	24.9772	23.5524	97	Aqu3.1.42494_001	3' UTR	2011	253644	255410	1767	2	1409
AquScaffold_507	257082	258171	1090	*	precompetent.pool_peak_38073	877	.	2.98119	90.1101	87.7352	120	Aqu3.1.42496_001	Promoter	2011	257099	259712	2614	1	0
AquScaffold_507	258382	259511	1130	*	precompetent.pool_peak_38074	154	.	1.69846	16.6905	15.4517	221	Aqu3.1.42496_001	Exon (transcript:Aqu3.1.42496_001/Aqu3.1.42496_001, exon 3 of 8)	2011	257099	259712	2614	1	1283
AquScaffold_507	2588378	2588873	496	*	precompetent.pool_peak_39223	1255	.	3.83746	128.262	125.501	358	Aqu3.1.17159_001	Exon (transcript:Aqu3.1.11300_001/Aqu3.1.11300_001, exon 13 of 20)	2011	2592097	2592837	741	1	-3224
AquScaffold_507	2616091	2616759	669	*	precompetent.pool_peak_39224	4655	.	7.49793	469.324	465.537	254	Aqu3.1.17162_001	Promoter	2011	2616043	2636926	20884	1	48
AquScaffold_507	2623233	2623675	443	*	precompetent.pool_peak_39225	1446	.	4.0949	147.543	144.63	163	Aqu3.1.17164_001	Intron (transcript:Aqu3.1.17162_001/Aqu3.1.17162_001, intron 4 of 13)	2011	2629068	2634830	5763	1	-5393
AquScaffold_507	263164	263812	649	*	precompetent.pool_peak_38076	82	.	1.45922	9.33142	8.28651	579	Aqu3.1.42497_001	Exon (transcript:Aqu3.1.42497_001/Aqu3.1.42497_001, exon 7 of 13)	2011	259855	267038	7184	2	3226
AquScaffold_507	264544	265635	1092	*	precompetent.pool_peak_38077	123	.	1.56375	13.4968	12.3388	861	Aqu3.1.42497_001	Exon (transcript:Aqu3.1.42497_001/Aqu3.1.42497_001, exon 4 of 13)	2011	259855	267038	7184	2	1403
AquScaffold_507	266790	267213	424	*	precompetent.pool_peak_38078	1127	.	2.92596	115.388	112.752	240	Aqu3.1.42497_001	Promoter	2011	259855	267038	7184	2	0
AquScaffold_507	2673189	2673421	233	*	precompetent.pool_peak_39227	1157	.	3.70069	118.393	115.725	173	Aqu3.1.11381_001	Distal Intergenic	2011	2679740	2680457	718	2	7036
AquScaffold_507	2688339	2689428	1090	*	precompetent.pool_peak_39230	399	.	2.43763	41.6866	39.9465	145	Aqu3.1.11326_001	Exon (transcript:Aqu3.1.11326_001/Aqu3.1.11326_001, exon 7 of 34)	2011	2687250	2698359	11110	1	1089
AquScaffold_507	270248	270790	543	*	precompetent.pool_peak_38081	141	.	1.6397	15.3476	14.1415	400	Aqu3.1.42498_001	Exon (transcript:Aqu3.1.42498_001/Aqu3.1.42498_001, exon 17 of 22)	2011	267051	271102	4052	1	3197
AquScaffold_507	271230	272382	1153	*	precompetent.pool_peak_38082	159	.	1.7069	17.1706	15.9217	93	Aqu3.1.42498_001	Exon (transcript:Aqu3.1.42499_001/Aqu3.1.42499_001, exon 9 of 14)	2011	267051	271102	4052	1	4179
AquScaffold_507	2719115	2719306	192	*	precompetent.pool_peak_39234	1532	.	4.20753	156.256	153.284	107	Aqu3.1.05171_001	Distal Intergenic	2011	2726529	2728121	1593	1	-7223
AquScaffold_507	274494	274827	334	*	precompetent.pool_peak_38085	130	.	1.68909	14.1909	13.0147	132	Aqu3.1.42499_001	Intron (transcript:Aqu3.1.42499_001/Aqu3.1.42499_001, intron 1 of 13)	2011	270910	277263	6354	2	2436
AquScaffold_507	276714	277290	577	*	precompetent.pool_peak_38086	304	.	2.14845	31.9658	30.4025	418	Aqu3.1.42499_001	Promoter	2011	270910	277263	6354	2	0
AquScaffold_507	2768421	2768867	447	*	precompetent.pool_peak_39235	740	.	3.06514	76.2775	74.0548	237	Aqu3.1.35082_001	Promoter	2011	2767308	2768484	1177	2	0
AquScaffold_507	2772530	2772911	382	*	precompetent.pool_peak_39236	273	.	2.15606	28.8672	27.3627	127	Aqu3.1.35081_001	Exon (transcript:Aqu3.1.35081_001/Aqu3.1.35081_001, exon 11 of 66)	2011	2768662	2790351	21690	1	3868
AquScaffold_507	2773517	2774313	797	*	precompetent.pool_peak_39237	323	.	2.22113	33.9335	32.332	649	Aqu3.1.35081_001	Exon (transcript:Aqu3.1.35081_001/Aqu3.1.35081_001, exon 14 of 66)	2011	2768662	2790351	21690	1	4855
AquScaffold_507	2775559	2775766	208	*	precompetent.pool_peak_39239	269	.	2.02168	28.4469	26.952	125	Aqu3.1.35081_001	Exon (transcript:Aqu3.1.35081_001/Aqu3.1.35081_001, exon 21 of 66)	2011	2768662	2790351	21690	1	6897
AquScaffold_507	2778203	2779348	1146	*	precompetent.pool_peak_39241	464	.	2.45503	48.2483	46.4014	803	Aqu3.1.35081_001	Exon (transcript:Aqu3.1.35081_001/Aqu3.1.35081_001, exon 30 of 66)	2011	2768662	2790351	21690	1	9541
AquScaffold_507	2780342	2780702	361	*	precompetent.pool_peak_39242	354	.	2.27401	37.1332	35.4723	277	Aqu3.1.35080_001	Exon (transcript:Aqu3.1.35081_001/Aqu3.1.35081_001, exon 36 of 66)	2011	2790673	2791427	755	2	10725
AquScaffold_507	278120	279266	1147	*	precompetent.pool_peak_38087	314	.	2.2174	33.0554	31.4697	280	Aqu3.1.42499_001	Exon (transcript:Aqu3.1.42500_001/Aqu3.1.42500_001, exon 4 of 11)	2011	270910	277263	6354	2	-857
AquScaffold_507	2781642	2782070	429	*	precompetent.pool_peak_39244	458	.	2.55831	47.7265	45.8873	355	Aqu3.1.35080_001	Exon (transcript:Aqu3.1.35081_001/Aqu3.1.35081_001, exon 40 of 66)	2011	2790673	2791427	755	2	9357
AquScaffold_507	2784936	2785302	367	*	precompetent.pool_peak_39245	244	.	2.08365	25.879	24.435	139	Aqu3.1.35080_001	Exon (transcript:Aqu3.1.35081_001/Aqu3.1.35081_001, exon 51 of 66)	2011	2790673	2791427	755	2	6125
AquScaffold_507	2789188	2789800	613	*	precompetent.pool_peak_39247	196	.	1.85469	21.0212	19.683	544	Aqu3.1.35080_001	Exon (transcript:Aqu3.1.35081_001/Aqu3.1.35081_001, exon 62 of 66)	2011	2790673	2791427	755	2	1627
AquScaffold_507	2791209	2793080	1872	*	precompetent.pool_peak_39248	655	.	2.56232	67.6408	65.523	1021	Aqu3.1.35080_001	Promoter	2011	2790673	2791427	755	2	0
AquScaffold_507	2795831	2796161	331	*	precompetent.pool_peak_39251	144	.	1.60062	15.6859	14.472	248	Aqu3.1.35079_001	Exon (transcript:Aqu3.1.35079_001/Aqu3.1.35079_001, exon 3 of 7)	2011	2793896	2798766	4871	2	2605
AquScaffold_507	2797051	2797666	616	*	precompetent.pool_peak_39252	317	.	1.94701	33.2935	31.7044	457	Aqu3.1.35079_001	Intron (transcript:Aqu3.1.35079_001/Aqu3.1.35079_001, intron 2 of 6)	2011	2793896	2798766	4871	2	1100
AquScaffold_507	279726	280919	1194	*	precompetent.pool_peak_38088	434	.	2.40098	45.2186	43.4211	1059	Aqu3.1.42500_001	Promoter	2011	277831	280960	3130	2	41
AquScaffold_507	2797977	2798389	413	*	precompetent.pool_peak_39253	154	.	1.63131	16.6553	15.4172	138	Aqu3.1.35079_001	Promoter	2011	2793896	2798766	4871	2	377
AquScaffold_507	2798548	2799177	630	*	precompetent.pool_peak_39254	1177	.	2.98652	120.411	117.725	389	Aqu3.1.35079_001	Promoter	2011	2793896	2798766	4871	2	0
AquScaffold_507	2800889	2801500	612	*	precompetent.pool_peak_39255	238	.	1.77717	25.3077	23.876	171	Aqu3.1.35078_001	Exon (transcript:Aqu3.1.35078_001/Aqu3.1.35078_001, exon 9 of 16)	2011	2798932	2802214	3283	1	1957
AquScaffold_507	2802530	2803248	719	*	precompetent.pool_peak_39256	164	.	1.65457	17.7302	16.4682	319	Aqu3.1.35076_001	Promoter	2011	2803689	2807310	3622	1	-441
AquScaffold_507	2803447	2803690	244	*	precompetent.pool_peak_39257	245	.	1.80986	26.0126	24.5666	71	Aqu3.1.35076_001	Promoter	2011	2803689	2807310	3622	1	0
AquScaffold_507	2804577	2804818	242	*	precompetent.pool_peak_39258	248	.	1.83373	26.2846	24.8327	57	Aqu3.1.35077_001	Exon (transcript:Aqu3.1.35076_001/Aqu3.1.35076_001, exon 5 of 17)	2011	2802268	2803830	1563	2	-747
AquScaffold_507	2808010	2808555	546	*	precompetent.pool_peak_39261	323	.	1.95196	33.9091	32.3079	398	Aqu3.1.35074_001	Exon (transcript:Aqu3.1.35074_001/Aqu3.1.35074_001, exon 3 of 31)	2011	2807432	2818371	10940	1	578
AquScaffold_507	2810411	2811400	990	*	precompetent.pool_peak_39263	423	.	2.13031	44.1813	42.3998	107	Aqu3.1.35074_001	Exon (transcript:Aqu3.1.35074_001/Aqu3.1.35074_001, exon 11 of 31)	2011	2807432	2818371	10940	1	2979
AquScaffold_507	2811601	2812124	524	*	precompetent.pool_peak_39264	117	.	1.54406	12.9236	11.7799	236	Aqu3.1.35074_001	Exon (transcript:Aqu3.1.35074_001/Aqu3.1.35074_001, exon 13 of 31)	2011	2807432	2818371	10940	1	4169
AquScaffold_507	2812422	2812710	289	*	precompetent.pool_peak_39265	189	.	1.70118	20.2863	18.9654	128	Aqu3.1.35074_001	Exon (transcript:Aqu3.1.35074_001/Aqu3.1.35074_001, exon 15 of 31)	2011	2807432	2818371	10940	1	4990
AquScaffold_507	2813124	2814380	1257	*	precompetent.pool_peak_39266	435	.	2.16383	45.3545	43.5534	900	Aqu3.1.35075_001	Exon (transcript:Aqu3.1.35074_001/Aqu3.1.35074_001, exon 18 of 31)	2011	2817969	2818126	158	2	3746
AquScaffold_507	2816535	2816885	351	*	precompetent.pool_peak_39268	304	.	1.94295	32.0181	30.4523	96	Aqu3.1.35075_001	Exon (transcript:Aqu3.1.35074_001/Aqu3.1.35074_001, exon 27 of 31)	2011	2817969	2818126	158	2	1241
AquScaffold_507	281760	282165	406	*	precompetent.pool_peak_38089	216	.	1.91735	23.0648	21.6811	61	Aqu3.1.42500_001	Exon (transcript:Aqu3.1.42501_001/Aqu3.1.42501_001, exon 7 of 11)	2011	277831	280960	3130	2	-800
AquScaffold_507	2818930	2819699	770	*	precompetent.pool_peak_39270	150	.	1.61847	16.2831	15.055	446	Aqu3.1.35073_001	Promoter	2011	2818229	2819317	1089	2	0
AquScaffold_507	2821081	2821437	357	*	precompetent.pool_peak_39272	68	.	1.37078	7.88427	6.88218	139	Aqu3.1.35072_001	Exon (transcript:Aqu3.1.35072_001/Aqu3.1.35072_001, exon 4 of 7)	2011	2819408	2826043	6636	1	1673
AquScaffold_507	2822269	2825788	3520	*	precompetent.pool_peak_39273	747	.	2.46276	76.9314	74.7018	2248	Aqu3.1.35071_001	Promoter	2011	2826116	2835550	9435	1	-328
AquScaffold_507	2828618	2828819	202	*	precompetent.pool_peak_39275	85	.	1.43805	9.5734	8.52176	185	Aqu3.1.35071_001	Exon (transcript:Aqu3.1.35071_001/Aqu3.1.35071_001, exon 2 of 10)	2011	2826116	2835550	9435	1	2502
AquScaffold_507	2829323	2829537	215	*	precompetent.pool_peak_39276	706	.	2.43079	72.8161	70.6356	135	Aqu3.1.35071_001	Intron (transcript:Aqu3.1.35071_001/Aqu3.1.35071_001, intron 3 of 9)	2011	2826116	2835550	9435	1	3207
AquScaffold_507	2830839	2831590	752	*	precompetent.pool_peak_39278	456	.	2.16101	47.4628	45.6284	399	Aqu3.1.35071_001	Intron (transcript:Aqu3.1.35071_001/Aqu3.1.35071_001, intron 4 of 9)	2011	2826116	2835550	9435	1	4723
AquScaffold_507	2833273	2834444	1172	*	precompetent.pool_peak_39280	788	.	2.39652	81.1123	78.8359	522	Aqu3.1.35070_001	Exon (transcript:Aqu3.1.35071_001/Aqu3.1.35071_001, exon 7 of 10)	2011	2835638	2839622	3985	2	5178
AquScaffold_507	2834623	2835375	753	*	precompetent.pool_peak_39281	203	.	1.64054	21.7204	20.3672	342	Aqu3.1.35070_001	3' UTR	2011	2835638	2839622	3985	2	4247
AquScaffold_507	2836311	2837757	1447	*	precompetent.pool_peak_39282	412	.	2.00831	43.0068	41.245	470	Aqu3.1.35070_001	Exon (transcript:Aqu3.1.35070_001/Aqu3.1.35070_001, exon 2 of 3)	2011	2835638	2839622	3985	2	1865
AquScaffold_507	2838760	2839081	322	*	precompetent.pool_peak_39283	604	.	2.31387	62.4827	60.4336	115	Aqu3.1.35070_001	Intron (transcript:Aqu3.1.35070_001/Aqu3.1.35070_001, intron 1 of 2)	2011	2835638	2839622	3985	2	541
AquScaffold_507	2839225	2839778	554	*	precompetent.pool_peak_39284	785	.	2.58975	80.8574	78.5828	458	Aqu3.1.35070_001	Promoter	2011	2835638	2839622	3985	2	0
AquScaffold_507	284011	284793	783	*	precompetent.pool_peak_38090	195	.	1.89036	20.9042	19.5678	348	Aqu3.1.42501_001	Promoter	2011	280956	285198	4243	2	405
AquScaffold_507	2842368	2843689	1322	*	precompetent.pool_peak_39285	272	.	1.88972	28.7236	27.223	995	Aqu3.1.35069_001	Promoter	2011	2839723	2841877	2155	2	-491
AquScaffold_507	2844704	2845375	672	*	precompetent.pool_peak_39286	134	.	1.58947	14.6347	13.4469	557	Aqu3.1.35068_001	Exon (transcript:Aqu3.1.35068_001/Aqu3.1.35068_001, exon 3 of 19)	2011	2841908	2845973	4066	2	598
AquScaffold_507	2845601	2846151	551	*	precompetent.pool_peak_39287	251	.	1.8026	26.6541	25.1947	140	Aqu3.1.35068_001	Promoter	2011	2841908	2845973	4066	2	0
AquScaffold_507	2846571	2847136	566	*	precompetent.pool_peak_39288	161	.	1.6061	17.4531	16.1975	77	Aqu3.1.35068_001	Exon (transcript:Aqu3.1.35067_001/Aqu3.1.35067_001, exon 21 of 23)	2011	2841908	2845973	4066	2	-598
AquScaffold_507	2848157	2849396	1240	*	precompetent.pool_peak_39290	152	.	1.55135	16.4503	15.2175	261	Aqu3.1.35068_001	Exon (transcript:Aqu3.1.35067_001/Aqu3.1.35067_001, exon 13 of 23)	2011	2841908	2845973	4066	2	-2184
AquScaffold_507	2850392	2850665	274	*	precompetent.pool_peak_39292	184	.	1.58879	19.7349	18.4249	127	Aqu3.1.35067_001	Exon (transcript:Aqu3.1.35067_001/Aqu3.1.35067_001, exon 8 of 23)	2011	2846295	2853252	6958	2	2587
AquScaffold_507	285170	285520	351	*	precompetent.pool_peak_38091	631	.	2.696	65.2478	63.1623	228	Aqu3.1.42501_001	Promoter	2011	280956	285198	4243	2	0
AquScaffold_507	2853018	2853922	905	*	precompetent.pool_peak_39293	984	.	2.42195	100.929	98.4395	291	Aqu3.1.35067_001	Promoter	2011	2846295	2853252	6958	2	0
AquScaffold_507	2854960	2858039	3080	*	precompetent.pool_peak_39294	458	.	2.01024	47.6365	45.8001	1477	Aqu3.1.35066_001	Exon (transcript:Aqu3.1.35066_001/Aqu3.1.35066_001, exon 2 of 3)	2011	2853409	2858395	4987	1	1551
AquScaffold_507	2862862	2864686	1825	*	precompetent.pool_peak_39297	424	.	2.20105	44.2239	42.4419	1666	Aqu3.1.35064_001	Promoter	2011	2862884	2864892	2009	1	0
AquScaffold_507	2865208	2865876	669	*	precompetent.pool_peak_39298	387	.	2.09698	40.4227	38.7054	213	Aqu3.1.35064_001	Exon (transcript:Aqu3.1.35063_001/Aqu3.1.35063_001, exon 11 of 13)	2011	2862884	2864892	2009	1	2324
AquScaffold_507	2868181	2869052	872	*	precompetent.pool_peak_39299	341	.	1.99929	35.7834	34.1477	754	Aqu3.1.35063_001	Promoter	2011	2864778	2869118	4341	2	66
AquScaffold_507	2870090	2870654	565	*	precompetent.pool_peak_39301	264	.	1.87472	27.963	26.477	397	Aqu3.1.35062_001	Promoter	2011	2870445	2870807	363	1	0
AquScaffold_507	2871323	2872246	924	*	precompetent.pool_peak_39302	227	.	1.81087	24.1992	22.792	136	Aqu3.1.35062_001	Exon (transcript:Aqu3.1.35060_001/Aqu3.1.35060_001, exon 5 of 19)	2011	2870445	2870807	363	1	878
AquScaffold_507	2874512	2875250	739	*	precompetent.pool_peak_39303	973	.	2.79497	99.8393	97.3611	219	Aqu3.1.35060_001	Promoter	2011	2869084	2874715	5632	2	0
AquScaffold_507	2875413	2875864	452	*	precompetent.pool_peak_39304	160	.	1.63932	17.3101	16.0569	350	Aqu3.1.35059_001	Exon (transcript:Aqu3.1.35059_001/Aqu3.1.35059_001, exon 3 of 6)	2011	2874790	2876669	1880	1	623
AquScaffold_507	2877231	2879129	1899	*	precompetent.pool_peak_39305	485	.	2.19502	50.3954	48.5159	390	Aqu3.1.35058_001	Promoter	2011	2877178	2877449	272	2	0
AquScaffold_507	2880018	2880805	788	*	precompetent.pool_peak_39307	246	.	1.81418	26.065	24.6182	370	Aqu3.1.35057_001	Exon (transcript:Aqu3.1.35056_001/Aqu3.1.35056_001, exon 5 of 9)	2011	2877636	2878946	1311	2	-1072
AquScaffold_507	2880961	2881534	574	*	precompetent.pool_peak_39308	134	.	1.59119	14.6115	13.424	86	Aqu3.1.35056_001	Intron (transcript:Aqu3.1.35056_001/Aqu3.1.35056_001, intron 4 of 8)	2011	2879157	2883105	3949	2	1571
AquScaffold_507	2884811	2885383	573	*	precompetent.pool_peak_39310	140	.	1.61675	15.2625	14.0597	265	Aqu3.1.35055_001	Exon (transcript:Aqu3.1.35055_001/Aqu3.1.35055_001, exon 4 of 16)	2011	2883183	2889897	6715	1	1628
AquScaffold_507	2888025	2889208	1184	*	precompetent.pool_peak_39313	527	.	2.38143	54.6682	52.7262	229	Aqu3.1.35054_001	Exon (transcript:Aqu3.1.35055_001/Aqu3.1.35055_001, exon 13 of 16)	2011	2892802	2893508	707	1	-3594
AquScaffold_507	2889403	2889688	286	*	precompetent.pool_peak_39314	170	.	1.68796	18.348	17.07	124	Aqu3.1.35054_001	3' UTR	2011	2892802	2893508	707	1	-3114
AquScaffold_507	2891124	2891838	715	*	precompetent.pool_peak_39315	380	.	2.03569	39.7903	38.0828	297	Aqu3.1.35054_001	Distal Intergenic	2011	2892802	2893508	707	1	-964
AquScaffold_507	2893745	2895020	1276	*	precompetent.pool_peak_39316	285	.	1.8478	30.1207	28.5926	629	Aqu3.1.35054_001	Exon (transcript:Aqu3.1.35051_001/Aqu3.1.35051_001, exon 14 of 15)	2011	2892802	2893508	707	1	943
AquScaffold_507	2895731	2896222	492	*	precompetent.pool_peak_39317	388	.	1.95747	40.6152	38.8938	164	Aqu3.1.35054_001	Intron (transcript:Aqu3.1.35051_001/Aqu3.1.35051_001, intron 12 of 14)	2011	2892802	2893508	707	1	2929
AquScaffold_507	2896377	2897124	748	*	precompetent.pool_peak_39318	511	.	2.11598	53.0977	51.1789	448	Aqu3.1.35054_001	Intron (transcript:Aqu3.1.35051_001/Aqu3.1.35051_001, intron 12 of 14)	2011	2892802	2893508	707	1	3575
AquScaffold_507	289676	290423	748	*	precompetent.pool_peak_38094	560	.	2.43367	58.0643	56.0736	151	Aqu3.1.42502_001	Promoter	2011	285831	289714	3884	2	0
AquScaffold_507	2898818	2899383	566	*	precompetent.pool_peak_39320	67	.	1.35074	7.78008	6.78203	327	Aqu3.1.35053_001	Exon (transcript:Aqu3.1.35051_001/Aqu3.1.35051_001, exon 11 of 15)	2011	2901282	2902560	1279	1	-1899
AquScaffold_507	2899815	2901643	1829	*	precompetent.pool_peak_39321	298	.	1.79074	31.386	29.8328	597	Aqu3.1.35053_001	Promoter	2011	2901282	2902560	1279	1	0
AquScaffold_507	290611	292306	1696	*	precompetent.pool_peak_38095	218	.	1.82416	23.2761	21.889	723	Aqu3.1.42503_001	Exon (transcript:Aqu3.1.42503_001/Aqu3.1.42503_001, exon 4 of 53)	2011	289810	303969	14160	1	801
AquScaffold_507	2907234	2908534	1301	*	precompetent.pool_peak_39326	346	.	1.84208	36.2437	34.6	700	Aqu3.1.35053_001	Exon (transcript:Aqu3.1.35051_001/Aqu3.1.35051_001, exon 8 of 15)	2011	2901282	2902560	1279	1	5952
AquScaffold_507	2908906	2910161	1256	*	precompetent.pool_peak_39327	419	.	1.95973	43.6941	41.9203	1071	Aqu3.1.35053_001	Intron (transcript:Aqu3.1.35051_001/Aqu3.1.35051_001, intron 7 of 14)	2011	2901282	2902560	1279	1	7624
AquScaffold_507	2912121	2912983	863	*	precompetent.pool_peak_39328	489	.	2.13599	50.7912	48.9056	689	Aqu3.1.35052_001	Intron (transcript:Aqu3.1.35051_001/Aqu3.1.35051_001, intron 7 of 14)	2011	2918253	2918405	153	2	5422
AquScaffold_507	2913237	2913598	362	*	precompetent.pool_peak_39329	175	.	1.67725	18.8131	17.5255	254	Aqu3.1.35052_001	Exon (transcript:Aqu3.1.35051_001/Aqu3.1.35051_001, exon 7 of 15)	2011	2918253	2918405	153	2	4807
AquScaffold_507	2915458	2915788	331	*	precompetent.pool_peak_39330	414	.	2.32784	43.2603	41.4955	155	Aqu3.1.35052_001	Intron (transcript:Aqu3.1.35051_001/Aqu3.1.35051_001, intron 3 of 14)	2011	2918253	2918405	153	2	2617
AquScaffold_507	2916261	2916541	281	*	precompetent.pool_peak_39331	644	.	2.82388	66.5172	64.4149	133	Aqu3.1.35052_001	Intron (transcript:Aqu3.1.35051_001/Aqu3.1.35051_001, intron 3 of 14)	2011	2918253	2918405	153	2	1864
AquScaffold_507	2943114	2944524	1411	*	precompetent.pool_peak_39334	1013	.	3.49153	103.83	101.308	897	Aqu3.1.35049_001	Promoter	2011	2944952	2951758	6807	1	-428
AquScaffold_507	294449	294739	291	*	precompetent.pool_peak_38097	98	.	1.50298	10.9759	9.88387	182	Aqu3.1.42503_001	Exon (transcript:Aqu3.1.42503_001/Aqu3.1.42503_001, exon 12 of 53)	2011	289810	303969	14160	1	4639
AquScaffold_507	2944955	2945150	196	*	precompetent.pool_peak_39335	335	.	2.20067	35.1806	33.5566	87	Aqu3.1.35049_001	Promoter	2011	2944952	2951758	6807	1	3
AquScaffold_507	2950029	2950791	763	*	precompetent.pool_peak_39338	138	.	1.56454	15.0542	13.857	259	Aqu3.1.35048_001	Exon (transcript:Aqu3.1.35049_001/Aqu3.1.35049_001, exon 21 of 27)	2011	2951780	2955733	3954	1	-989
AquScaffold_507	2952374	2955429	3056	*	precompetent.pool_peak_39340	910	.	2.60106	93.4903	91.0803	2126	Aqu3.1.35048_001	3' UTR	2011	2951780	2955733	3954	1	594
AquScaffold_507	295324	295808	485	*	precompetent.pool_peak_38098	182	.	1.71592	19.5116	18.2069	129	Aqu3.1.42503_001	Exon (transcript:Aqu3.1.42503_001/Aqu3.1.42503_001, exon 15 of 53)	2011	289810	303969	14160	1	5514
AquScaffold_507	2956788	2957392	605	*	precompetent.pool_peak_39342	306	.	1.92272	32.2156	30.6471	449	Aqu3.1.35047_001	Promoter	2011	2953212	2956958	3747	2	0
AquScaffold_507	2962007	2962347	341	*	precompetent.pool_peak_39343	2666	.	5.45643	270.077	266.668	171	Aqu3.1.35046_001	Intron (transcript:Aqu3.1.35045_001/Aqu3.1.35045_001, intron 8 of 28)	2011	2959554	2966361	6808	1	2453
AquScaffold_507	2964761	2966159	1399	*	precompetent.pool_peak_39345	475	.	2.48282	49.4121	47.547	1120	Aqu3.1.35046_001	3' UTR	2011	2959554	2966361	6808	1	5207
AquScaffold_507	2970137	2971079	943	*	precompetent.pool_peak_39349	850	.	3.24213	87.3506	85.0047	638	Aqu3.1.35044_001	3' UTR	2011	2971633	2972175	543	1	-554
AquScaffold_507	297419	298361	943	*	precompetent.pool_peak_38099	61	.	1.39193	7.10274	6.12474	588	Aqu3.1.42504_001	Exon (transcript:Aqu3.1.42503_001/Aqu3.1.42503_001, exon 26 of 53)	2011	305965	306285	321	1	-7604
AquScaffold_507	2979363	2980133	771	*	precompetent.pool_peak_39352	210	.	1.99516	22.4095	21.0399	298	Aqu3.1.35043_001	Promoter	2011	2977481	2979443	1963	2	0
AquScaffold_507	2980974	2981335	362	*	precompetent.pool_peak_39353	198	.	1.96298	21.1992	19.8563	225	Aqu3.1.35042_001	Promoter	2011	2981420	2981800	381	1	-85
AquScaffold_507	2984310	2984585	276	*	precompetent.pool_peak_39355	309	.	2.16212	32.5204	30.9459	87	Aqu3.1.35041_001	Exon (transcript:Aqu3.1.35041_001/Aqu3.1.35041_001, exon 8 of 14)	2011	2983254	2987283	4030	1	1056
AquScaffold_507	2986556	2987166	611	*	precompetent.pool_peak_39356	460	.	2.28782	47.883	46.042	286	Aqu3.1.35040_001	3' UTR	2011	2987189	2988487	1299	2	1321
AquScaffold_507	2987378	2987773	396	*	precompetent.pool_peak_39357	104	.	1.54701	11.5198	10.4136	318	Aqu3.1.35040_001	Exon (transcript:Aqu3.1.35040_001/Aqu3.1.35040_001, exon 4 of 6)	2011	2987189	2988487	1299	2	714
AquScaffold_507	2988668	2989520	853	*	precompetent.pool_peak_39358	275	.	1.95272	29.1055	27.5975	362	Aqu3.1.35039_001	Promoter	2011	2988556	3010040	21485	1	112
AquScaffold_507	2990151	2991608	1458	*	precompetent.pool_peak_39359	1057	.	3.02845	108.308	105.742	1042	Aqu3.1.35039_001	Intron (transcript:Aqu3.1.35039_001/Aqu3.1.35039_001, intron 2 of 24)	2011	2988556	3010040	21485	1	1595
AquScaffold_507	2995704	2996408	705	*	precompetent.pool_peak_39360	190	.	1.72621	20.3249	19.0016	459	Aqu3.1.35039_001	Exon (transcript:Aqu3.1.35039_001/Aqu3.1.35039_001, exon 15 of 25)	2011	2988556	3010040	21485	1	7148
AquScaffold_507	2997377	2997858	482	*	precompetent.pool_peak_39362	357	.	2.01065	37.4025	35.7381	372	Aqu3.1.35039_001	Intron (transcript:Aqu3.1.35039_001/Aqu3.1.35039_001, intron 17 of 24)	2011	2988556	3010040	21485	1	8821
AquScaffold_507	2998102	2998802	701	*	precompetent.pool_peak_39363	274	.	1.80752	28.966	27.46	531	Aqu3.1.35039_001	Intron (transcript:Aqu3.1.35039_001/Aqu3.1.35039_001, intron 17 of 24)	2011	2988556	3010040	21485	1	9546
AquScaffold_507	2999126	2999668	543	*	precompetent.pool_peak_39364	587	.	2.19347	60.7375	58.7102	344	Aqu3.1.35038_001	Intron (transcript:Aqu3.1.35039_001/Aqu3.1.35039_001, intron 17 of 24)	2011	3010143	3012040	1898	1	-10475
AquScaffold_507	3002593	3003215	623	*	precompetent.pool_peak_39366	1417	.	2.84118	144.594	141.703	513	Aqu3.1.35038_001	Intron (transcript:Aqu3.1.35039_001/Aqu3.1.35039_001, intron 18 of 24)	2011	3010143	3012040	1898	1	-6928
AquScaffold_507	300386	300975	590	*	precompetent.pool_peak_38102	151	.	1.67511	16.3499	15.1206	90	Aqu3.1.42504_001	Exon (transcript:Aqu3.1.42503_001/Aqu3.1.42503_001, exon 37 of 53)	2011	305965	306285	321	1	-4990
AquScaffold_507	3004189	3005055	867	*	precompetent.pool_peak_39367	399	.	1.92112	41.6925	39.9523	539	Aqu3.1.35038_001	Exon (transcript:Aqu3.1.35039_001/Aqu3.1.35039_001, exon 20 of 25)	2011	3010143	3012040	1898	1	-5088
AquScaffold_507	3010103	3011569	1467	*	precompetent.pool_peak_39368	1145	.	2.56542	117.208	114.554	877	Aqu3.1.35038_001	Promoter	2011	3010143	3012040	1898	1	0
AquScaffold_507	301146	301847	702	*	precompetent.pool_peak_38103	166	.	1.71872	17.8772	16.6108	623	Aqu3.1.42504_001	Exon (transcript:Aqu3.1.42503_001/Aqu3.1.42503_001, exon 40 of 53)	2011	305965	306285	321	1	-4118
AquScaffold_507	3012172	3013081	910	*	precompetent.pool_peak_39369	182	.	1.56404	19.5732	18.2676	101	Aqu3.1.35038_001	Downstream (<=300bp)	2011	3010143	3012040	1898	1	2029
AquScaffold_507	3013626	3014978	1353	*	precompetent.pool_peak_39370	392	.	1.84822	40.9985	39.2705	533	Aqu3.1.35038_001	Exon (transcript:Aqu3.1.35037_001/Aqu3.1.35037_001, exon 10 of 10)	2011	3010143	3012040	1898	1	3483
AquScaffold_507	3018453	3019149	697	*	precompetent.pool_peak_39373	566	.	2.15549	58.6223	56.6243	424	Aqu3.1.35038_001	Intron (transcript:Aqu3.1.35037_001/Aqu3.1.35037_001, intron 7 of 9)	2011	3010143	3012040	1898	1	8310
AquScaffold_507	3022069	3022939	871	*	precompetent.pool_peak_39375	163	.	1.58008	17.5801	16.3206	207	Aqu3.1.35037_001	Exon (transcript:Aqu3.1.35037_001/Aqu3.1.35037_001, exon 7 of 10)	2011	3013334	3029908	16575	2	6969
AquScaffold_507	3023636	3024221	586	*	precompetent.pool_peak_39376	214	.	1.71999	22.8086	21.4308	267	Aqu3.1.35037_001	Exon (transcript:Aqu3.1.35037_001/Aqu3.1.35037_001, exon 5 of 10)	2011	3013334	3029908	16575	2	5687
AquScaffold_507	3024494	3025265	772	*	precompetent.pool_peak_39377	320	.	1.92468	33.5983	32.0032	412	Aqu3.1.35037_001	Intron (transcript:Aqu3.1.35037_001/Aqu3.1.35037_001, intron 4 of 9)	2011	3013334	3029908	16575	2	4643
AquScaffold_507	3025853	3027039	1187	*	precompetent.pool_peak_39378	257	.	1.74814	27.2674	25.7953	987	Aqu3.1.35037_001	Exon (transcript:Aqu3.1.35037_001/Aqu3.1.35037_001, exon 4 of 10)	2011	3013334	3029908	16575	2	2869
AquScaffold_507	302606	303423	818	*	precompetent.pool_peak_38104	156	.	1.69379	16.9044	15.6618	256	Aqu3.1.42504_001	Exon (transcript:Aqu3.1.42503_001/Aqu3.1.42503_001, exon 48 of 53)	2011	305965	306285	321	1	-2542
AquScaffold_507	3030143	3031319	1177	*	precompetent.pool_peak_39379	705	.	2.32198	72.687	70.5075	573	Aqu3.1.35037_001	Promoter	2011	3013334	3029908	16575	2	-235
AquScaffold_507	3031680	3032862	1183	*	precompetent.pool_peak_39380	820	.	2.47893	84.3931	82.0798	735	Aqu3.1.35036_001	Exon (transcript:Aqu3.1.35036_001/Aqu3.1.35036_001, exon 3 of 5)	2011	3029802	3033892	4091	2	1030
AquScaffold_507	3038543	3039320	778	*	precompetent.pool_peak_39384	445	.	2.01732	46.3313	44.5153	338	Aqu3.1.35035_001	Promoter	2011	3033916	3039358	5443	2	38
AquScaffold_507	3039505	3039993	489	*	precompetent.pool_peak_39385	642	.	2.19076	66.342	64.2413	308	Aqu3.1.35035_001	Promoter	2011	3033916	3039358	5443	2	-147
AquScaffold_507	3042447	3043304	858	*	precompetent.pool_peak_39386	157	.	1.55891	17.03	15.7835	278	Aqu3.1.35034_001	Exon (transcript:Aqu3.1.35032_001/Aqu3.1.35032_001, exon 2 of 35)	2011	3040491	3041240	750	2	-1207
AquScaffold_507	3043511	3045037	1527	*	precompetent.pool_peak_39387	876	.	2.56203	89.9786	87.6045	690	Aqu3.1.35034_001	Exon (transcript:Aqu3.1.35032_001/Aqu3.1.35032_001, exon 3 of 35)	2011	3040491	3041240	750	2	-2271
AquScaffold_507	3051229	3053347	2119	*	precompetent.pool_peak_39390	895	.	2.9925	91.9434	89.55	1099	Aqu3.1.35033_001	Exon (transcript:Aqu3.1.35032_001/Aqu3.1.35032_001, exon 9 of 35)	2011	3047278	3050183	2906	2	-1046
AquScaffold_507	305205	306001	797	*	precompetent.pool_peak_38105	675	.	2.6659	69.7423	67.5984	400	Aqu3.1.42504_001	Promoter	2011	305965	306285	321	1	0
AquScaffold_507	3054764	3056263	1500	*	precompetent.pool_peak_39391	365	.	2.09736	38.2553	36.5744	1383	Aqu3.1.35033_001	Exon (transcript:Aqu3.1.35032_001/Aqu3.1.35032_001, exon 17 of 35)	2011	3047278	3050183	2906	2	-4581
AquScaffold_507	3060172	3060601	430	*	precompetent.pool_peak_39393	308	.	2.05726	32.3852	30.8125	190	Aqu3.1.35031_001	Exon (transcript:Aqu3.1.35032_001/Aqu3.1.35032_001, exon 33 of 35)	2011	3061632	3063871	2240	2	3270
AquScaffold_507	3060796	3061448	653	*	precompetent.pool_peak_39394	467	.	2.26704	48.5699	46.7176	491	Aqu3.1.35031_001	Exon (transcript:Aqu3.1.35032_001/Aqu3.1.35032_001, exon 35 of 35)	2011	3061632	3063871	2240	2	2423
AquScaffold_507	3064941	3067405	2465	*	precompetent.pool_peak_39396	497	.	2.08801	51.6622	49.7637	906	Aqu3.1.35030_001	Promoter	2011	3065363	3070439	5077	1	0
AquScaffold_507	3069419	3070235	817	*	precompetent.pool_peak_39398	976	.	2.68373	100.155	97.6724	440	Aqu3.1.35029_001	Promoter	2011	3070479	3074356	3878	1	-244
AquScaffold_507	3070429	3071280	852	*	precompetent.pool_peak_39399	243	.	1.80822	25.7525	24.3122	212	Aqu3.1.35029_001	Promoter	2011	3070479	3074356	3878	1	0
AquScaffold_507	307105	307493	389	*	precompetent.pool_peak_38106	154	.	1.71097	16.6597	15.4214	261	Aqu3.1.42506_001	Exon (transcript:Aqu3.1.42505_001/Aqu3.1.42505_001, exon 2 of 2)	2011	306331	319816	13486	1	774
AquScaffold_507	3080352	3080632	281	*	precompetent.pool_peak_39401	529	.	2.69507	54.9401	52.9934	42	Aqu3.1.35027_001	Distal Intergenic	2011	3078167	3079045	879	2	-1307
AquScaffold_507	308506	308969	464	*	precompetent.pool_peak_38108	395	.	2.28512	41.3133	39.5796	183	Aqu3.1.42508_001	Intron (transcript:Aqu3.1.42506_001/Aqu3.1.42506_001, intron 1 of 1)	2011	311139	311491	353	1	-2170
AquScaffold_507	3087677	3088082	406	*	precompetent.pool_peak_39402	809	.	3.17777	83.2624	80.9609	126	Aqu3.1.07837_001	Promoter	2011	3087438	3088397	960	1	239
AquScaffold_507	310933	312520	1588	*	precompetent.pool_peak_38109	637	.	2.78531	65.8836	63.7889	1243	Aqu3.1.42508_001	Promoter	2011	311139	311491	353	1	0
AquScaffold_507	3135392	3136243	852	*	precompetent.pool_peak_39406	298	.	2.16862	31.3992	29.8458	588	Aqu3.1.40963_001	Promoter	2011	3131896	3136167	4272	2	0
AquScaffold_507	3136773	3138469	1697	*	precompetent.pool_peak_39407	245	.	1.91624	25.9735	24.5281	1115	Aqu3.1.40965_001	Promoter	2011	3137601	3140544	2944	1	0
AquScaffold_507	3141689	3142393	705	*	precompetent.pool_peak_39410	447	.	2.20187	46.5976	44.7766	79	Aqu3.1.40966_001	Promoter	2011	3140157	3141727	1571	2	0
AquScaffold_507	3144457	3145014	558	*	precompetent.pool_peak_39411	300	.	1.90786	31.6311	30.0742	144	Aqu3.1.40969_001	Exon (transcript:Aqu3.1.40967_001/Aqu3.1.40967_001, exon 6 of 10)	2011	3146572	3147141	570	1	-1558
AquScaffold_507	3146236	3147489	1254	*	precompetent.pool_peak_39412	285	.	1.82775	30.0511	28.524	676	Aqu3.1.40969_001	Promoter	2011	3146572	3147141	570	1	0
AquScaffold_507	3147821	3148780	960	*	precompetent.pool_peak_39413	282	.	1.83217	29.7316	28.2109	683	Aqu3.1.40969_001	Exon (transcript:Aqu3.1.40968_001/Aqu3.1.40968_001, exon 14 of 18)	2011	3146572	3147141	570	1	1249
AquScaffold_507	3150328	3152036	1709	*	precompetent.pool_peak_39414	344	.	1.90432	36.1348	34.4926	969	Aqu3.1.40970_001	Promoter	2011	3150374	3152230	1857	1	0
AquScaffold_507	3155951	3157266	1316	*	precompetent.pool_peak_39417	381	.	1.93236	39.8822	38.1735	353	Aqu3.1.40971_001	Exon (transcript:Aqu3.1.40971_001/Aqu3.1.40971_001, exon 5 of 13)	2011	3154695	3159035	4341	1	1256
AquScaffold_507	3159263	3159715	453	*	precompetent.pool_peak_39419	345	.	1.83215	36.2135	34.5702	81	Aqu3.1.40972_001	Promoter	2011	3159849	3169926	10078	1	-134
AquScaffold_507	3161479	3162303	825	*	precompetent.pool_peak_39422	410	.	1.94385	42.8557	41.0976	220	Aqu3.1.40972_001	Intron (transcript:Aqu3.1.40972_001/Aqu3.1.40972_001, intron 3 of 17)	2011	3159849	3169926	10078	1	1630
AquScaffold_507	3163751	3164619	869	*	precompetent.pool_peak_39425	228	.	1.68966	24.2823	22.872	377	Aqu3.1.40972_001	Exon (transcript:Aqu3.1.40972_001/Aqu3.1.40972_001, exon 6 of 18)	2011	3159849	3169926	10078	1	3902
AquScaffold_507	3166337	3167268	932	*	precompetent.pool_peak_39427	173	.	1.63264	18.6457	17.3609	641	Aqu3.1.40973_001	Exon (transcript:Aqu3.1.40972_001/Aqu3.1.40972_001, exon 13 of 18)	2011	3170161	3173583	3423	1	-2893
AquScaffold_507	3168295	3168752	458	*	precompetent.pool_peak_39428	421	.	2.04573	43.9291	42.1525	267	Aqu3.1.40973_001	Intron (transcript:Aqu3.1.40972_001/Aqu3.1.40972_001, intron 16 of 17)	2011	3170161	3173583	3423	1	-1409
AquScaffold_507	316880	318006	1127	*	precompetent.pool_peak_38110	411	.	2.41197	42.915	41.1544	856	Aqu3.1.42507_001	Promoter	2011	309561	317498	7938	2	0
AquScaffold_507	3169956	3170794	839	*	precompetent.pool_peak_39429	304	.	1.90886	32.0478	30.4817	450	Aqu3.1.40973_001	Promoter	2011	3170161	3173583	3423	1	0
AquScaffold_507	3171408	3173499	2092	*	precompetent.pool_peak_39430	369	.	2.09188	38.6841	36.9961	969	Aqu3.1.40974_001	Promoter	2011	3171439	3172761	1323	1	0
AquScaffold_507	3173715	3174617	903	*	precompetent.pool_peak_39431	1364	.	3.63872	139.319	136.467	455	Aqu3.1.40976_001	Downstream (<=300bp)	2011	3175570	3176437	868	1	-953
AquScaffold_507	3175683	3176021	339	*	precompetent.pool_peak_39432	226	.	1.98397	24.0916	22.6861	125	Aqu3.1.40976_001	Promoter	2011	3175570	3176437	868	1	113
AquScaffold_507	3176880	3177232	353	*	precompetent.pool_peak_39433	97	.	1.6328	10.855	9.7671	286	Aqu3.1.40976_001	Distal Intergenic	2011	3175570	3176437	868	1	1310
AquScaffold_507	3180292	3181795	1504	*	precompetent.pool_peak_39434	204	.	1.93233	21.8374	20.4806	431	Aqu3.1.40977_001	Promoter	2011	3181396	3182068	673	1	0
AquScaffold_507	3181977	3182296	320	*	precompetent.pool_peak_39435	172	.	1.89027	18.5715	17.2897	272	Aqu3.1.40977_001	Exon (transcript:Aqu3.1.40977_001/Aqu3.1.40977_001, exon 3 of 3)	2011	3181396	3182068	673	1	581
AquScaffold_507	3182975	3183222	248	*	precompetent.pool_peak_39437	224	.	2.02576	23.8657	22.4656	93	Aqu3.1.40978_001	Promoter	2011	3183557	3189052	5496	1	-335
AquScaffold_507	3183492	3184750	1259	*	precompetent.pool_peak_39438	1958	.	4.56053	199.049	195.869	168	Aqu3.1.40978_001	Promoter	2011	3183557	3189052	5496	1	0
AquScaffold_507	318390	318996	607	*	precompetent.pool_peak_38111	99	.	1.60215	11.0141	9.92128	185	Aqu3.1.42509_001	Exon (transcript:Aqu3.1.42506_001/Aqu3.1.42506_001, exon 2 of 2)	2011	319866	322214	2349	1	-870
AquScaffold_507	3189386	3190579	1194	*	precompetent.pool_peak_39440	359	.	2.32252	37.5733	35.9049	922	Aqu3.1.40979_001	Promoter	2011	3189640	3194208	4569	1	0
AquScaffold_507	3192274	3193929	1656	*	precompetent.pool_peak_39441	484	.	2.37908	50.3059	48.4274	415	Aqu3.1.40980_001	Exon (transcript:Aqu3.1.40979_001/Aqu3.1.40979_001, exon 10 of 16)	2011	3195304	3196486	1183	1	-1375
AquScaffold_507	3195007	3195602	596	*	precompetent.pool_peak_39442	184	.	1.79208	19.7475	18.4372	473	Aqu3.1.40980_001	Promoter	2011	3195304	3196486	1183	1	0
AquScaffold_507	3195916	3196266	351	*	precompetent.pool_peak_39443	179	.	1.75762	19.2784	17.9795	229	Aqu3.1.40981_001	Exon (transcript:Aqu3.1.40980_001/Aqu3.1.40980_001, exon 3 of 4)	2011	3196845	3202913	6069	1	-579
AquScaffold_507	319612	320264	653	*	precompetent.pool_peak_38113	426	.	2.30779	44.3925	42.6084	397	Aqu3.1.42509_001	Promoter	2011	319866	322214	2349	1	0
AquScaffold_507	3196724	3197523	800	*	precompetent.pool_peak_39444	109	.	1.53229	12.1169	10.9939	515	Aqu3.1.40981_001	Promoter	2011	3196845	3202913	6069	1	0
AquScaffold_507	3199706	3200704	999	*	precompetent.pool_peak_39446	83	.	1.43869	9.43618	8.38734	446	Aqu3.1.40981_001	Exon (transcript:Aqu3.1.40981_001/Aqu3.1.40981_001, exon 9 of 17)	2011	3196845	3202913	6069	1	2861
AquScaffold_507	3201577	3202305	729	*	precompetent.pool_peak_39447	578	.	2.27706	59.8738	57.8583	458	Aqu3.1.40982_001	3' UTR	2011	3202011	3204302	2292	2	1997
AquScaffold_507	3203442	3203923	482	*	precompetent.pool_peak_39448	128	.	1.51542	13.9945	12.8237	193	Aqu3.1.40982_001	Promoter	2011	3202011	3204302	2292	2	379
AquScaffold_507	3204081	3204920	840	*	precompetent.pool_peak_39449	798	.	2.40583	82.114	79.8266	339	Aqu3.1.40982_001	Promoter	2011	3202011	3204302	2292	2	0
AquScaffold_507	3207293	3208655	1363	*	precompetent.pool_peak_39451	314	.	1.77245	33.0537	31.4681	475	Aqu3.1.40983_001	Exon (transcript:Aqu3.1.40984_001/Aqu3.1.40984_001, exon 4 of 5)	2011	3204369	3207005	2637	1	2924
AquScaffold_507	3209892	3213570	3679	*	precompetent.pool_peak_39452	301	.	1.74742	31.7404	30.1804	1474	Aqu3.1.40985_001	Exon (transcript:Aqu3.1.40984_001/Aqu3.1.40984_001, exon 4 of 5)	2011	3214407	3215561	1155	1	-837
AquScaffold_507	321249	321823	575	*	precompetent.pool_peak_38114	157	.	1.71546	16.9607	15.7154	364	Aqu3.1.42510_001	Exon (transcript:Aqu3.1.42509_001/Aqu3.1.42509_001, exon 7 of 9)	2011	322532	328356	5825	1	-709
AquScaffold_507	3213826	3214076	251	*	precompetent.pool_peak_39453	113	.	1.45184	12.4591	11.3277	194	Aqu3.1.40985_001	Promoter	2011	3214407	3215561	1155	1	-331
AquScaffold_507	3215310	3215958	649	*	precompetent.pool_peak_39454	138	.	1.50886	15.0851	13.8856	196	Aqu3.1.40984_001	Promoter	2011	3206719	3215633	8915	2	0
AquScaffold_507	3219422	3220353	932	*	precompetent.pool_peak_39456	771	.	2.58804	79.44	77.1816	377	Aqu3.1.40986_001	Promoter	2011	3215595	3219776	4182	2	0
AquScaffold_507	3221107	3221757	651	*	precompetent.pool_peak_39457	250	.	1.89173	26.5519	25.0942	149	Aqu3.1.40987_001	Exon (transcript:Aqu3.1.40987_001/Aqu3.1.40987_001, exon 4 of 42)	2011	3219840	3232205	12366	1	1267
AquScaffold_507	3226365	3228671	2307	*	precompetent.pool_peak_39460	446	.	2.42839	46.4772	44.6595	934	Aqu3.1.40988_001	Exon (transcript:Aqu3.1.40987_001/Aqu3.1.40987_001, exon 22 of 42)	2011	3232360	3234135	1776	1	-3689
AquScaffold_507	3233228	3233600	373	*	precompetent.pool_peak_39461	289	.	2.06119	30.5265	28.9908	115	Aqu3.1.40988_001	Exon (transcript:Aqu3.1.40988_001/Aqu3.1.40988_001, exon 5 of 7)	2011	3232360	3234135	1776	1	868
AquScaffold_507	3234327	3234654	328	*	precompetent.pool_peak_39462	163	.	1.75352	17.5759	16.3165	127	Aqu3.1.40990_001	Promoter	2011	3234654	3234818	165	1	0
AquScaffold_507	3235025	3236463	1439	*	precompetent.pool_peak_39463	668	.	2.52873	68.9963	66.8627	1266	Aqu3.1.40989_001	Promoter	2011	3233987	3236318	2332	2	0
AquScaffold_507	3237200	3237518	319	*	precompetent.pool_peak_39464	90	.	1.48526	10.0749	9.00784	67	Aqu3.1.40991_001	Exon (transcript:Aqu3.1.40991_001/Aqu3.1.40991_001, exon 7 of 10)	2011	3236335	3238095	1761	1	865
AquScaffold_507	3238430	3238840	411	*	precompetent.pool_peak_39465	90	.	1.47984	10.1296	9.06148	217	Aqu3.1.40992_001	Promoter	2011	3237871	3239070	1200	2	230
AquScaffold_507	3239425	3239808	384	*	precompetent.pool_peak_39466	98	.	1.49907	10.9213	9.83215	209	Aqu3.1.40992_001	Promoter	2011	3237871	3239070	1200	2	-355
AquScaffold_507	3240392	3241158	767	*	precompetent.pool_peak_39467	758	.	2.52322	78.1139	75.8714	519	Aqu3.1.40993_001	Promoter	2011	3239021	3240752	1732	2	0
AquScaffold_507	3242514	3242892	379	*	precompetent.pool_peak_39468	104	.	1.51654	11.5562	10.4493	176	Aqu3.1.40995_001	Exon (transcript:Aqu3.1.40995_001/Aqu3.1.40995_001, exon 6 of 8)	2011	3241682	3242887	1206	1	832
AquScaffold_507	3245244	3246042	799	*	precompetent.pool_peak_39470	1548	.	3.4161	157.783	154.802	287	Aqu3.1.40996_001	Promoter	2011	3243072	3245421	2350	2	0
AquScaffold_507	324981	325680	700	*	precompetent.pool_peak_38116	336	.	2.12593	35.2449	33.6183	580	Aqu3.1.42510_001	Exon (transcript:Aqu3.1.42510_001/Aqu3.1.42510_001, exon 3 of 5)	2011	322532	328356	5825	1	2449
AquScaffold_507	3250174	3253011	2838	*	precompetent.pool_peak_39473	636	.	2.35334	65.76	63.6663	1856	Aqu3.1.40999_001	Exon (transcript:Aqu3.1.40999_001/Aqu3.1.40999_001, exon 12 of 35)	2011	3248087	3259883	11797	1	2087
AquScaffold_507	3255627	3256236	610	*	precompetent.pool_peak_39474	204	.	1.69063	21.8231	20.4666	442	Aqu3.1.41001_001	Exon (transcript:Aqu3.1.40999_001/Aqu3.1.40999_001, exon 24 of 35)	2011	3262159	3270751	8593	1	-5923
AquScaffold_507	3256551	3257329	779	*	precompetent.pool_peak_39475	178	.	1.6749	19.1714	17.8742	550	Aqu3.1.41001_001	Exon (transcript:Aqu3.1.40999_001/Aqu3.1.40999_001, exon 28 of 35)	2011	3262159	3270751	8593	1	-4830
AquScaffold_507	3258446	3259529	1084	*	precompetent.pool_peak_39477	544	.	2.21985	56.3992	54.4323	899	Aqu3.1.41001_001	Exon (transcript:Aqu3.1.40999_001/Aqu3.1.40999_001, exon 35 of 35)	2011	3262159	3270751	8593	1	-2630
AquScaffold_507	3262220	3263416	1197	*	precompetent.pool_peak_39478	397	.	1.98279	41.4812	39.7454	355	Aqu3.1.41000_001	Promoter	2011	3259584	3262432	2849	2	0
AquScaffold_507	3264656	3265163	508	*	precompetent.pool_peak_39479	1670	.	3.3421	170.097	167.045	169	Aqu3.1.41002_001	Exon (transcript:Aqu3.1.41001_001/Aqu3.1.41001_001, exon 3 of 11)	2011	3266524	3267063	540	2	1900
AquScaffold_507	326615	326861	247	*	precompetent.pool_peak_38117	224	.	1.8733	23.8718	22.4715	85	Aqu3.1.42511_001	Intron (transcript:Aqu3.1.42510_001/Aqu3.1.42510_001, intron 4 of 4)	2011	328377	329834	1458	1	-1516
AquScaffold_507	3267693	3268078	386	*	precompetent.pool_peak_39481	490	.	2.15032	50.9629	49.0754	171	Aqu3.1.41002_001	Intron (transcript:Aqu3.1.41001_001/Aqu3.1.41001_001, intron 6 of 10)	2011	3266524	3267063	540	2	-630
AquScaffold_507	3271856	3272735	880	*	precompetent.pool_peak_39483	1349	.	3.25657	137.772	134.934	626	Aqu3.1.41003_001	Promoter	2011	3270517	3272516	2000	2	0
AquScaffold_507	3276137	3276924	788	*	precompetent.pool_peak_39485	1189	.	3.28915	121.628	118.931	78	Aqu3.1.41006_001	Promoter	2011	3276360	3290211	13852	1	0
AquScaffold_507	3278187	3278523	337	*	precompetent.pool_peak_39486	230	.	1.89975	24.4995	23.0858	142	Aqu3.1.41006_001	Exon (transcript:Aqu3.1.41006_001/Aqu3.1.41006_001, exon 6 of 18)	2011	3276360	3290211	13852	1	1827
AquScaffold_507	327914	328875	962	*	precompetent.pool_peak_38118	145	.	1.63634	15.7411	14.5262	885	Aqu3.1.42511_001	Promoter	2011	328377	329834	1458	1	0
AquScaffold_507	3281907	3282245	339	*	precompetent.pool_peak_39488	186	.	1.76949	19.9133	18.6003	88	Aqu3.1.41006_001	Exon (transcript:Aqu3.1.41006_001/Aqu3.1.41006_001, exon 13 of 18)	2011	3276360	3290211	13852	1	5547
AquScaffold_507	3282680	3283392	713	*	precompetent.pool_peak_39489	284	.	1.8961	30.011	28.4845	553	Aqu3.1.41006_001	Intron (transcript:Aqu3.1.41006_001/Aqu3.1.41006_001, intron 14 of 17)	2011	3276360	3290211	13852	1	6320
AquScaffold_507	3283568	3284260	693	*	precompetent.pool_peak_39490	280	.	1.86624	29.5736	28.0552	285	Aqu3.1.41006_001	Exon (transcript:Aqu3.1.41006_001/Aqu3.1.41006_001, exon 15 of 18)	2011	3276360	3290211	13852	1	7208
AquScaffold_507	3287143	3288597	1455	*	precompetent.pool_peak_39492	877	.	2.50798	90.1308	87.7558	456	Aqu3.1.41008_001	Exon (transcript:Aqu3.1.41006_001/Aqu3.1.41006_001, exon 17 of 18)	2011	3295602	3296485	884	1	-7005
AquScaffold_507	3289143	3289903	761	*	precompetent.pool_peak_39494	339	.	1.90426	35.5402	33.9095	287	Aqu3.1.41008_001	3' UTR	2011	3295602	3296485	884	1	-5699
AquScaffold_507	3290198	3290633	436	*	precompetent.pool_peak_39495	1068	.	2.7504	109.469	106.892	214	Aqu3.1.41008_001	3' UTR	2011	3295602	3296485	884	1	-4969
AquScaffold_507	3295308	3296213	906	*	precompetent.pool_peak_39498	321	.	1.97956	33.7523	32.155	578	Aqu3.1.41008_001	Promoter	2011	3295602	3296485	884	1	0
AquScaffold_507	3296748	3297716	969	*	precompetent.pool_peak_39499	399	.	2.11251	41.6983	39.9581	320	Aqu3.1.41009_001	Promoter	2011	3297061	3297880	820	1	0
AquScaffold_507	3297889	3298623	735	*	precompetent.pool_peak_39500	238	.	1.81463	25.2471	23.8163	558	Aqu3.1.41010_001	Promoter	2011	3298078	3298939	862	1	0
AquScaffold_507	3299007	3299619	613	*	precompetent.pool_peak_39501	165	.	1.66075	17.8608	16.5947	228	Aqu3.1.41011_001	Promoter	2011	3299063	3299901	839	1	0
AquScaffold_507	3301876	3302540	665	*	precompetent.pool_peak_39502	190	.	1.73997	20.3856	19.0613	597	Aqu3.1.41012_001	Promoter	2011	3301852	3305069	3218	1	24
AquScaffold_507	3303219	3303565	347	*	precompetent.pool_peak_39503	196	.	1.76541	20.9592	19.6219	68	Aqu3.1.41012_001	Exon (transcript:Aqu3.1.41012_001/Aqu3.1.41012_001, exon 5 of 11)	2011	3301852	3305069	3218	1	1367
AquScaffold_507	3305155	3306766	1612	*	precompetent.pool_peak_39505	537	.	2.43353	55.7012	53.745	328	Aqu3.1.41013_001	Promoter	2011	3305103	3307744	2642	1	52
AquScaffold_507	3307933	3308747	815	*	precompetent.pool_peak_39507	281	.	2.02566	29.6308	28.1115	299	Aqu3.1.41014_001	Promoter	2011	3308540	3311343	2804	1	0
AquScaffold_507	330855	332906	2052	*	precompetent.pool_peak_38120	478	.	2.23349	49.6954	47.8271	1702	Aqu3.1.42513_001	Promoter	2011	332466	333787	1322	1	0
AquScaffold_507	3311767	3312198	432	*	precompetent.pool_peak_39508	376	.	2.36432	39.301	37.6032	338	Aqu3.1.41016_001	Exon (transcript:Aqu3.1.41015_001/Aqu3.1.41015_001, exon 9 of 13)	2011	3313539	3316360	2822	1	-1341
AquScaffold_507	3313242	3314218	977	*	precompetent.pool_peak_39509	1678	.	4.39256	170.921	167.863	314	Aqu3.1.41016_001	Promoter	2011	3313539	3316360	2822	1	0
AquScaffold_507	3315165	3315472	308	*	precompetent.pool_peak_39510	253	.	2.10779	26.8604	25.3962	203	Aqu3.1.41017_001	Exon (transcript:Aqu3.1.41016_001/Aqu3.1.41016_001, exon 7 of 10)	2011	3316490	3333212	16723	1	-1018
AquScaffold_507	3339736	3340156	421	*	precompetent.pool_peak_39521	519	.	2.38442	53.9229	51.9921	197	Aqu3.1.41019_001	Exon (transcript:Aqu3.1.41019_001/Aqu3.1.41019_001, exon 14 of 28)	2011	3334961	3345339	10379	2	5183
AquScaffold_507	3340550	3341496	947	*	precompetent.pool_peak_39522	261	.	1.87346	27.6285	26.1492	81	Aqu3.1.41019_001	Exon (transcript:Aqu3.1.41019_001/Aqu3.1.41019_001, exon 9 of 28)	2011	3334961	3345339	10379	2	3843
AquScaffold_507	3342962	3343568	607	*	precompetent.pool_peak_39524	403	.	2.10496	42.1214	40.3741	244	Aqu3.1.41019_001	Exon (transcript:Aqu3.1.41019_001/Aqu3.1.41019_001, exon 3 of 28)	2011	3334961	3345339	10379	2	1771
AquScaffold_507	3344756	3345649	894	*	precompetent.pool_peak_39525	1159	.	3.16869	118.636	115.967	689	Aqu3.1.41019_001	Promoter	2011	3334961	3345339	10379	2	0
AquScaffold_507	3346476	3347269	794	*	precompetent.pool_peak_39527	342	.	2.09944	35.8672	34.2303	80	Aqu3.1.41021_001	Exon (transcript:Aqu3.1.41020_001/Aqu3.1.41020_001, exon 8 of 13)	2011	3345695	3346430	736	1	781
AquScaffold_507	3351818	3355142	3325	*	precompetent.pool_peak_39529	625	.	2.34049	64.677	62.5986	1600	Aqu3.1.41024_001	Promoter	2011	3354372	3354503	132	2	0
AquScaffold_507	3355421	3356066	646	*	precompetent.pool_peak_39530	192	.	1.6489	20.5672	19.2399	278	Aqu3.1.41025_001	Exon (transcript:Aqu3.1.41023_001/Aqu3.1.41023_001, exon 3 of 3)	2011	3356576	3357085	510	1	-510
AquScaffold_507	3361806	3362700	895	*	precompetent.pool_peak_39534	222	.	1.73185	23.6454	22.2506	198	Aqu3.1.41028_001	Promoter	2011	3361796	3363161	1366	1	10
AquScaffold_507	3363280	3364662	1383	*	precompetent.pool_peak_39535	400	.	1.97494	41.7988	40.0572	410	Aqu3.1.41029_001	Promoter	2011	3363038	3364746	1709	2	84
AquScaffold_507	3366035	3366252	218	*	precompetent.pool_peak_39536	396	.	1.99378	41.3959	39.6612	61	Aqu3.1.41029_001	Exon (transcript:Aqu3.1.41030_001/Aqu3.1.41030_001, exon 7 of 14)	2011	3363038	3364746	1709	2	-1289
AquScaffold_507	336743	337565	823	*	precompetent.pool_peak_38124	305	.	2.01111	32.1142	30.5471	707	Aqu3.1.42514_001	Distal Intergenic	2011	340172	340523	352	2	2958
AquScaffold_507	3367517	3368921	1405	*	precompetent.pool_peak_39538	498	.	2.14757	51.7185	49.8193	594	Aqu3.1.41031_001	Promoter	2011	3368101	3370926	2826	1	0
AquScaffold_507	3370254	3370536	283	*	precompetent.pool_peak_39539	108	.	1.52788	11.9781	10.8594	186	Aqu3.1.41030_001	Exon (transcript:Aqu3.1.41031_001/Aqu3.1.41031_001, exon 10 of 11)	2011	3364756	3368157	3402	2	-2097
AquScaffold_507	3371995	3373363	1369	*	precompetent.pool_peak_39540	432	.	2.18447	45.0653	43.2696	1090	Aqu3.1.41033_001	Promoter	2011	3371587	3373345	1759	2	0
AquScaffold_507	3375422	3375735	314	*	precompetent.pool_peak_39541	212	.	1.82381	22.6089	21.236	106	Aqu3.1.41035_001	Promoter	2011	3375415	3377813	2399	1	7
AquScaffold_507	3377823	3378402	580	*	precompetent.pool_peak_39542	462	.	2.31253	48.1231	46.2793	122	Aqu3.1.41037_001	Exon (transcript:Aqu3.1.41036_001/Aqu3.1.41036_001, exon 6 of 9)	2011	3379332	3381212	1881	1	-930
AquScaffold_507	3378720	3379406	687	*	precompetent.pool_peak_39543	499	.	2.3924	51.8712	49.9705	592	Aqu3.1.41037_001	Promoter	2011	3379332	3381212	1881	1	0
AquScaffold_507	3380555	3381091	537	*	precompetent.pool_peak_39544	318	.	2.1357	33.4292	31.8365	106	Aqu3.1.41036_001	3' UTR	2011	3377276	3379370	2095	2	-1185
AquScaffold_507	3395124	3395338	215	*	precompetent.pool_peak_39550	313	.	2.24226	32.9581	31.3756	90	Aqu3.1.41040_001	Exon (transcript:Aqu3.1.41040_001/Aqu3.1.41040_001, exon 13 of 15)	2011	3394878	3397357	2480	2	2019
AquScaffold_507	3397347	3398815	1469	*	precompetent.pool_peak_39552	382	.	2.21753	39.9761	38.2662	1205	Aqu3.1.41040_001	Promoter	2011	3394878	3397357	2480	2	0
AquScaffold_507	3401208	3403102	1895	*	precompetent.pool_peak_39555	521	.	2.67898	54.0717	52.1376	1264	Aqu3.1.41043_001	Exon (transcript:Aqu3.1.41043_001/Aqu3.1.41043_001, exon 3 of 5)	2011	3400498	3403593	3096	1	710
AquScaffold_507	3403373	3403658	286	*	precompetent.pool_peak_39556	430	.	2.50199	44.869	43.0756	214	Aqu3.1.41043_001	3' UTR	2011	3400498	3403593	3096	1	2875
AquScaffold_507	340356	341448	1093	*	precompetent.pool_peak_38127	178	.	1.7127	19.1269	17.8322	315	Aqu3.1.42514_001	Promoter	2011	340172	340523	352	2	0
AquScaffold_507	3408435	3409211	777	*	precompetent.pool_peak_39557	419	.	2.30659	43.7577	41.9832	426	Aqu3.1.41045_001	Distal Intergenic	2011	3413809	3415496	1688	2	6285
AquScaffold_507	3409426	3410205	780	*	precompetent.pool_peak_39558	266	.	1.94112	28.1144	26.6261	432	Aqu3.1.41045_001	Distal Intergenic	2011	3413809	3415496	1688	2	5291
AquScaffold_507	3410468	3412067	1600	*	precompetent.pool_peak_39559	710	.	2.50059	73.2394	71.0537	740	Aqu3.1.41045_001	Distal Intergenic	2011	3413809	3415496	1688	2	3429
AquScaffold_507	3413145	3413544	400	*	precompetent.pool_peak_39560	180	.	1.60689	19.3961	18.0952	151	Aqu3.1.41045_001	Distal Intergenic	2011	3413809	3415496	1688	2	1952
AquScaffold_507	3414913	3415433	521	*	precompetent.pool_peak_39561	392	.	1.93192	41.0119	39.2837	445	Aqu3.1.41045_001	Promoter	2011	3413809	3415496	1688	2	63
AquScaffold_507	3416267	3416723	457	*	precompetent.pool_peak_39562	199	.	1.66331	21.2894	19.945	184	Aqu3.1.41046_001	Exon (transcript:Aqu3.1.41046_001/Aqu3.1.41046_001, exon 2 of 7)	2011	3415488	3417306	1819	2	583
AquScaffold_507	3416957	3417605	649	*	precompetent.pool_peak_39563	347	.	1.92501	36.4336	34.7857	297	Aqu3.1.41046_001	Promoter	2011	3415488	3417306	1819	2	0
AquScaffold_507	341849	343214	1366	*	precompetent.pool_peak_38128	322	.	2.10015	33.8929	32.2919	500	Aqu3.1.42515_001	Distal Intergenic	2011	344284	344491	208	1	-1070
AquScaffold_507	3419421	3419931	511	*	precompetent.pool_peak_39566	339	.	1.94284	35.5321	33.9016	336	Aqu3.1.41047_001	Exon (transcript:Aqu3.1.41048_001/Aqu3.1.41048_001, exon 3 of 7)	2011	3417380	3418864	1485	2	-557
AquScaffold_507	3421458	3422097	640	*	precompetent.pool_peak_39567	77	.	1.44256	8.72983	7.70272	384	Aqu3.1.41048_001	Exon (transcript:Aqu3.1.41049_001/Aqu3.1.41049_001, exon 10 of 15)	2011	3418950	3420684	1735	2	-774
AquScaffold_507	3423693	3424634	942	*	precompetent.pool_peak_39569	205	.	1.83536	21.951	20.5923	344	Aqu3.1.41049_001	Promoter	2011	3420690	3424912	4223	2	278
AquScaffold_507	3424812	3425068	257	*	precompetent.pool_peak_39570	287	.	2.05087	30.2551	28.7234	155	Aqu3.1.41049_001	Promoter	2011	3420690	3424912	4223	2	0
AquScaffold_507	3428207	3428871	665	*	precompetent.pool_peak_39572	259	.	1.99846	27.3997	25.9255	118	Aqu3.1.41050_001	Promoter	2011	3425082	3428281	3200	2	0
AquScaffold_507	3429786	3430796	1011	*	precompetent.pool_peak_39573	843	.	3.00907	86.6722	84.3352	756	Aqu3.1.41051_001	Exon (transcript:Aqu3.1.41051_001/Aqu3.1.41051_001, exon 2 of 2)	2011	3428358	3431162	2805	1	1428
AquScaffold_507	3431121	3431407	287	*	precompetent.pool_peak_39574	134	.	1.67627	14.5925	13.4054	198	Aqu3.1.41053_001	3' UTR	2011	3432933	3433711	779	1	-1526
AquScaffold_507	3433995	3434718	724	*	precompetent.pool_peak_39575	134	.	1.61575	14.6194	13.4318	127	Aqu3.1.41053_001	Exon (transcript:Aqu3.1.41052_001/Aqu3.1.41052_001, exon 10 of 22)	2011	3432933	3433711	779	1	1062
AquScaffold_507	3435318	3436873	1556	*	precompetent.pool_peak_39576	626	.	2.52468	64.7226	62.6437	366	Aqu3.1.41052_001	Exon (transcript:Aqu3.1.41052_001/Aqu3.1.41052_001, exon 5 of 22)	2011	3430875	3438593	7719	2	1720
AquScaffold_507	343759	344713	955	*	precompetent.pool_peak_38129	631	.	2.64416	65.2491	63.1637	370	Aqu3.1.42515_001	Promoter	2011	344284	344491	208	1	0
AquScaffold_507	3440899	3441080	182	*	precompetent.pool_peak_39579	137	.	1.63629	14.9177	13.7229	89	Aqu3.1.41055_001	Exon (transcript:Aqu3.1.41054_001/Aqu3.1.41054_001, exon 21 of 27)	2011	3441901	3442082	182	1	-821
AquScaffold_507	3443095	3443445	351	*	precompetent.pool_peak_39582	124	.	1.65638	13.6424	12.4799	224	Aqu3.1.41055_001	Exon (transcript:Aqu3.1.41054_001/Aqu3.1.41054_001, exon 11 of 27)	2011	3441901	3442082	182	1	1194
AquScaffold_507	3445588	3446013	426	*	precompetent.pool_peak_39584	311	.	2.12255	32.7703	31.1904	201	Aqu3.1.41054_001	Promoter	2011	3438642	3445942	7301	2	0
AquScaffold_507	3448718	3449139	422	*	precompetent.pool_peak_39586	96	.	1.59404	10.692	9.6091	333	Aqu3.1.41054_001	Exon (transcript:Aqu3.1.41056_001/Aqu3.1.41056_001, exon 19 of 25)	2011	3438642	3445942	7301	2	-2776
AquScaffold_507	3449493	3449872	380	*	precompetent.pool_peak_39587	206	.	1.92857	22.0351	20.675	298	Aqu3.1.41054_001	Exon (transcript:Aqu3.1.41056_001/Aqu3.1.41056_001, exon 17 of 25)	2011	3438642	3445942	7301	2	-3551
AquScaffold_507	3453275	3453613	339	*	precompetent.pool_peak_39588	387	.	2.28669	40.448	38.7304	228	Aqu3.1.41056_001	Exon (transcript:Aqu3.1.41056_001/Aqu3.1.41056_001, exon 2 of 25)	2011	3446064	3454284	8221	2	671
AquScaffold_507	3453762	3454295	534	*	precompetent.pool_peak_39589	626	.	2.70209	64.7044	62.6257	311	Aqu3.1.41056_001	Promoter	2011	3446064	3454284	8221	2	0
AquScaffold_507	3460387	3461085	699	*	precompetent.pool_peak_39593	238	.	1.80526	25.3125	23.8808	243	Aqu3.1.41057_001	Exon (transcript:Aqu3.1.41057_001/Aqu3.1.41057_001, exon 3 of 28)	2011	3454358	3461862	7505	2	777
AquScaffold_507	3461565	3462499	935	*	precompetent.pool_peak_39594	2011	.	3.67016	204.344	201.144	338	Aqu3.1.41057_001	Promoter	2011	3454358	3461862	7505	2	0
AquScaffold_507	3465683	3466299	617	*	precompetent.pool_peak_39597	184	.	1.64784	19.7742	18.4635	342	Aqu3.1.41060_001	Exon (transcript:Aqu3.1.41059_001/Aqu3.1.41059_001, exon 18 of 23)	2011	3467016	3473147	6132	1	-717
AquScaffold_507	3467021	3468223	1203	*	precompetent.pool_peak_39598	526	.	2.1952	54.6228	52.6813	771	Aqu3.1.41060_001	Promoter	2011	3467016	3473147	6132	1	5
AquScaffold_507	3471421	3472277	857	*	precompetent.pool_peak_39600	399	.	2.06549	41.6636	39.9255	414	Aqu3.1.41062_001	Exon (transcript:Aqu3.1.41060_001/Aqu3.1.41060_001, exon 20 of 26)	2011	3474122	3474468	347	2	2191
AquScaffold_507	3473201	3473618	418	*	precompetent.pool_peak_39601	1046	.	2.97101	107.233	104.678	225	Aqu3.1.41062_001	Downstream (<=300bp)	2011	3474122	3474468	347	2	850
AquScaffold_507	3475128	3475870	743	*	precompetent.pool_peak_39602	327	.	2.05334	34.3147	32.7062	598	Aqu3.1.41062_001	Exon (transcript:Aqu3.1.41061_001/Aqu3.1.41061_001, exon 4 of 8)	2011	3474122	3474468	347	2	-660
AquScaffold_507	3477992	3478931	940	*	precompetent.pool_peak_39603	299	.	2.03587	31.4962	29.9415	227	Aqu3.1.41061_001	Exon (transcript:Aqu3.1.41061_001/Aqu3.1.41061_001, exon 2 of 8)	2011	3473790	3479612	5823	2	681
AquScaffold_507	3481359	3481907	549	*	precompetent.pool_peak_39606	229	.	1.84544	24.3251	22.9141	254	Aqu3.1.41063_001	Exon (transcript:Aqu3.1.41063_001/Aqu3.1.41063_001, exon 12 of 16)	2011	3479672	3482212	2541	1	1687
AquScaffold_507	3483107	3484394	1288	*	precompetent.pool_peak_39608	856	.	2.74345	88.0229	85.6704	565	Aqu3.1.41064_001	Promoter	2011	3482021	3483635	1615	2	0
AquScaffold_507	3485169	3485810	642	*	precompetent.pool_peak_39609	194	.	1.7383	20.8312	19.4978	64	Aqu3.1.41065_001	Exon (transcript:Aqu3.1.41065_001/Aqu3.1.41065_001, exon 9 of 16)	2011	3483663	3487515	3853	1	1506
AquScaffold_507	3490772	3493739	2968	*	precompetent.pool_peak_39612	490	.	2.12261	50.9446	49.0573	2563	Aqu3.1.41068_001	Promoter	2011	3491046	3496610	5565	1	0
AquScaffold_507	3494818	3495918	1101	*	precompetent.pool_peak_39613	291	.	1.8356	30.69	29.1503	293	Aqu3.1.41069_001	Exon (transcript:Aqu3.1.41068_001/Aqu3.1.41068_001, exon 3 of 5)	2011	3496384	3499276	2893	2	3358
AquScaffold_507	3497979	3498335	357	*	precompetent.pool_peak_39614	156	.	1.6166	16.9128	15.67	116	Aqu3.1.41069_001	Exon (transcript:Aqu3.1.41069_001/Aqu3.1.41069_001, exon 6 of 15)	2011	3496384	3499276	2893	2	941
AquScaffold_507	3499500	3500212	713	*	precompetent.pool_peak_39615	241	.	1.75649	25.583	24.1452	488	Aqu3.1.41069_001	Promoter	2011	3496384	3499276	2893	2	-224
AquScaffold_507	3500784	3501313	530	*	precompetent.pool_peak_39616	113	.	1.51798	12.4773	11.3456	177	Aqu3.1.41070_001	Exon (transcript:Aqu3.1.41070_001/Aqu3.1.41070_001, exon 4 of 10)	2011	3499289	3502323	3035	2	1010
AquScaffold_507	3502075	3502877	803	*	precompetent.pool_peak_39617	1058	.	2.78473	108.413	105.846	442	Aqu3.1.41070_001	Promoter	2011	3499289	3502323	3035	2	0
AquScaffold_507	3504223	3505250	1028	*	precompetent.pool_peak_39620	382	.	2.0104	39.956	38.2463	505	Aqu3.1.41071_001	Exon (transcript:Aqu3.1.41071_001/Aqu3.1.41071_001, exon 7 of 12)	2011	3502552	3506284	3733	1	1671
AquScaffold_507	3506623	3507217	595	*	precompetent.pool_peak_39621	128	.	1.54177	14.0731	12.899	519	Aqu3.1.41073_001	Exon (transcript:Aqu3.1.41072_001/Aqu3.1.41072_001, exon 4 of 9)	2011	3508420	3511846	3427	1	-1203
AquScaffold_507	350810	351418	609	*	precompetent.pool_peak_38130	328	.	2.28478	34.4978	32.885	116	Aqu3.1.22686_001	Distal Intergenic	2011	350252	350494	243	1	558
AquScaffold_507	3510122	3510579	458	*	precompetent.pool_peak_39623	181	.	1.66203	19.4025	18.1015	183	Aqu3.1.41072_001	Exon (transcript:Aqu3.1.41073_001/Aqu3.1.41073_001, exon 7 of 12)	2011	3505561	3508462	2902	2	-1660
AquScaffold_507	3510774	3511245	472	*	precompetent.pool_peak_39624	156	.	1.58413	16.9076	15.665	307	Aqu3.1.41075_001	Exon (transcript:Aqu3.1.41073_001/Aqu3.1.41073_001, exon 9 of 12)	2011	3512455	3515691	3237	1	-1210
AquScaffold_507	3511671	3513451	1781	*	precompetent.pool_peak_39625	275	.	1.79115	29.0607	27.5532	1497	Aqu3.1.41075_001	Promoter	2011	3512455	3515691	3237	1	0
AquScaffold_507	3513655	3514601	947	*	precompetent.pool_peak_39626	304	.	1.85628	32.0252	30.4594	246	Aqu3.1.41074_001	Promoter	2011	3511374	3513181	1808	2	-474
AquScaffold_507	3515292	3516376	1085	*	precompetent.pool_peak_39627	325	.	1.89801	34.1993	32.5923	206	Aqu3.1.41076_001	3' UTR	2011	3515000	3517702	2703	2	1326
AquScaffold_507	3516767	3517124	358	*	precompetent.pool_peak_39628	100	.	1.46041	11.1693	10.0717	155	Aqu3.1.41076_001	Exon (transcript:Aqu3.1.41076_001/Aqu3.1.41076_001, exon 2 of 3)	2011	3515000	3517702	2703	2	578
AquScaffold_507	3518982	3519272	291	*	precompetent.pool_peak_39629	223	.	1.76163	23.7606	22.3622	126	Aqu3.1.41076_001	Distal Intergenic	2011	3515000	3517702	2703	2	-1280
AquScaffold_507	3520638	3522459	1822	*	precompetent.pool_peak_39630	450	.	2.18115	46.8909	45.0666	1383	Aqu3.1.41076_001	Distal Intergenic	2011	3515000	3517702	2703	2	-2936
AquScaffold_507	3526190	3528004	1815	*	precompetent.pool_peak_39632	654	.	2.28868	67.5539	65.4388	486	Aqu3.1.41078_001	Distal Intergenic	2011	3530322	3533413	3092	1	-2318
AquScaffold_507	3528221	3528777	557	*	precompetent.pool_peak_39633	233	.	1.73503	24.7876	23.3676	195	Aqu3.1.41078_001	Distal Intergenic	2011	3530322	3533413	3092	1	-1545
AquScaffold_507	3530992	3531380	389	*	precompetent.pool_peak_39635	115	.	1.46025	12.6801	11.5428	243	Aqu3.1.41078_001	Exon (transcript:Aqu3.1.41078_001/Aqu3.1.41078_001, exon 1 of 2)	2011	3530322	3533413	3092	1	670
AquScaffold_507	3535838	3536847	1010	*	precompetent.pool_peak_39639	447	.	2.04299	46.5452	44.7249	370	Aqu3.1.41080_001	Exon (transcript:Aqu3.1.41081_001/Aqu3.1.41081_001, exon 12 of 17)	2011	3534789	3535094	306	2	-744
AquScaffold_507	3538553	3539438	886	*	precompetent.pool_peak_39640	193	.	1.6548	20.6808	19.3499	374	Aqu3.1.41080_001	Exon (transcript:Aqu3.1.41081_001/Aqu3.1.41081_001, exon 8 of 17)	2011	3534789	3535094	306	2	-3459
AquScaffold_507	3539857	3540576	720	*	precompetent.pool_peak_39641	174	.	1.6388	18.7572	17.4706	265	Aqu3.1.41082_001	Exon (transcript:Aqu3.1.41081_001/Aqu3.1.41081_001, exon 5 of 17)	2011	3542966	3546913	3948	1	-2390
AquScaffold_507	3542455	3543361	907	*	precompetent.pool_peak_39642	1597	.	3.308	162.72	159.708	544	Aqu3.1.41082_001	Promoter	2011	3542966	3546913	3948	1	0
AquScaffold_507	354290	355063	774	*	precompetent.pool_peak_38132	244	.	2.08365	25.879	24.435	660	Aqu3.1.22687_001	Distal Intergenic	2011	355301	355576	276	2	513
AquScaffold_507	3547040	3550024	2985	*	precompetent.pool_peak_39644	521	.	2.24775	54.04	52.108	2158	Aqu3.1.41083_001	Promoter	2011	3546813	3550041	3229	2	17
AquScaffold_507	3551304	3551712	409	*	precompetent.pool_peak_39645	135	.	1.58507	14.7277	13.5381	100	Aqu3.1.41083_001	Exon (transcript:Aqu3.1.41084_001/Aqu3.1.41084_001, exon 6 of 12)	2011	3546813	3550041	3229	2	-1263
AquScaffold_507	3555264	3555520	257	*	precompetent.pool_peak_39646	295	.	1.98959	31.1019	29.5545	182	Aqu3.1.41086_001	Promoter	2011	3555412	3557471	2060	1	0
AquScaffold_507	3555688	3555942	255	*	precompetent.pool_peak_39647	81	.	1.48151	9.21006	8.16866	90	Aqu3.1.41086_001	Promoter	2011	3555412	3557471	2060	1	276
AquScaffold_507	3558285	3560015	1731	*	precompetent.pool_peak_39649	596	.	2.36672	61.6808	59.641	610	Aqu3.1.41086_001	Exon (transcript:Aqu3.1.41087_001/Aqu3.1.41087_001, exon 11 of 11)	2011	3555412	3557471	2060	1	2873
AquScaffold_507	3562042	3562704	663	*	precompetent.pool_peak_39650	662	.	2.37201	68.4196	66.293	422	Aqu3.1.41087_001	Exon (transcript:Aqu3.1.41087_001/Aqu3.1.41087_001, exon 2 of 11)	2011	3558056	3563808	5753	2	1104
AquScaffold_507	3563661	3565005	1345	*	precompetent.pool_peak_39652	313	.	1.90766	32.9608	31.3783	785	Aqu3.1.41087_001	Promoter	2011	3558056	3563808	5753	2	0
AquScaffold_507	356497	357055	559	*	precompetent.pool_peak_38133	273	.	2.15606	28.8672	27.3627	72	Aqu3.1.22688_001	Promoter	2011	355757	356278	522	2	-219
AquScaffold_507	3568680	3568979	300	*	precompetent.pool_peak_39657	185	.	1.70449	19.8881	18.5755	120	Aqu3.1.41089_001	Exon (transcript:Aqu3.1.41089_001/Aqu3.1.41089_001, exon 8 of 18)	2011	3566164	3571408	5245	1	2516
AquScaffold_507	3570209	3570609	401	*	precompetent.pool_peak_39658	279	.	1.88732	29.4911	27.9756	293	Aqu3.1.41090_001	Exon (transcript:Aqu3.1.41089_001/Aqu3.1.41089_001, exon 17 of 18)	2011	3571037	3572174	1138	2	1565
AquScaffold_507	3571925	3572260	336	*	precompetent.pool_peak_39659	233	.	1.8141	24.7751	23.3552	130	Aqu3.1.41090_001	Promoter	2011	3571037	3572174	1138	2	0
AquScaffold_507	3573525	3574318	794	*	precompetent.pool_peak_39661	331	.	1.9873	34.7503	33.1339	518	Aqu3.1.41091_001	Exon (transcript:Aqu3.1.41091_001/Aqu3.1.41091_001, exon 7 of 19)	2011	3572243	3577219	4977	1	1282
AquScaffold_507	3578200	3579109	910	*	precompetent.pool_peak_39665	263	.	1.92678	27.8053	26.3234	571	Aqu3.1.41093_001	Exon (transcript:Aqu3.1.41092_001/Aqu3.1.41092_001, exon 4 of 5)	2011	3579631	3580962	1332	1	-522
AquScaffold_507	3579719	3580675	957	*	precompetent.pool_peak_39666	376	.	2.16667	39.3388	37.6406	195	Aqu3.1.41093_001	Promoter	2011	3579631	3580962	1332	1	88
AquScaffold_507	3585145	3586001	857	*	precompetent.pool_peak_39670	609	.	2.47906	62.9795	60.9239	423	Aqu3.1.41094_001	Exon (transcript:Aqu3.1.41094_001/Aqu3.1.41094_001, exon 2 of 16)	2011	3580801	3586997	6197	2	996
AquScaffold_507	3586194	3587042	849	*	precompetent.pool_peak_39671	1025	.	2.98991	105.102	102.569	151	Aqu3.1.41094_001	Promoter	2011	3580801	3586997	6197	2	0
AquScaffold_507	3592117	3593235	1119	*	precompetent.pool_peak_39672	638	.	2.29385	65.8992	63.8043	632	Aqu3.1.41098_001	Promoter	2011	3592716	3601448	8733	1	0
AquScaffold_507	3594176	3595102	927	*	precompetent.pool_peak_39673	191	.	1.63163	20.4957	19.1696	222	Aqu3.1.41097_001	Exon (transcript:Aqu3.1.41098_001/Aqu3.1.41098_001, exon 3 of 29)	2011	3589260	3592735	3476	2	-1441
AquScaffold_507	359545	360933	1389	*	precompetent.pool_peak_38135	236	.	1.99897	25.0513	23.6253	385	Aqu3.1.22689_001	Promoter	2011	357396	361342	3947	2	409
AquScaffold_507	3596212	3596783	572	*	precompetent.pool_peak_39675	848	.	2.40749	87.2166	84.8737	315	Aqu3.1.41097_001	Intron (transcript:Aqu3.1.41098_001/Aqu3.1.41098_001, intron 8 of 28)	2011	3589260	3592735	3476	2	-3477
AquScaffold_507	3598542	3599365	824	*	precompetent.pool_peak_39677	106	.	1.46214	11.7662	10.6534	395	Aqu3.1.41100_001	Exon (transcript:Aqu3.1.41098_001/Aqu3.1.41098_001, exon 14 of 29)	2011	3602826	3603154	329	1	-3461
AquScaffold_507	3599939	3600977	1039	*	precompetent.pool_peak_39678	410	.	1.98198	42.8387	41.0808	478	Aqu3.1.41100_001	Exon (transcript:Aqu3.1.41098_001/Aqu3.1.41098_001, exon 23 of 29)	2011	3602826	3603154	329	1	-1849
AquScaffold_507	3603588	3604429	842	*	precompetent.pool_peak_39680	233	.	1.77558	24.7579	23.3382	473	Aqu3.1.41101_001	Promoter	2011	3603674	3605223	1550	1	0
AquScaffold_507	3604661	3604981	321	*	precompetent.pool_peak_39681	139	.	1.5837	15.1628	13.9618	67	Aqu3.1.41099_001	Exon (transcript:Aqu3.1.41101_001/Aqu3.1.41101_001, exon 3 of 4)	2011	3601840	3603892	2053	2	-769
AquScaffold_507	3607593	3607987	395	*	precompetent.pool_peak_39682	379	.	1.92195	39.6175	37.914	145	Aqu3.1.41103_001	Promoter	2011	3607617	3609770	2154	1	0
AquScaffold_507	3608860	3611060	2201	*	precompetent.pool_peak_39683	890	.	2.55762	91.4222	89.0343	1917	Aqu3.1.41104_001	Promoter	2011	3609743	3612782	3040	1	0
AquScaffold_507	3611969	3612559	591	*	precompetent.pool_peak_39685	2683	.	4.15916	271.742	268.328	200	Aqu3.1.41104_001	3' UTR	2011	3609743	3612782	3040	1	2226
AquScaffold_507	3613732	3613924	193	*	precompetent.pool_peak_39686	398	.	2.05209	41.5596	39.8228	91	Aqu3.1.41105_001	Exon (transcript:Aqu3.1.41105_001/Aqu3.1.41105_001, exon 3 of 5)	2011	3611798	3615316	3519	2	1392
AquScaffold_507	3614164	3615137	974	*	precompetent.pool_peak_39687	374	.	2.04668	39.1499	37.4541	454	Aqu3.1.41105_001	Promoter	2011	3611798	3615316	3519	2	179
AquScaffold_507	361556	362670	1115	*	precompetent.pool_peak_38137	323	.	2.1882	33.9105	32.3093	391	Aqu3.1.22689_001	Promoter	2011	357396	361342	3947	2	-214
AquScaffold_507	3617465	3618375	911	*	precompetent.pool_peak_39688	692	.	2.78177	71.4136	69.2501	653	Aqu3.1.41106_001	Promoter	2011	3617543	3618082	540	2	0
AquScaffold_507	3619613	3619821	209	*	precompetent.pool_peak_39689	297	.	2.07055	31.3152	29.763	89	Aqu3.1.41107_001	Exon (transcript:Aqu3.1.41108_001/Aqu3.1.41108_001, exon 10 of 11)	2011	3618143	3619188	1046	1	1470
AquScaffold_507	3622105	3623330	1226	*	precompetent.pool_peak_39690	642	.	2.45417	66.3158	64.2153	316	Aqu3.1.41108_001	Promoter	2011	3618863	3623329	4467	2	0
AquScaffold_507	3623598	3623971	374	*	precompetent.pool_peak_39691	79	.	1.44471	9.03017	7.99324	120	Aqu3.1.41108_001	Promoter	2011	3618863	3623329	4467	2	-269
AquScaffold_507	3624187	3625243	1057	*	precompetent.pool_peak_39692	329	.	1.97663	34.6083	32.9939	578	Aqu3.1.41110_001	Promoter	2011	3624546	3626774	2229	1	0
AquScaffold_507	3626874	3628072	1199	*	precompetent.pool_peak_39693	743	.	2.52847	76.5839	74.3588	751	Aqu3.1.41111_001	Promoter	2011	3626295	3627683	1389	2	0
AquScaffold_507	3628275	3628615	341	*	precompetent.pool_peak_39694	61	.	1.38662	7.09845	6.12055	307	Aqu3.1.41112_001	Exon (transcript:Aqu3.1.41112_001/Aqu3.1.41112_001, exon 4 of 20)	2011	3627702	3632000	4299	1	573
AquScaffold_507	3631030	3631427	398	*	precompetent.pool_peak_39696	214	.	1.79135	22.8226	21.4446	314	Aqu3.1.41112_001	Exon (transcript:Aqu3.1.41112_001/Aqu3.1.41112_001, exon 19 of 20)	2011	3627702	3632000	4299	1	3328
AquScaffold_507	3632167	3633001	835	*	precompetent.pool_peak_39697	391	.	2.16197	40.8835	39.1587	357	Aqu3.1.41113_001	Exon (transcript:Aqu3.1.41113_001/Aqu3.1.41113_001, exon 15 of 18)	2011	3631624	3636584	4961	2	3583
AquScaffold_507	3635726	3636479	754	*	precompetent.pool_peak_39700	229	.	1.82719	24.3733	22.9616	389	Aqu3.1.41113_001	Promoter	2011	3631624	3636584	4961	2	105
AquScaffold_507	3637461	3638032	572	*	precompetent.pool_peak_39701	881	.	2.73512	90.489	88.1094	347	Aqu3.1.41114_001	Promoter	2011	3636500	3637845	1346	2	0
AquScaffold_507	3638245	3638674	430	*	precompetent.pool_peak_39702	319	.	1.96917	33.5477	31.9534	206	Aqu3.1.41115_001	Promoter	2011	3637869	3639267	1399	1	376
AquScaffold_507	3641199	3641757	559	*	precompetent.pool_peak_39704	1153	.	3.09883	118.003	115.339	448	Aqu3.1.41116_001	Exon (transcript:Aqu3.1.41116_001/Aqu3.1.41116_001, exon 10 of 21)	2011	3638628	3643488	4861	2	1731
AquScaffold_507	3643372	3643887	516	*	precompetent.pool_peak_39705	499	.	2.34487	51.8002	49.9002	170	Aqu3.1.41116_001	Promoter	2011	3638628	3643488	4861	2	0
AquScaffold_507	3646089	3647308	1220	*	precompetent.pool_peak_39706	193	.	1.80653	20.6606	19.33	822	Aqu3.1.41118_001	Promoter	2011	3645783	3647431	1649	2	123
AquScaffold_507	3648023	3648448	426	*	precompetent.pool_peak_39707	147	.	1.71157	15.9283	14.7082	151	Aqu3.1.41118_001	Exon (transcript:Aqu3.1.41119_001/Aqu3.1.41119_001, exon 12 of 14)	2011	3645783	3647431	1649	2	-592
AquScaffold_507	3649825	3650148	324	*	precompetent.pool_peak_39708	3295	.	5.14182	333.083	329.532	154	Aqu3.1.41120_001	Exon (transcript:Aqu3.1.41119_001/Aqu3.1.41119_001, exon 4 of 14)	2011	3650874	3652915	2042	1	-726
AquScaffold_507	3650585	3650896	312	*	precompetent.pool_peak_39709	204	.	1.79207	21.7954	20.441	179	Aqu3.1.41120_001	Promoter	2011	3650874	3652915	2042	1	0
AquScaffold_507	3653060	3654379	1320	*	precompetent.pool_peak_39710	881	.	2.79098	90.5628	88.1828	544	Aqu3.1.41119_001	Exon (transcript:Aqu3.1.41121_001/Aqu3.1.41121_001, exon 9 of 9)	2011	3647490	3650903	3414	2	-2157
AquScaffold_507	3655590	3656532	943	*	precompetent.pool_peak_39711	393	.	2.20124	41.0458	39.3172	376	Aqu3.1.41122_001	Exon (transcript:Aqu3.1.41121_001/Aqu3.1.41121_001, exon 8 of 9)	2011	3657758	3658533	776	1	-1226
AquScaffold_507	3656783	3657187	405	*	precompetent.pool_peak_39712	209	.	1.82226	22.2925	20.9265	160	Aqu3.1.41122_001	Intron (transcript:Aqu3.1.41121_001/Aqu3.1.41121_001, intron 7 of 8)	2011	3657758	3658533	776	1	-571
AquScaffold_507	3662326	3663283	958	*	precompetent.pool_peak_39715	1223	.	3.21819	125.052	122.322	703	Aqu3.1.41121_001	Promoter	2011	3652591	3663090	10500	2	0
AquScaffold_507	3664916	3665289	374	*	precompetent.pool_peak_39717	176	.	1.7642	18.966	17.674	299	Aqu3.1.41123_001	Promoter	2011	3664179	3665034	856	2	0
AquScaffold_507	3665753	3666781	1029	*	precompetent.pool_peak_39718	182	.	1.78562	19.6	18.294	468	Aqu3.1.41124_001	Promoter	2011	3665517	3666345	829	2	0
AquScaffold_507	3668165	3668601	437	*	precompetent.pool_peak_39720	155	.	1.81656	16.7809	15.5405	208	Aqu3.1.41125_001	Promoter	2011	3667160	3668030	871	2	-135
AquScaffold_507	367475	367843	369	*	precompetent.pool_peak_38140	195	.	1.87146	20.9109	19.5745	228	Aqu3.1.22690_001	Intron (transcript:Aqu3.1.22690_001/Aqu3.1.22690_001, intron 1 of 15)	2011	362100	371687	9588	2	3844
AquScaffold_507	3675141	3675797	657	*	precompetent.pool_peak_39725	790	.	3.00358	81.3457	79.0656	174	Aqu3.1.41132_001	Promoter	2011	3675131	3680132	5002	1	10
AquScaffold_507	3680244	3680682	439	*	precompetent.pool_peak_39728	298	.	1.9145	31.4003	29.8469	46	Aqu3.1.41133_001	Promoter	2011	3680323	3689932	9610	1	0
AquScaffold_507	3681092	3681592	501	*	precompetent.pool_peak_39729	348	.	1.95307	36.4959	34.8472	278	Aqu3.1.41133_001	Exon (transcript:Aqu3.1.41133_001/Aqu3.1.41133_001, exon 3 of 23)	2011	3680323	3689932	9610	1	769
AquScaffold_507	3682729	3684131	1403	*	precompetent.pool_peak_39730	670	.	2.37951	69.224	67.0864	1137	Aqu3.1.41133_001	Exon (transcript:Aqu3.1.41133_001/Aqu3.1.41133_001, exon 8 of 23)	2011	3680323	3689932	9610	1	2406
AquScaffold_507	3685144	3686894	1751	*	precompetent.pool_peak_39731	774	.	2.58586	79.7604	77.4977	356	Aqu3.1.41134_001	Exon (transcript:Aqu3.1.41133_001/Aqu3.1.41133_001, exon 10 of 23)	2011	3689949	3691067	1119	2	4173
AquScaffold_507	369273	370076	804	*	precompetent.pool_peak_38143	309	.	2.1971	32.5158	30.9413	484	Aqu3.1.22690_001	Exon (transcript:Aqu3.1.22691_001/Aqu3.1.22691_001, exon 5 of 10)	2011	362100	371687	9588	2	1611
AquScaffold_507	3695004	3695443	440	*	precompetent.pool_peak_39732	253	.	2.10779	26.8604	25.3962	203	Aqu3.1.41136_001	Exon (transcript:Aqu3.1.41136_001/Aqu3.1.41136_001, exon 6 of 7)	2011	3693853	3696476	2624	2	1033
AquScaffold_507	3696230	3696608	379	*	precompetent.pool_peak_39733	1214	.	3.78114	124.166	121.443	113	Aqu3.1.41136_001	Promoter	2011	3693853	3696476	2624	2	0
AquScaffold_507	371419	372886	1468	*	precompetent.pool_peak_38145	273	.	2.15606	28.8672	27.3627	88	Aqu3.1.22690_001	Promoter	2011	362100	371687	9588	2	0
AquScaffold_507	3765897	3767770	1874	*	precompetent.pool_peak_39737	365	.	2.36523	38.2154	36.5351	696	Aqu3.1.07419_001	Promoter	2011	3765737	3767672	1936	2	0
AquScaffold_507	377136	377948	813	*	precompetent.pool_peak_38147	427	.	2.30877	44.5487	42.7609	645	Aqu3.1.22695_001	Promoter	2011	376672	383642	6971	1	464
AquScaffold_507	378213	379381	1169	*	precompetent.pool_peak_38148	349	.	2.09095	36.5691	34.9194	848	Aqu3.1.22695_001	Exon (transcript:Aqu3.1.22695_001/Aqu3.1.22695_001, exon 3 of 21)	2011	376672	383642	6971	1	1541
AquScaffold_507	3792229	3792501	273	*	precompetent.pool_peak_39738	673	.	2.95251	69.5152	67.3732	197	Aqu3.1.42306_001	Distal Intergenic	2011	3793581	3795792	2212	1	-1080
AquScaffold_507	3799318	3799977	660	*	precompetent.pool_peak_39742	164	.	1.81186	17.6877	16.4264	339	Aqu3.1.42305_001	Promoter	2011	3799833	3800211	379	1	0
AquScaffold_507	3801623	3801916	294	*	precompetent.pool_peak_39744	145	.	1.78345	15.7313	14.5166	110	Aqu3.1.42304_001	Exon (transcript:Aqu3.1.42304_001/Aqu3.1.42304_001, exon 3 of 14)	2011	3797286	3802813	5528	2	897
AquScaffold_507	3802524	3803135	612	*	precompetent.pool_peak_39745	332	.	2.16586	34.9003	33.2801	150	Aqu3.1.42304_001	Promoter	2011	3797286	3802813	5528	2	0
AquScaffold_507	3803897	3804490	594	*	precompetent.pool_peak_39746	294	.	2.03915	30.9974	29.4515	127	Aqu3.1.42303_001	Exon (transcript:Aqu3.1.42303_001/Aqu3.1.42303_001, exon 5 of 12)	2011	3802838	3806580	3743	1	1059
AquScaffold_507	3806969	3807730	762	*	precompetent.pool_peak_39747	1069	.	3.21132	109.488	106.91	589	Aqu3.1.42302_001	Promoter	2011	3806742	3807750	1009	2	20
AquScaffold_507	3808090	3809103	1014	*	precompetent.pool_peak_39748	1127	.	3.29831	115.401	112.765	821	Aqu3.1.42301_001	Promoter	2011	3807799	3809050	1252	2	0
AquScaffold_507	3809992	3810244	253	*	precompetent.pool_peak_39749	192	.	1.83126	20.5526	19.2255	195	Aqu3.1.42300_001	Promoter	2011	3810636	3819724	9089	1	-392
AquScaffold_507	381063	381349	287	*	precompetent.pool_peak_38150	99	.	1.46539	10.9971	9.9046	117	Aqu3.1.22696_001	Exon (transcript:Aqu3.1.22695_001/Aqu3.1.22695_001, exon 12 of 21)	2011	383186	384937	1752	2	3588
AquScaffold_507	3815487	3815919	433	*	precompetent.pool_peak_39752	137	.	1.69231	14.8976	13.7032	208	Aqu3.1.42300_001	Exon (transcript:Aqu3.1.42300_001/Aqu3.1.42300_001, exon 18 of 27)	2011	3810636	3819724	9089	1	4851
AquScaffold_507	3816101	3816774	674	*	precompetent.pool_peak_39753	122	.	1.64097	13.3563	12.2009	565	Aqu3.1.42300_001	Exon (transcript:Aqu3.1.42300_001/Aqu3.1.42300_001, exon 20 of 27)	2011	3810636	3819724	9089	1	5465
AquScaffold_507	3817896	3819377	1482	*	precompetent.pool_peak_39755	350	.	2.16797	36.7213	35.0677	298	Aqu3.1.42299_001	Exon (transcript:Aqu3.1.42300_001/Aqu3.1.42300_001, exon 27 of 27)	2011	3819673	3825825	6153	2	6448
AquScaffold_507	381978	382377	400	*	precompetent.pool_peak_38151	150	.	1.57486	16.2615	15.0338	80	Aqu3.1.22696_001	Exon (transcript:Aqu3.1.22695_001/Aqu3.1.22695_001, exon 16 of 21)	2011	383186	384937	1752	2	2560
AquScaffold_507	3824586	3825336	751	*	precompetent.pool_peak_39759	606	.	2.44538	62.6942	60.6413	591	Aqu3.1.42299_001	Promoter	2011	3819673	3825825	6153	2	489
AquScaffold_507	3825503	3827025	1523	*	precompetent.pool_peak_39760	1098	.	3.01476	112.493	109.886	498	Aqu3.1.42299_001	Promoter	2011	3819673	3825825	6153	2	0
AquScaffold_507	382743	383209	467	*	precompetent.pool_peak_38152	96	.	1.4583	10.7337	9.64818	192	Aqu3.1.22696_001	3' UTR	2011	383186	384937	1752	2	1728
AquScaffold_507	3827600	3828359	760	*	precompetent.pool_peak_39761	718	.	2.59081	73.9986	71.803	403	Aqu3.1.42298_001	Exon (transcript:Aqu3.1.42297_001/Aqu3.1.42297_001, exon 15 of 17)	2011	3825848	3827225	1378	1	1752
AquScaffold_507	3833017	3833651	635	*	precompetent.pool_peak_39763	249	.	1.92922	26.3614	24.9083	416	Aqu3.1.42296_001	Promoter	2011	3831618	3832653	1036	2	-364
AquScaffold_507	3834990	3835317	328	*	precompetent.pool_peak_39764	355	.	2.11304	37.1782	35.5168	88	Aqu3.1.42295_001	Promoter	2011	3832693	3835352	2660	2	35
AquScaffold_507	3835472	3836439	968	*	precompetent.pool_peak_39765	972	.	2.97998	99.7308	97.2533	171	Aqu3.1.42295_001	Promoter	2011	3832693	3835352	2660	2	-120
AquScaffold_507	384038	384943	906	*	precompetent.pool_peak_38153	709	.	2.38998	73.107	70.9224	312	Aqu3.1.22696_001	Promoter	2011	383186	384937	1752	2	0
AquScaffold_507	3841488	3843811	2324	*	precompetent.pool_peak_39766	795	.	2.56314	81.8249	79.5396	295	Aqu3.1.42293_001	Promoter	2011	3835500	3841836	6337	2	0
AquScaffold_507	3847426	3849122	1697	*	precompetent.pool_peak_39770	170	.	1.60373	18.2871	17.0119	217	Aqu3.1.42291_001	Promoter	2011	3843873	3846954	3082	2	-472
AquScaffold_507	3850868	3851183	316	*	precompetent.pool_peak_39771	132	.	1.55801	14.4373	13.2548	161	Aqu3.1.42290_001	Exon (transcript:Aqu3.1.42290_001/Aqu3.1.42290_001, exon 3 of 7)	2011	3847258	3852180	4923	2	997
AquScaffold_507	385150	386091	942	*	precompetent.pool_peak_38154	72	.	1.38928	8.29796	7.28351	33	Aqu3.1.22696_001	Promoter	2011	383186	384937	1752	2	-213
AquScaffold_507	3851795	3852653	859	*	precompetent.pool_peak_39773	475	.	2.15262	49.371	47.5081	598	Aqu3.1.42290_001	Promoter	2011	3847258	3852180	4923	2	0
AquScaffold_507	3853095	3854470	1376	*	precompetent.pool_peak_39774	318	.	1.95921	33.4352	31.8424	606	Aqu3.1.42289_001	Exon (transcript:Aqu3.1.42289_001/Aqu3.1.42289_001, exon 2 of 20)	2011	3852480	3873165	20686	1	615
AquScaffold_507	3857855	3858146	292	*	precompetent.pool_peak_39776	91	.	1.45374	10.1975	9.12798	98	Aqu3.1.42289_001	Intron (transcript:Aqu3.1.42289_001/Aqu3.1.42289_001, intron 6 of 19)	2011	3852480	3873165	20686	1	5375
AquScaffold_507	3859132	3860704	1573	*	precompetent.pool_peak_39777	562	.	2.27607	58.2217	56.2296	301	Aqu3.1.42289_001	Exon (transcript:Aqu3.1.42289_001/Aqu3.1.42289_001, exon 8 of 20)	2011	3852480	3873165	20686	1	6652
AquScaffold_507	3861073	3862274	1202	*	precompetent.pool_peak_39778	249	.	1.74045	26.3858	24.9323	496	Aqu3.1.42289_001	Exon (transcript:Aqu3.1.42289_001/Aqu3.1.42289_001, exon 10 of 20)	2011	3852480	3873165	20686	1	8593
AquScaffold_507	3863400	3863730	331	*	precompetent.pool_peak_39779	90	.	1.41987	10.0676	9.00064	144	Aqu3.1.42288_001	Exon (transcript:Aqu3.1.42289_001/Aqu3.1.42289_001, exon 12 of 20)	2011	3873201	3875885	2685	1	-9471
AquScaffold_507	3865103	3866370	1268	*	precompetent.pool_peak_39780	90	.	1.41484	10.1348	9.06658	837	Aqu3.1.42288_001	Exon (transcript:Aqu3.1.42289_001/Aqu3.1.42289_001, exon 13 of 20)	2011	3873201	3875885	2685	1	-6831
AquScaffold_507	3867655	3868346	692	*	precompetent.pool_peak_39781	74	.	1.38356	8.46448	7.44473	200	Aqu3.1.42288_001	Exon (transcript:Aqu3.1.42289_001/Aqu3.1.42289_001, exon 15 of 20)	2011	3873201	3875885	2685	1	-4855
AquScaffold_507	3869389	3869990	602	*	precompetent.pool_peak_39782	201	.	1.63451	21.53	20.1799	482	Aqu3.1.42288_001	Intron (transcript:Aqu3.1.42289_001/Aqu3.1.42289_001, intron 16 of 19)	2011	3873201	3875885	2685	1	-3211
AquScaffold_507	3870149	3870872	724	*	precompetent.pool_peak_39783	146	.	1.52816	15.8318	14.6152	647	Aqu3.1.42288_001	Exon (transcript:Aqu3.1.42289_001/Aqu3.1.42289_001, exon 17 of 20)	2011	3873201	3875885	2685	1	-2329
AquScaffold_507	3871317	3871658	342	*	precompetent.pool_peak_39784	95	.	1.4239	10.6013	9.52022	218	Aqu3.1.42288_001	Intron (transcript:Aqu3.1.42289_001/Aqu3.1.42289_001, intron 19 of 19)	2011	3873201	3875885	2685	1	-1543
AquScaffold_507	3873176	3875500	2325	*	precompetent.pool_peak_39785	394	.	1.95069	41.1986	39.4681	407	Aqu3.1.42288_001	Promoter	2011	3873201	3875885	2685	1	0
AquScaffold_507	3876677	3876981	305	*	precompetent.pool_peak_39786	145	.	1.58112	15.7494	14.5343	135	Aqu3.1.42288_001	Intron (transcript:Aqu3.1.42287_001/Aqu3.1.42287_001, intron 10 of 10)	2011	3873201	3875885	2685	1	3476
AquScaffold_507	3878531	3879147	617	*	precompetent.pool_peak_39787	132	.	1.59038	14.4202	13.238	388	Aqu3.1.42287_001	Exon (transcript:Aqu3.1.42287_001/Aqu3.1.42287_001, exon 6 of 11)	2011	3875840	3881720	5881	2	2573
AquScaffold_507	3880050	3880808	759	*	precompetent.pool_peak_39788	592	.	2.49529	61.2784	59.2442	357	Aqu3.1.42287_001	Exon (transcript:Aqu3.1.42287_001/Aqu3.1.42287_001, exon 3 of 11)	2011	3875840	3881720	5881	2	912
AquScaffold_507	3881489	3881862	374	*	precompetent.pool_peak_39789	334	.	2.12316	35.0427	33.4206	255	Aqu3.1.42287_001	Promoter	2011	3875840	3881720	5881	2	0
AquScaffold_507	3884325	3884917	593	*	precompetent.pool_peak_39790	113	.	1.60002	12.4351	11.3041	433	Aqu3.1.42285_001	Promoter	2011	3884033	3885061	1029	1	292
AquScaffold_507	388473	389159	687	*	precompetent.pool_peak_38155	183	.	1.64531	19.6222	18.3158	182	Aqu3.1.22697_001	Exon (transcript:Aqu3.1.22697_001/Aqu3.1.22697_001, exon 7 of 28)	2011	384953	390561	5609	2	1402
AquScaffold_507	3888023	3888347	325	*	precompetent.pool_peak_39791	299	.	1.9781	31.4735	29.9191	156	Aqu3.1.42283_001	3' UTR	2011	3886751	3887164	414	1	1272
AquScaffold_507	3888662	3889247	586	*	precompetent.pool_peak_39792	578	.	2.44332	59.8235	57.8085	126	Aqu3.1.42283_001	Exon (transcript:Aqu3.1.42281_001/Aqu3.1.42281_001, exon 6 of 10)	2011	3886751	3887164	414	1	1911
AquScaffold_507	3890615	3892453	1839	*	precompetent.pool_peak_39794	622	.	2.49625	64.3464	62.2727	1495	Aqu3.1.42281_001	Exon (transcript:Aqu3.1.42281_001/Aqu3.1.42281_001, exon 4 of 10)	2011	3888357	3894484	6128	2	2031
AquScaffold_507	389738	390181	444	*	precompetent.pool_peak_38156	81	.	1.4387	9.14827	8.10894	332	Aqu3.1.22697_001	Promoter	2011	384953	390561	5609	2	380
AquScaffold_507	3897685	3898303	619	*	precompetent.pool_peak_39797	1073	.	2.98282	109.937	107.355	326	Aqu3.1.42280_001	Promoter	2011	3894524	3897970	3447	2	0
AquScaffold_507	3899309	3899912	604	*	precompetent.pool_peak_39799	583	.	2.36979	60.3502	58.3283	320	Aqu3.1.42279_001	Promoter	2011	3898058	3899429	1372	2	0
AquScaffold_507	3901003	3901561	559	*	precompetent.pool_peak_39800	396	.	2.10711	41.3566	39.6224	168	Aqu3.1.42278_001	Exon (transcript:Aqu3.1.42278_001/Aqu3.1.42278_001, exon 5 of 25)	2011	3899567	3906648	7082	1	1436
AquScaffold_507	3901712	3903118	1407	*	precompetent.pool_peak_39801	316	.	1.96247	33.2566	31.6681	208	Aqu3.1.42278_001	Exon (transcript:Aqu3.1.42278_001/Aqu3.1.42278_001, exon 8 of 25)	2011	3899567	3906648	7082	1	2145
AquScaffold_507	3906642	3907220	579	*	precompetent.pool_peak_39803	494	.	2.53389	51.296	49.4031	225	Aqu3.1.42277_001	3' UTR	2011	3906433	3908532	2100	2	1312
AquScaffold_507	3907617	3907936	320	*	precompetent.pool_peak_39804	172	.	1.89057	18.5795	17.2958	147	Aqu3.1.42277_001	Exon (transcript:Aqu3.1.42277_001/Aqu3.1.42277_001, exon 2 of 10)	2011	3906433	3908532	2100	2	596
AquScaffold_507	390815	391916	1102	*	precompetent.pool_peak_38158	207	.	1.77511	22.1513	20.7876	76	Aqu3.1.22697_001	Promoter	2011	384953	390561	5609	2	-254
AquScaffold_507	3915489	3916294	806	*	precompetent.pool_peak_39806	562	.	2.62617	58.2894	56.2966	422	Aqu3.1.42276_001	Exon (transcript:Aqu3.1.42275_001/Aqu3.1.42275_001, exon 15 of 19)	2011	3912310	3913305	996	1	3179
AquScaffold_507	3916446	3918267	1822	*	precompetent.pool_peak_39807	795	.	2.82641	81.8408	79.5553	871	Aqu3.1.42276_001	Exon (transcript:Aqu3.1.42275_001/Aqu3.1.42275_001, exon 14 of 19)	2011	3912310	3913305	996	1	4136
AquScaffold_507	3920683	3921853	1171	*	precompetent.pool_peak_39808	210	.	1.80213	22.4088	21.0399	750	Aqu3.1.42275_001	Exon (transcript:Aqu3.1.42275_001/Aqu3.1.42275_001, exon 2 of 19)	2011	3908679	3922643	13965	2	790
AquScaffold_507	392450	393329	880	*	precompetent.pool_peak_38159	423	.	2.18087	44.1744	42.393	363	Aqu3.1.22698_001	Promoter	2011	390653	392184	1532	2	-266
AquScaffold_507	3932517	3932732	216	*	precompetent.pool_peak_39815	272	.	2.06971	28.7978	27.296	57	Aqu3.1.42270_001	Exon (transcript:Aqu3.1.42270_001/Aqu3.1.42270_001, exon 7 of 11)	2011	3931480	3934083	2604	1	1037
AquScaffold_507	3933532	3933695	164	*	precompetent.pool_peak_39816	199	.	1.85694	21.2988	19.9543	101	Aqu3.1.42269_001	3' UTR	2011	3934034	3935206	1173	2	1511
AquScaffold_507	3934606	3935359	754	*	precompetent.pool_peak_39817	602	.	2.57858	62.2815	60.2343	474	Aqu3.1.42269_001	Promoter	2011	3934034	3935206	1173	2	0
AquScaffold_507	3935773	3936703	931	*	precompetent.pool_peak_39818	513	.	2.37922	53.3163	51.3936	93	Aqu3.1.42268_001	Promoter	2011	3935329	3938833	3505	1	444
AquScaffold_507	3937526	3937917	392	*	precompetent.pool_peak_39819	215	.	1.77159	22.9165	21.5369	140	Aqu3.1.42267_001	Exon (transcript:Aqu3.1.42268_001/Aqu3.1.42268_001, exon 11 of 14)	2011	3938536	3939225	690	1	-619
AquScaffold_507	3938190	3938828	639	*	precompetent.pool_peak_39820	184	.	1.69277	19.8065	18.4952	485	Aqu3.1.42267_001	Promoter	2011	3938536	3939225	690	1	0
AquScaffold_507	3939883	3940472	590	*	precompetent.pool_peak_39821	261	.	1.86804	27.6189	26.1398	487	Aqu3.1.42265_001	Exon (transcript:Aqu3.1.42266_001/Aqu3.1.42266_001, exon 5 of 8)	2011	3941480	3948802	7323	1	-1008
AquScaffold_507	3940870	3942186	1317	*	precompetent.pool_peak_39822	468	.	2.24076	48.7161	46.8622	641	Aqu3.1.42265_001	Promoter	2011	3941480	3948802	7323	1	0
AquScaffold_507	3943184	3943719	536	*	precompetent.pool_peak_39823	291	.	2.03334	30.6969	29.1571	122	Aqu3.1.42266_001	Exon (transcript:Aqu3.1.42265_001/Aqu3.1.42265_001, exon 10 of 23)	2011	3939299	3941504	2206	2	-1680
AquScaffold_507	394523	395025	503	*	precompetent.pool_peak_38160	139	.	1.67533	15.163	13.9621	408	Aqu3.1.22699_001	Intron (transcript:Aqu3.1.22699_001/Aqu3.1.22699_001, intron 1 of 5)	2011	392253	396789	4537	2	1764
AquScaffold_507	3947964	3949038	1075	*	precompetent.pool_peak_39825	410	.	2.24	42.8313	41.0735	303	Aqu3.1.42264_001	Promoter	2011	3948383	3949434	1052	2	396
AquScaffold_507	3949338	3949579	242	*	precompetent.pool_peak_39826	689	.	2.62011	71.1297	68.9685	114	Aqu3.1.42264_001	Promoter	2011	3948383	3949434	1052	2	0
AquScaffold_507	3951940	3952554	615	*	precompetent.pool_peak_39827	301	.	1.88192	31.6956	30.1363	237	Aqu3.1.42262_001	Exon (transcript:Aqu3.1.42263_001/Aqu3.1.42263_001, exon 12 of 15)	2011	3954453	3957018	2566	1	-1899
AquScaffold_507	3954150	3955457	1308	*	precompetent.pool_peak_39829	520	.	2.14885	53.998	52.0664	523	Aqu3.1.42262_001	Promoter	2011	3954453	3957018	2566	1	0
AquScaffold_507	3955654	3956054	401	*	precompetent.pool_peak_39830	500	.	2.13233	51.9743	50.0707	178	Aqu3.1.42262_001	Intron (transcript:Aqu3.1.42262_001/Aqu3.1.42262_001, intron 2 of 2)	2011	3954453	3957018	2566	1	1201
AquScaffold_507	3958383	3959389	1007	*	precompetent.pool_peak_39832	282	.	1.80549	29.8201	28.2981	499	Aqu3.1.42262_001	Exon (transcript:Aqu3.1.42261_001/Aqu3.1.42261_001, exon 29 of 34)	2011	3954453	3957018	2566	1	3930
AquScaffold_507	3961264	3961749	486	*	precompetent.pool_peak_39833	250	.	1.83487	26.531	25.0741	298	Aqu3.1.42262_001	Exon (transcript:Aqu3.1.42261_001/Aqu3.1.42261_001, exon 24 of 34)	2011	3954453	3957018	2566	1	6811
AquScaffold_507	3962057	3962453	397	*	precompetent.pool_peak_39834	425	.	2.10072	44.3073	42.5243	264	Aqu3.1.42261_001	Exon (transcript:Aqu3.1.42261_001/Aqu3.1.42261_001, exon 21 of 34)	2011	3957266	3968837	11572	2	6384
AquScaffold_507	3962652	3963131	480	*	precompetent.pool_peak_39835	263	.	1.84427	27.8641	26.3796	202	Aqu3.1.42261_001	Exon (transcript:Aqu3.1.42261_001/Aqu3.1.42261_001, exon 19 of 34)	2011	3957266	3968837	11572	2	5706
AquScaffold_507	396345	396781	437	*	precompetent.pool_peak_38161	334	.	2.19144	35.0726	33.4501	240	Aqu3.1.22699_001	Promoter	2011	392253	396789	4537	2	8
AquScaffold_507	3963896	3964311	416	*	precompetent.pool_peak_39836	240	.	1.81455	25.5015	24.0668	321	Aqu3.1.42261_001	Exon (transcript:Aqu3.1.42261_001/Aqu3.1.42261_001, exon 17 of 34)	2011	3957266	3968837	11572	2	4526
AquScaffold_507	3966575	3968168	1594	*	precompetent.pool_peak_39837	229	.	1.76012	24.3422	22.9309	504	Aqu3.1.42261_001	Exon (transcript:Aqu3.1.42261_001/Aqu3.1.42261_001, exon 4 of 34)	2011	3957266	3968837	11572	2	669
AquScaffold_507	3969014	3969560	547	*	precompetent.pool_peak_39838	253	.	1.84133	26.7973	25.3358	164	Aqu3.1.42260_001	Promoter	2011	3968913	3972604	3692	1	101
AquScaffold_507	3971098	3972386	1289	*	precompetent.pool_peak_39839	479	.	2.22642	49.795	47.9257	718	Aqu3.1.42260_001	3' UTR	2011	3968913	3972604	3692	1	2185
AquScaffold_507	3974493	3974800	308	*	precompetent.pool_peak_39840	208	.	1.79075	22.2432	20.8781	105	Aqu3.1.42259_001	Exon (transcript:Aqu3.1.42259_001/Aqu3.1.42259_001, exon 4 of 10)	2011	3972722	3975965	3244	2	1165
AquScaffold_507	3976963	3977787	825	*	precompetent.pool_peak_39841	801	.	3.01215	82.4539	80.162	481	Aqu3.1.42258_001	Promoter	2011	3976910	3979627	2718	1	53
AquScaffold_507	3982725	3983014	290	*	precompetent.pool_peak_39844	187	.	1.9308	20.017	18.7005	120	Aqu3.1.42256_001	Exon (transcript:Aqu3.1.42256_001/Aqu3.1.42256_001, exon 5 of 5)	2011	3982464	3984409	1946	2	1395
AquScaffold_507	398345	399000	656	*	precompetent.pool_peak_38163	121	.	1.6996	13.3227	12.168	483	Aqu3.1.22699_001	Exon (transcript:Aqu3.1.22700_001/Aqu3.1.22700_001, exon 2 of 13)	2011	392253	396789	4537	2	-1556
AquScaffold_507	3985394	3985927	534	*	precompetent.pool_peak_39845	604	.	2.83184	62.5263	60.4749	308	Aqu3.1.42255_001	Promoter	2011	3984427	3985755	1329	2	0
AquScaffold_507	3986534	3986943	410	*	precompetent.pool_peak_39846	376	.	2.38936	39.3595	37.6592	81	Aqu3.1.42255_001	Exon (transcript:Aqu3.1.42254_001/Aqu3.1.42254_001, exon 7 of 12)	2011	3984427	3985755	1329	2	-779
AquScaffold_507	3988543	3989214	672	*	precompetent.pool_peak_39848	1343	.	3.95813	137.188	134.351	370	Aqu3.1.42254_001	Promoter	2011	3985882	3988854	2973	2	0
AquScaffold_507	3989417	3989793	377	*	precompetent.pool_peak_39849	178	.	1.90666	19.1491	17.8523	298	Aqu3.1.42254_001	Exon (transcript:Aqu3.1.42253_001/Aqu3.1.42253_001, exon 3 of 11)	2011	3985882	3988854	2973	2	-563
AquScaffold_507	3994578	3995486	909	*	precompetent.pool_peak_39850	167	.	1.87448	18.0171	16.7466	365	Aqu3.1.42251_001	3' UTR	2011	3994584	3997455	2872	2	1969
AquScaffold_507	3998684	3999199	516	*	precompetent.pool_peak_39852	159	.	1.81406	17.1678	15.9189	182	Aqu3.1.42250_001	3' UTR	2011	3997538	3999171	1634	1	1146
AquScaffold_507	4000699	4001365	667	*	precompetent.pool_peak_39855	531	.	2.49587	55.1199	53.1715	335	Aqu3.1.42249_001	Promoter	2011	3999135	4001058	1924	2	0
AquScaffold_507	4002052	4002853	802	*	precompetent.pool_peak_39856	300	.	2.04007	31.5639	30.0082	259	Aqu3.1.42246_001	Promoter	2011	4002246	4004261	2016	1	0
AquScaffold_507	4003091	4003920	830	*	precompetent.pool_peak_39857	151	.	1.65557	16.3387	15.1096	557	Aqu3.1.42247_001	Exon (transcript:Aqu3.1.42246_001/Aqu3.1.42246_001, exon 5 of 9)	2011	4001648	4002536	889	2	-555
AquScaffold_507	4004160	4005107	948	*	precompetent.pool_peak_39858	223	.	1.80871	23.7964	22.3973	157	Aqu3.1.42244_001	Promoter	2011	4004764	4006400	1637	1	0
AquScaffold_507	4007553	4007926	374	*	precompetent.pool_peak_39860	207	.	1.75331	22.0873	20.7264	140	Aqu3.1.42242_001	Promoter	2011	4007741	4011262	3522	1	0
AquScaffold_507	4008927	4009976	1050	*	precompetent.pool_peak_39861	187	.	1.71029	20.0538	18.7367	374	Aqu3.1.42243_001	Exon (transcript:Aqu3.1.42242_001/Aqu3.1.42242_001, exon 3 of 8)	2011	4006202	4007759	1558	2	-1168
AquScaffold_507	4011333	4012134	802	*	precompetent.pool_peak_39862	317	.	1.94135	33.3543	31.7644	563	Aqu3.1.42241_001	Promoter	2011	4011472	4012060	589	1	0
AquScaffold_507	4012459	4012883	425	*	precompetent.pool_peak_39863	159	.	1.62881	17.2379	15.9861	59	Aqu3.1.42241_001	Exon (transcript:Aqu3.1.42240_001/Aqu3.1.42240_001, exon 4 of 6)	2011	4011472	4012060	589	1	987
AquScaffold_507	4013294	4013852	559	*	precompetent.pool_peak_39864	419	.	2.0841	43.6787	41.9051	247	Aqu3.1.42240_001	Exon (transcript:Aqu3.1.42240_001/Aqu3.1.42240_001, exon 3 of 6)	2011	4012205	4014821	2617	2	969
AquScaffold_507	4014506	4015190	685	*	precompetent.pool_peak_39865	436	.	2.1122	45.4492	43.647	352	Aqu3.1.42240_001	Promoter	2011	4012205	4014821	2617	2	0
AquScaffold_507	4016660	4017099	440	*	precompetent.pool_peak_39867	147	.	1.59681	15.9652	14.7444	331	Aqu3.1.42237_001	Promoter	2011	4016931	4018270	1340	1	0
AquScaffold_507	4018197	4018803	607	*	precompetent.pool_peak_39868	253	.	1.79675	26.7743	25.3131	387	Aqu3.1.42236_001	Promoter	2011	4018107	4019216	1110	1	90
AquScaffold_507	4019455	4020012	558	*	precompetent.pool_peak_39869	114	.	1.5084	12.5496	11.4165	468	Aqu3.1.42235_001	Exon (transcript:Aqu3.1.42235_001/Aqu3.1.42235_001, exon 5 of 9)	2011	4018658	4021202	2545	2	1190
AquScaffold_507	4020705	4021211	507	*	precompetent.pool_peak_39870	170	.	1.64584	18.2951	17.0198	295	Aqu3.1.42235_001	Promoter	2011	4018658	4021202	2545	2	0
AquScaffold_507	4021621	4022226	606	*	precompetent.pool_peak_39871	381	.	2.0302	39.8799	38.1712	523	Aqu3.1.42234_001	Promoter	2011	4021337	4022150	814	2	0
AquScaffold_507	4022794	4023382	589	*	precompetent.pool_peak_39872	475	.	2.19473	49.4323	47.567	296	Aqu3.1.42233_001	Promoter	2011	4022147	4023041	895	2	0
AquScaffold_507	4023622	4024448	827	*	precompetent.pool_peak_39873	246	.	1.84359	26.1476	24.6995	467	Aqu3.1.42232_001	Promoter	2011	4023128	4027367	4240	1	494
AquScaffold_507	4024606	4024995	390	*	precompetent.pool_peak_39874	118	.	1.56612	12.9976	11.8525	72	Aqu3.1.42232_001	Exon (transcript:Aqu3.1.42232_001/Aqu3.1.42232_001, exon 8 of 20)	2011	4023128	4027367	4240	1	1478
AquScaffold_507	4031975	4034845	2871	*	precompetent.pool_peak_39878	1401	.	3.18296	143.017	140.139	2784	Aqu3.1.42230_001	Promoter	2011	4029731	4034729	4999	2	0
AquScaffold_507	403450	404428	979	*	precompetent.pool_peak_38164	200	.	1.72289	21.3486	20.0032	208	Aqu3.1.22701_001	Promoter	2011	400650	404507	3858	2	79
AquScaffold_507	4042778	4043713	936	*	precompetent.pool_peak_39882	287	.	2.13397	30.2964	28.764	291	Aqu3.1.42226_001	Promoter	2011	4043576	4045626	2051	1	0
AquScaffold_507	4046203	4047028	826	*	precompetent.pool_peak_39883	524	.	2.42103	54.3764	52.4392	494	Aqu3.1.42224_001	Exon (transcript:Aqu3.1.42225_001/Aqu3.1.42225_001, exon 8 of 12)	2011	4048734	4050846	2113	1	-1706
AquScaffold_507	4048308	4049513	1206	*	precompetent.pool_peak_39884	998	.	3.07869	102.402	99.8964	389	Aqu3.1.42224_001	Promoter	2011	4048734	4050846	2113	1	0
AquScaffold_507	4053848	4055463	1616	*	precompetent.pool_peak_39886	531	.	2.29177	55.122	53.1735	431	Aqu3.1.42222_001	Promoter	2011	4053446	4057797	4352	1	402
AquScaffold_507	4056349	4056646	298	*	precompetent.pool_peak_39888	251	.	1.82677	26.5914	25.133	112	Aqu3.1.42221_001	Exon (transcript:Aqu3.1.42222_001/Aqu3.1.42222_001, exon 10 of 13)	2011	4058413	4058829	417	1	-1767
AquScaffold_507	4059042	4059720	679	*	precompetent.pool_peak_39889	290	.	1.85429	30.5569	29.0208	53	Aqu3.1.42219_001	Promoter	2011	4058911	4060713	1803	1	131
AquScaffold_507	4061032	4062788	1757	*	precompetent.pool_peak_39890	202	.	1.75007	21.6168	20.2653	522	Aqu3.1.42218_001	Promoter	2011	4060411	4062857	2447	2	69
AquScaffold_507	4064560	4064778	219	*	precompetent.pool_peak_39892	272	.	1.86534	28.7659	27.2646	93	Aqu3.1.42215_001	Promoter	2011	4064560	4069963	5404	1	0
AquScaffold_507	4066783	4067283	501	*	precompetent.pool_peak_39895	135	.	1.60198	14.7667	13.5765	410	Aqu3.1.42215_001	Exon (transcript:Aqu3.1.42215_001/Aqu3.1.42215_001, exon 8 of 23)	2011	4064560	4069963	5404	1	2223
AquScaffold_507	4067649	4068766	1118	*	precompetent.pool_peak_39896	544	.	2.36005	56.4113	54.4442	761	Aqu3.1.42214_001	Exon (transcript:Aqu3.1.42215_001/Aqu3.1.42215_001, exon 12 of 23)	2011	4069982	4070705	724	2	1939
AquScaffold_507	406953	408288	1336	*	precompetent.pool_peak_38167	493	.	2.03634	51.2062	49.3143	896	Aqu3.1.22702_001	Promoter	2011	404515	408212	3698	2	0
AquScaffold_507	4071082	4071947	866	*	precompetent.pool_peak_39899	630	.	2.43706	65.1746	63.0898	49	Aqu3.1.42212_001	Promoter	2011	4071189	4107352	36164	1	0
AquScaffold_507	4074414	4075743	1330	*	precompetent.pool_peak_39900	572	.	2.40158	59.2738	57.2677	1006	Aqu3.1.42212_001	Exon (transcript:Aqu3.1.42212_001/Aqu3.1.42212_001, exon 8 of 82)	2011	4071189	4107352	36164	1	3225
AquScaffold_507	4076480	4076790	311	*	precompetent.pool_peak_39901	126	.	1.59164	13.8052	12.6378	104	Aqu3.1.42212_001	Exon (transcript:Aqu3.1.42212_001/Aqu3.1.42212_001, exon 13 of 82)	2011	4071189	4107352	36164	1	5291
AquScaffold_507	4077621	4078564	944	*	precompetent.pool_peak_39903	293	.	1.91757	30.9305	29.3869	400	Aqu3.1.42212_001	Exon (transcript:Aqu3.1.42212_001/Aqu3.1.42212_001, exon 16 of 82)	2011	4071189	4107352	36164	1	6432
AquScaffold_507	4081802	4082779	978	*	precompetent.pool_peak_39905	455	.	2.13123	47.3797	45.5462	877	Aqu3.1.42213_001	Exon (transcript:Aqu3.1.42212_001/Aqu3.1.42212_001, exon 30 of 82)	2011	4087558	4087885	328	2	5106
AquScaffold_507	4083393	4083886	494	*	precompetent.pool_peak_39906	254	.	1.85665	26.9469	25.4814	127	Aqu3.1.42213_001	Exon (transcript:Aqu3.1.42212_001/Aqu3.1.42212_001, exon 35 of 82)	2011	4087558	4087885	328	2	3999
AquScaffold_507	4084054	4084447	394	*	precompetent.pool_peak_39907	131	.	1.6044	14.3393	13.1586	167	Aqu3.1.42213_001	Exon (transcript:Aqu3.1.42212_001/Aqu3.1.42212_001, exon 37 of 82)	2011	4087558	4087885	328	2	3438
AquScaffold_507	408456	408892	437	*	precompetent.pool_peak_38168	184	.	1.60351	19.7518	18.4415	301	Aqu3.1.22702_001	Promoter	2011	404515	408212	3698	2	-244
AquScaffold_507	4084684	4085389	706	*	precompetent.pool_peak_39908	530	.	2.23438	55.0032	53.0559	518	Aqu3.1.42213_001	Exon (transcript:Aqu3.1.42212_001/Aqu3.1.42212_001, exon 39 of 82)	2011	4087558	4087885	328	2	2496
AquScaffold_507	4089174	4090283	1110	*	precompetent.pool_peak_39909	513	.	2.30716	53.3018	51.3792	955	Aqu3.1.42213_001	Exon (transcript:Aqu3.1.42212_001/Aqu3.1.42212_001, exon 48 of 82)	2011	4087558	4087885	328	2	-1289
AquScaffold_507	4091003	4091336	334	*	precompetent.pool_peak_39910	242	.	1.85797	25.6879	24.2486	132	Aqu3.1.42213_001	Exon (transcript:Aqu3.1.42212_001/Aqu3.1.42212_001, exon 53 of 82)	2011	4087558	4087885	328	2	-3118
AquScaffold_507	4093112	4093432	321	*	precompetent.pool_peak_39912	120	.	1.54173	13.2076	12.0568	54	Aqu3.1.42213_001	Exon (transcript:Aqu3.1.42212_001/Aqu3.1.42212_001, exon 57 of 82)	2011	4087558	4087885	328	2	-5227
AquScaffold_507	4095378	4095536	159	*	precompetent.pool_peak_39914	124	.	1.5257	13.5976	12.4359	65	Aqu3.1.42213_001	Exon (transcript:Aqu3.1.42212_001/Aqu3.1.42212_001, exon 61 of 82)	2011	4087558	4087885	328	2	-7493
AquScaffold_507	4096512	4097081	570	*	precompetent.pool_peak_39916	271	.	1.79618	28.6194	27.1203	245	Aqu3.1.42213_001	Exon (transcript:Aqu3.1.42212_001/Aqu3.1.42212_001, exon 64 of 82)	2011	4087558	4087885	328	2	-8627
AquScaffold_507	4098429	4099739	1311	*	precompetent.pool_peak_39917	259	.	1.78449	27.4554	25.9805	542	Aqu3.1.42213_001	Exon (transcript:Aqu3.1.42212_001/Aqu3.1.42212_001, exon 69 of 82)	2011	4087558	4087885	328	2	-10544
AquScaffold_507	4100742	4101104	363	*	precompetent.pool_peak_39918	174	.	1.61578	18.749	17.4625	133	Aqu3.1.42211_001	Intron (transcript:Aqu3.1.42212_001/Aqu3.1.42212_001, intron 72 of 81)	2011	4107171	4111742	4572	2	10638
AquScaffold_507	4104219	4104495	277	*	precompetent.pool_peak_39921	149	.	1.60605	16.2202	14.9932	69	Aqu3.1.42211_001	Intron (transcript:Aqu3.1.42212_001/Aqu3.1.42212_001, intron 76 of 81)	2011	4107171	4111742	4572	2	7247
AquScaffold_507	4106396	4107904	1509	*	precompetent.pool_peak_39925	244	.	1.76857	25.8891	24.445	1206	Aqu3.1.42211_001	3' UTR	2011	4107171	4111742	4572	2	3838
AquScaffold_507	410933	411931	999	*	precompetent.pool_peak_38170	379	.	1.91221	39.6804	37.976	381	Aqu3.1.22703_001	Exon (transcript:Aqu3.1.22703_001/Aqu3.1.22703_001, exon 3 of 11)	2011	408308	414043	5736	2	2112
AquScaffold_507	4109676	4112067	2392	*	precompetent.pool_peak_39926	549	.	2.24777	56.9297	54.9557	410	Aqu3.1.42211_001	Promoter	2011	4107171	4111742	4572	2	0
AquScaffold_507	4112414	4112849	436	*	precompetent.pool_peak_39927	279	.	1.88584	29.5004	27.9848	249	Aqu3.1.42210_001	Promoter	2011	4111921	4120258	8338	1	493
AquScaffold_507	4113111	4113698	588	*	precompetent.pool_peak_39928	263	.	1.84912	27.8676	26.383	336	Aqu3.1.42210_001	Exon (transcript:Aqu3.1.42210_001/Aqu3.1.42210_001, exon 4 of 25)	2011	4111921	4120258	8338	1	1190
AquScaffold_507	4116346	4117019	674	*	precompetent.pool_peak_39929	413	.	2.10964	43.1082	41.3452	127	Aqu3.1.42209_001	Exon (transcript:Aqu3.1.42210_001/Aqu3.1.42210_001, exon 12 of 25)	2011	4120084	4121302	1219	2	4283
AquScaffold_507	4117983	4118222	240	*	precompetent.pool_peak_39930	179	.	1.74228	19.2217	17.9237	102	Aqu3.1.42209_001	Exon (transcript:Aqu3.1.42210_001/Aqu3.1.42210_001, exon 19 of 25)	2011	4120084	4121302	1219	2	3080
AquScaffold_507	4118751	4118956	206	*	precompetent.pool_peak_39931	247	.	1.92135	26.2325	24.7814	99	Aqu3.1.42209_001	Intron (transcript:Aqu3.1.42210_001/Aqu3.1.42210_001, intron 22 of 24)	2011	4120084	4121302	1219	2	2346
AquScaffold_507	4119188	4119579	392	*	precompetent.pool_peak_39932	476	.	2.32588	49.5249	47.6586	179	Aqu3.1.42209_001	Exon (transcript:Aqu3.1.42210_001/Aqu3.1.42210_001, exon 23 of 25)	2011	4120084	4121302	1219	2	1723
AquScaffold_507	4120791	4121328	538	*	precompetent.pool_peak_39935	413	.	2.20174	43.0854	41.3227	361	Aqu3.1.42209_001	Promoter	2011	4120084	4121302	1219	2	0
AquScaffold_507	4128113	4128654	542	*	precompetent.pool_peak_39937	1102	.	3.10921	112.831	110.219	253	Aqu3.1.42208_001	Promoter	2011	4121404	4128173	6770	2	0
AquScaffold_507	4132709	4133201	493	*	precompetent.pool_peak_39939	187	.	1.6818	20.0897	18.772	146	Aqu3.1.42206_001	Intron (transcript:Aqu3.1.42207_001/Aqu3.1.42207_001, intron 14 of 14)	2011	4133849	4134501	653	1	-648
AquScaffold_507	4133577	4134084	508	*	precompetent.pool_peak_39940	175	.	1.66657	18.8526	17.5643	143	Aqu3.1.42206_001	Promoter	2011	4133849	4134501	653	1	0
AquScaffold_507	4134843	4136144	1302	*	precompetent.pool_peak_39941	399	.	2.03082	41.6639	39.9258	311	Aqu3.1.42205_001	Promoter	2011	4134279	4136061	1783	2	0
AquScaffold_507	4137179	4137488	310	*	precompetent.pool_peak_39942	915	.	2.61858	94.0098	91.5943	217	Aqu3.1.42204_001	Promoter	2011	4136178	4137276	1099	2	0
AquScaffold_507	4138226	4138544	319	*	precompetent.pool_peak_39943	129	.	1.55479	14.1727	12.9968	74	Aqu3.1.42203_001	Promoter	2011	4137303	4139007	1705	2	463
AquScaffold_507	4138950	4139955	1006	*	precompetent.pool_peak_39944	279	.	1.86143	29.4313	27.9167	759	Aqu3.1.42203_001	Promoter	2011	4137303	4139007	1705	2	0
AquScaffold_507	4144044	4144363	320	*	precompetent.pool_peak_39946	121	.	1.54846	13.252	12.1003	145	Aqu3.1.42200_001	Exon (transcript:Aqu3.1.42198_001/Aqu3.1.42198_001, exon 12 of 12)	2011	4142258	4142620	363	2	-1424
AquScaffold_507	4146575	4147841	1267	*	precompetent.pool_peak_39949	252	.	1.79417	26.6604	25.201	973	Aqu3.1.42198_001	Exon (transcript:Aqu3.1.42198_001/Aqu3.1.42198_001, exon 5 of 12)	2011	4144139	4151360	7222	2	3519
AquScaffold_507	4149318	4150102	785	*	precompetent.pool_peak_39951	166	.	1.59224	17.889	16.6225	402	Aqu3.1.42198_001	Exon (transcript:Aqu3.1.42198_001/Aqu3.1.42198_001, exon 3 of 12)	2011	4144139	4151360	7222	2	1258
AquScaffold_507	4150414	4151532	1119	*	precompetent.pool_peak_39952	161	.	1.56044	17.4353	16.18	966	Aqu3.1.42198_001	Promoter	2011	4144139	4151360	7222	2	0
AquScaffold_507	4153263	4154261	999	*	precompetent.pool_peak_39953	296	.	1.78928	31.2477	29.6982	363	Aqu3.1.42195_001	Exon (transcript:Aqu3.1.42197_001/Aqu3.1.42197_001, exon 3 of 8)	2011	4155176	4162044	6869	1	-915
AquScaffold_507	4154787	4155433	647	*	precompetent.pool_peak_39954	421	.	1.944	43.8807	42.1046	438	Aqu3.1.42195_001	Promoter	2011	4155176	4162044	6869	1	0
AquScaffold_507	4156162	4156360	199	*	precompetent.pool_peak_39955	116	.	1.46297	12.7592	11.6204	61	Aqu3.1.42197_001	Promoter	2011	4151579	4155682	4104	2	-480
AquScaffold_507	4157520	4157750	231	*	precompetent.pool_peak_39956	164	.	1.55325	17.6778	16.4166	87	Aqu3.1.42197_001	Intron (transcript:Aqu3.1.42195_001/Aqu3.1.42195_001, intron 4 of 8)	2011	4151579	4155682	4104	2	-1838
AquScaffold_507	4158595	4161693	3099	*	precompetent.pool_peak_39958	578	.	2.27196	59.8208	57.8058	2726	Aqu3.1.42196_001	Promoter	2011	4161289	4161976	688	2	283
AquScaffold_507	4166985	4168067	1083	*	precompetent.pool_peak_39960	408	.	2.06814	42.6167	40.8615	759	Aqu3.1.42193_001	Exon (transcript:Aqu3.1.42193_001/Aqu3.1.42193_001, exon 9 of 14)	2011	4166547	4171819	5273	2	3752
AquScaffold_507	4169311	4169868	558	*	precompetent.pool_peak_39962	409	.	1.99587	42.679	40.923	319	Aqu3.1.42193_001	Exon (transcript:Aqu3.1.42193_001/Aqu3.1.42193_001, exon 3 of 14)	2011	4166547	4171819	5273	2	1951
AquScaffold_507	4171467	4172075	609	*	precompetent.pool_peak_39965	634	.	2.26149	65.5449	63.455	409	Aqu3.1.42193_001	Promoter	2011	4166547	4171819	5273	2	0
AquScaffold_507	4173150	4174726	1577	*	precompetent.pool_peak_39967	265	.	1.82215	28.0273	26.5403	251	Aqu3.1.42192_001	Exon (transcript:Aqu3.1.42192_001/Aqu3.1.42192_001, exon 2 of 16)	2011	4171882	4180535	8654	1	1268
AquScaffold_507	417457	418612	1156	*	precompetent.pool_peak_38175	285	.	1.86238	30.0287	28.502	808	Aqu3.1.22705_001	3' UTR	2011	417250	420844	3595	2	2232
AquScaffold_507	4178996	4179608	613	*	precompetent.pool_peak_39968	176	.	1.65341	18.9184	17.6272	131	Aqu3.1.42191_001	Exon (transcript:Aqu3.1.42192_001/Aqu3.1.42192_001, exon 15 of 16)	2011	4180570	4189491	8922	1	-962
AquScaffold_507	4180513	4181232	720	*	precompetent.pool_peak_39969	698	.	2.34731	71.9933	69.8214	149	Aqu3.1.42191_001	Promoter	2011	4180570	4189491	8922	1	0
AquScaffold_507	4181885	4182796	912	*	precompetent.pool_peak_39970	465	.	1.97046	48.367	46.5187	658	Aqu3.1.42191_001	Exon (transcript:Aqu3.1.42191_001/Aqu3.1.42191_001, exon 5 of 15)	2011	4180570	4189491	8922	1	1315
AquScaffold_507	4184056	4184360	305	*	precompetent.pool_peak_39971	115	.	1.44207	12.7064	11.5686	91	Aqu3.1.42191_001	Exon (transcript:Aqu3.1.42191_001/Aqu3.1.42191_001, exon 11 of 15)	2011	4180570	4189491	8922	1	3486
AquScaffold_507	4184920	4185467	548	*	precompetent.pool_peak_39972	402	.	1.88376	42.0356	40.2912	209	Aqu3.1.42191_001	Intron (transcript:Aqu3.1.42191_001/Aqu3.1.42191_001, intron 11 of 14)	2011	4180570	4189491	8922	1	4350
AquScaffold_507	4185702	4186751	1050	*	precompetent.pool_peak_39973	402	.	1.9126	42.0213	40.277	630	Aqu3.1.42191_001	Exon (transcript:Aqu3.1.42191_001/Aqu3.1.42191_001, exon 12 of 15)	2011	4180570	4189491	8922	1	5132
AquScaffold_507	4187232	4188180	949	*	precompetent.pool_peak_39974	313	.	1.8037	32.8882	31.3066	366	Aqu3.1.42191_001	Exon (transcript:Aqu3.1.42191_001/Aqu3.1.42191_001, exon 14 of 15)	2011	4180570	4189491	8922	1	6662
AquScaffold_507	4191531	4191840	310	*	precompetent.pool_peak_39977	191	.	1.7156	20.4693	19.1437	199	Aqu3.1.42191_001	Intron (transcript:Aqu3.1.42190_001/Aqu3.1.42190_001, intron 36 of 36)	2011	4180570	4189491	8922	1	10961
AquScaffold_507	4192056	4192939	884	*	precompetent.pool_peak_39978	272	.	1.93385	28.7688	27.2675	800	Aqu3.1.42190_001	Exon (transcript:Aqu3.1.42190_001/Aqu3.1.42190_001, exon 36 of 37)	2011	4190411	4203071	12661	2	10132
AquScaffold_507	4193213	4193643	431	*	precompetent.pool_peak_39979	507	.	2.36245	52.7004	50.7876	96	Aqu3.1.42190_001	Exon (transcript:Aqu3.1.42190_001/Aqu3.1.42190_001, exon 35 of 37)	2011	4190411	4203071	12661	2	9428
AquScaffold_507	4196169	4196652	484	*	precompetent.pool_peak_39980	295	.	1.9249	31.0918	29.5446	109	Aqu3.1.42190_001	Exon (transcript:Aqu3.1.42190_001/Aqu3.1.42190_001, exon 25 of 37)	2011	4190411	4203071	12661	2	6419
AquScaffold_507	4198558	4199784	1227	*	precompetent.pool_peak_39982	429	.	2.12586	44.7554	42.9652	591	Aqu3.1.42190_001	Exon (transcript:Aqu3.1.42190_001/Aqu3.1.42190_001, exon 10 of 37)	2011	4190411	4203071	12661	2	3287
AquScaffold_507	4200553	4200938	386	*	precompetent.pool_peak_39983	209	.	1.67875	22.3648	20.9977	115	Aqu3.1.42190_001	Exon (transcript:Aqu3.1.42190_001/Aqu3.1.42190_001, exon 7 of 37)	2011	4190411	4203071	12661	2	2133
AquScaffold_507	4203477	4204697	1221	*	precompetent.pool_peak_39985	694	.	2.21709	71.655	69.4876	847	Aqu3.1.42189_001	Promoter	2011	4203571	4211639	8069	1	0
AquScaffold_507	4205047	4206138	1092	*	precompetent.pool_peak_39986	377	.	1.84032	39.4264	37.7253	441	Aqu3.1.42189_001	Intron (transcript:Aqu3.1.42189_001/Aqu3.1.42189_001, intron 2 of 3)	2011	4203571	4211639	8069	1	1476
AquScaffold_507	420586	421221	636	*	precompetent.pool_peak_38177	1817	.	3.5791	184.882	181.756	330	Aqu3.1.22705_001	Promoter	2011	417250	420844	3595	2	0
AquScaffold_507	4208057	4209598	1542	*	precompetent.pool_peak_39987	236	.	1.66816	25.0608	23.6347	237	Aqu3.1.42189_001	Exon (transcript:Aqu3.1.42189_001/Aqu3.1.42189_001, exon 3 of 4)	2011	4203571	4211639	8069	1	4486
AquScaffold_507	4209908	4211017	1110	*	precompetent.pool_peak_39988	313	.	1.84459	32.9433	31.361	165	Aqu3.1.42187_001	3' UTR	2011	4215254	4222438	7185	1	-4237
AquScaffold_507	4217802	4218461	660	*	precompetent.pool_peak_39991	138	.	1.6346	15.0461	13.849	355	Aqu3.1.42188_001	Intron (transcript:Aqu3.1.42187_001/Aqu3.1.42187_001, intron 6 of 10)	2011	4211534	4215454	3921	2	-2348
AquScaffold_507	4218781	4219154	374	*	precompetent.pool_peak_39992	335	.	2.01289	35.1886	33.5645	177	Aqu3.1.42188_001	Intron (transcript:Aqu3.1.42187_001/Aqu3.1.42187_001, intron 6 of 10)	2011	4211534	4215454	3921	2	-3327
AquScaffold_507	4220572	4221443	872	*	precompetent.pool_peak_39994	790	.	2.47832	81.374	79.0938	429	Aqu3.1.42186_001	Exon (transcript:Aqu3.1.42187_001/Aqu3.1.42187_001, exon 8 of 11)	2011	4222489	4230100	7612	1	-1046
AquScaffold_507	4224417	4226893	2477	*	precompetent.pool_peak_39997	559	.	2.20049	57.9858	55.9977	1725	Aqu3.1.42186_001	Exon (transcript:Aqu3.1.42186_001/Aqu3.1.42186_001, exon 9 of 24)	2011	4222489	4230100	7612	1	1928
AquScaffold_507	4227064	4227358	295	*	precompetent.pool_peak_39998	199	.	1.67608	21.3027	19.9582	124	Aqu3.1.42186_001	Exon (transcript:Aqu3.1.42186_001/Aqu3.1.42186_001, exon 18 of 24)	2011	4222489	4230100	7612	1	4575
AquScaffold_507	4232417	4233445	1029	*	precompetent.pool_peak_40000	425	.	2.02423	44.29	42.5072	655	Aqu3.1.42185_001	Exon (transcript:Aqu3.1.42185_001/Aqu3.1.42185_001, exon 4 of 18)	2011	4229933	4234028	4096	2	583
AquScaffold_507	4233721	4234050	330	*	precompetent.pool_peak_40001	206	.	1.66015	21.9661	20.6072	220	Aqu3.1.42185_001	Promoter	2011	4229933	4234028	4096	2	0
AquScaffold_507	4236384	4237066	683	*	precompetent.pool_peak_40003	616	.	2.14472	63.7575	61.691	221	Aqu3.1.42184_001	Promoter	2011	4234044	4236419	2376	2	0
AquScaffold_507	4237888	4239135	1248	*	precompetent.pool_peak_40005	613	.	2.18635	63.4363	61.3746	297	Aqu3.1.42182_001	Promoter	2011	4237683	4239005	1323	2	0
AquScaffold_507	4243102	4245881	2780	*	precompetent.pool_peak_40006	431	.	1.98919	44.8969	43.1032	310	Aqu3.1.42181_001	Promoter	2011	4239307	4243348	4042	2	0
AquScaffold_507	4251035	4253144	2110	*	precompetent.pool_peak_40009	1056	.	2.92357	108.201	105.638	370	Aqu3.1.42178_001	Promoter	2011	4246370	4251348	4979	2	0
AquScaffold_507	4254286	4254850	565	*	precompetent.pool_peak_40010	268	.	1.88915	28.3379	26.8446	296	Aqu3.1.42176_001	Promoter	2011	4254345	4254820	476	1	0
AquScaffold_507	425644	425964	321	*	precompetent.pool_peak_38181	131	.	1.58868	14.2819	13.104	123	Aqu3.1.22707_001	Exon (transcript:Aqu3.1.22707_001/Aqu3.1.22707_001, exon 5 of 12)	2011	424437	426561	2125	2	597
AquScaffold_507	4259486	4259641	156	*	precompetent.pool_peak_40014	185	.	1.76729	19.8388	18.527	94	Aqu3.1.42175_001	Exon (transcript:Aqu3.1.42175_001/Aqu3.1.42175_001, exon 4 of 16)	2011	4256298	4261317	5020	2	1676
AquScaffold_507	4261198	4261825	628	*	precompetent.pool_peak_40015	423	.	2.17284	44.1256	42.3447	268	Aqu3.1.42175_001	Promoter	2011	4256298	4261317	5020	2	0
AquScaffold_507	426168	427057	890	*	precompetent.pool_peak_38182	372	.	2.10412	38.9245	37.2333	578	Aqu3.1.22707_001	Promoter	2011	424437	426561	2125	2	0
AquScaffold_507	4263604	4264309	706	*	precompetent.pool_peak_40016	181	.	1.67841	19.4558	18.1521	416	Aqu3.1.42174_001	Exon (transcript:Aqu3.1.42173_001/Aqu3.1.42173_001, exon 9 of 10)	2011	4261468	4263551	2084	1	2136
AquScaffold_507	4264647	4265213	567	*	precompetent.pool_peak_40017	307	.	1.88564	32.3717	30.7992	510	Aqu3.1.42173_001	Exon (transcript:Aqu3.1.42173_001/Aqu3.1.42173_001, exon 6 of 10)	2011	4263341	4266927	3587	2	1714
AquScaffold_507	4266591	4267189	599	*	precompetent.pool_peak_40018	183	.	1.65312	19.6631	18.356	435	Aqu3.1.42173_001	Promoter	2011	4263341	4266927	3587	2	0
AquScaffold_507	4268221	4269391	1171	*	precompetent.pool_peak_40020	194	.	1.6694	20.7726	19.4402	217	Aqu3.1.42172_001	Exon (transcript:Aqu3.1.42172_001/Aqu3.1.42172_001, exon 8 of 10)	2011	4267077	4269740	2664	1	1144
AquScaffold_507	4269837	4271205	1369	*	precompetent.pool_peak_40021	366	.	1.96781	38.3417	36.6598	264	Aqu3.1.42171_001	Exon (transcript:Aqu3.1.42171_001/Aqu3.1.42171_001, exon 5 of 5)	2011	4269501	4272661	3161	2	1456
AquScaffold_507	427535	428308	774	*	precompetent.pool_peak_38183	288	.	1.96748	30.3994	28.8656	462	Aqu3.1.22708_001	Exon (transcript:Aqu3.1.22709_001/Aqu3.1.22709_001, exon 20 of 22)	2011	426604	427002	399	2	-533
AquScaffold_507	4276759	4276950	192	*	precompetent.pool_peak_40024	80	.	1.42277	9.13044	8.09148	122	Aqu3.1.42169_001	Exon (transcript:Aqu3.1.42169_001/Aqu3.1.42169_001, exon 14 of 18)	2011	4274452	4278967	4516	1	2307
AquScaffold_507	4277092	4277698	607	*	precompetent.pool_peak_40025	260	.	1.7896	27.5682	26.0899	260	Aqu3.1.42169_001	Exon (transcript:Aqu3.1.42169_001/Aqu3.1.42169_001, exon 16 of 18)	2011	4274452	4278967	4516	1	2640
AquScaffold_507	4277923	4279220	1298	*	precompetent.pool_peak_40026	275	.	1.80585	29.0776	27.57	288	Aqu3.1.42168_001	3' UTR	2011	4279303	4281209	1907	2	1989
AquScaffold_507	4279556	4281403	1848	*	precompetent.pool_peak_40027	466	.	2.11301	48.4838	46.6342	1159	Aqu3.1.42168_001	Promoter	2011	4279303	4281209	1907	2	0
AquScaffold_507	4282219	4282950	732	*	precompetent.pool_peak_40028	400	.	2.12664	41.7511	40.0102	254	Aqu3.1.42167_001	Promoter	2011	4281229	4282564	1336	2	0
AquScaffold_507	4283326	4283572	247	*	precompetent.pool_peak_40029	194	.	1.83235	20.7866	19.4539	187	Aqu3.1.42167_001	Distal Intergenic	2011	4281229	4282564	1336	2	-762
AquScaffold_507	4284266	4285069	804	*	precompetent.pool_peak_40030	456	.	2.51413	47.5006	45.6657	358	Aqu3.1.42167_001	Distal Intergenic	2011	4281229	4282564	1336	2	-1702
AquScaffold_507	4293309	4296597	3289	*	precompetent.pool_peak_40031	1031	.	2.94564	105.64	103.101	2476	Aqu3.1.42165_001	Exon (transcript:Aqu3.1.42165_001/Aqu3.1.42165_001, exon 12 of 21)	2011	4292369	4301977	9609	2	5380
AquScaffold_507	4296768	4297144	377	*	precompetent.pool_peak_40032	409	.	2.13645	42.6862	40.9302	245	Aqu3.1.42165_001	Intron (transcript:Aqu3.1.42165_001/Aqu3.1.42165_001, intron 11 of 20)	2011	4292369	4301977	9609	2	4833
AquScaffold_507	4297573	4298161	589	*	precompetent.pool_peak_40033	856	.	2.74275	87.9852	85.633	125	Aqu3.1.42165_001	Intron (transcript:Aqu3.1.42165_001/Aqu3.1.42165_001, intron 11 of 20)	2011	4292369	4301977	9609	2	3816
AquScaffold_507	4299991	4300458	468	*	precompetent.pool_peak_40035	261	.	2.05063	27.6346	26.1552	278	Aqu3.1.42165_001	Exon (transcript:Aqu3.1.42165_001/Aqu3.1.42165_001, exon 9 of 21)	2011	4292369	4301977	9609	2	1519
AquScaffold_507	4314278	4315109	832	*	precompetent.pool_peak_40038	280	.	2.13058	29.5957	28.0769	715	Aqu3.1.42162_001	Promoter	2011	4305537	4314050	8514	2	-228
AquScaffold_507	4316877	4317906	1030	*	precompetent.pool_peak_40040	1262	.	3.51936	128.985	126.218	623	Aqu3.1.42160_001	Exon (transcript:Aqu3.1.42160_001/Aqu3.1.42160_001, exon 13 of 25)	2011	4314003	4319861	5859	2	1955
AquScaffold_507	4318909	4319613	705	*	precompetent.pool_peak_40041	127	.	1.6825	13.9109	12.7416	82	Aqu3.1.42160_001	Promoter	2011	4314003	4319861	5859	2	248
AquScaffold_507	4335376	4335924	549	*	precompetent.pool_peak_40045	534	.	2.70312	55.3762	53.4233	374	Aqu3.1.42155_001	Exon (transcript:Aqu3.1.42154_001/Aqu3.1.42154_001, exon 10 of 13)	2011	4333137	4334549	1413	2	-827
AquScaffold_507	4336148	4338868	2721	*	precompetent.pool_peak_40046	991	.	3.45935	101.648	99.1491	1180	Aqu3.1.42154_001	Promoter	2011	4335028	4339101	4074	2	233
AquScaffold_507	4343227	4344518	1292	*	precompetent.pool_peak_40049	854	.	2.85639	87.7643	85.4157	550	Aqu3.1.42150_001	Exon (transcript:Aqu3.1.42150_001/Aqu3.1.42150_001, exon 3 of 17)	2011	4341238	4345392	4155	2	874
AquScaffold_507	4345503	4346845	1343	*	precompetent.pool_peak_40050	216	.	1.79037	23.0329	21.6497	111	Aqu3.1.42150_001	Promoter	2011	4341238	4345392	4155	2	-111
AquScaffold_507	4347684	4348601	918	*	precompetent.pool_peak_40051	288	.	1.87763	30.4305	28.8962	657	Aqu3.1.42149_001	3' UTR	2011	4347183	4348820	1638	1	501
AquScaffold_507	4350059	4351016	958	*	precompetent.pool_peak_40053	621	.	2.47194	64.2592	62.1864	770	Aqu3.1.42147_001	Promoter	2011	4349582	4350204	623	2	0
AquScaffold_507	4354949	4355490	542	*	precompetent.pool_peak_40055	418	.	2.47786	43.6651	41.8917	322	Aqu3.1.42143_001	Exon (transcript:Aqu3.1.42144_001/Aqu3.1.42144_001, exon 13 of 23)	2011	4357991	4359772	1782	1	-2501
AquScaffold_507	435788	436378	591	*	precompetent.pool_peak_38190	706	.	2.66314	72.8654	70.6845	307	Aqu3.1.22711_001	Promoter	2011	435756	437663	1908	1	32
AquScaffold_507	4360909	4361469	561	*	precompetent.pool_peak_40057	636	.	2.88815	65.7541	63.6605	443	Aqu3.1.42141_001	Promoter	2011	4361083	4362161	1079	1	0
AquScaffold_507	4369026	4369426	401	*	precompetent.pool_peak_40059	569	.	2.76748	58.9111	56.9084	157	Aqu3.1.42135_001	Exon (transcript:Aqu3.1.42137_001/Aqu3.1.42137_001, exon 8 of 11)	2011	4370525	4377808	7284	1	-1099
AquScaffold_507	4375673	4376124	452	*	precompetent.pool_peak_40063	311	.	1.95514	32.6999	31.121	140	Aqu3.1.42134_001	Exon (transcript:Aqu3.1.42135_001/Aqu3.1.42135_001, exon 27 of 31)	2011	4376482	4378841	2360	2	2717
AquScaffold_507	437626	438009	384	*	precompetent.pool_peak_38192	234	.	1.91552	24.8925	23.4707	160	Aqu3.1.22711_001	3' UTR	2011	435756	437663	1908	1	1870
AquScaffold_507	4376823	4378885	2063	*	precompetent.pool_peak_40064	771	.	2.53907	79.4415	77.1831	1264	Aqu3.1.42134_001	Promoter	2011	4376482	4378841	2360	2	0
AquScaffold_507	4379886	4380576	691	*	precompetent.pool_peak_40065	135	.	1.55025	14.7488	13.5589	178	Aqu3.1.42132_001	Promoter	2011	4379906	4381029	1124	1	0
AquScaffold_507	438153	438498	346	*	precompetent.pool_peak_38193	236	.	1.93421	25.0685	23.6423	196	Aqu3.1.22711_001	Exon (transcript:Aqu3.1.22712_001/Aqu3.1.22712_001, exon 7 of 12)	2011	435756	437663	1908	1	2397
AquScaffold_507	4382063	4383033	971	*	precompetent.pool_peak_40066	165	.	1.588	17.8337	16.5681	153	Aqu3.1.42132_001	Exon (transcript:Aqu3.1.42131_001/Aqu3.1.42131_001, exon 8 of 10)	2011	4379906	4381029	1124	1	2157
AquScaffold_507	4385064	4385581	518	*	precompetent.pool_peak_40069	461	.	2.0662	48.0126	46.1701	403	Aqu3.1.42131_001	Promoter	2011	4381282	4385446	4165	2	0
AquScaffold_507	4385847	4386305	459	*	precompetent.pool_peak_40070	191	.	1.64088	20.4496	19.1242	247	Aqu3.1.42131_001	Promoter	2011	4381282	4385446	4165	2	-401
AquScaffold_507	4386459	4386889	431	*	precompetent.pool_peak_40071	240	.	1.72552	25.4553	24.0213	164	Aqu3.1.42131_001	Exon (transcript:Aqu3.1.42129_001/Aqu3.1.42129_001, exon 19 of 20)	2011	4381282	4385446	4165	2	-1013
AquScaffold_507	4388597	4388918	322	*	precompetent.pool_peak_40072	91	.	1.44287	10.2263	9.15623	142	Aqu3.1.42130_001	Exon (transcript:Aqu3.1.42129_001/Aqu3.1.42129_001, exon 13 of 20)	2011	4391397	4391980	584	2	3062
AquScaffold_507	4389198	4390862	1665	*	precompetent.pool_peak_40073	838	.	2.54991	86.2064	83.8746	942	Aqu3.1.42130_001	Exon (transcript:Aqu3.1.42129_001/Aqu3.1.42129_001, exon 12 of 20)	2011	4391397	4391980	584	2	1118
AquScaffold_507	4392605	4392847	243	*	precompetent.pool_peak_40074	127	.	1.57332	13.9698	12.7994	66	Aqu3.1.42130_001	Exon (transcript:Aqu3.1.42129_001/Aqu3.1.42129_001, exon 8 of 20)	2011	4391397	4391980	584	2	-625
AquScaffold_507	4393027	4393388	362	*	precompetent.pool_peak_40075	222	.	1.77861	23.6146	22.2203	202	Aqu3.1.42128_001	Exon (transcript:Aqu3.1.42129_001/Aqu3.1.42129_001, exon 5 of 20)	2011	4394238	4396051	1814	1	-850
AquScaffold_507	4398212	4398736	525	*	precompetent.pool_peak_40078	188	.	1.74837	20.1754	18.8564	267	Aqu3.1.42127_001	Exon (transcript:Aqu3.1.42127_001/Aqu3.1.42127_001, exon 7 of 24)	2011	4396193	4399628	3436	2	892
AquScaffold_507	4399020	4399611	592	*	precompetent.pool_peak_40079	501	.	2.28367	52.0743	50.1697	307	Aqu3.1.42127_001	Promoter	2011	4396193	4399628	3436	2	17
AquScaffold_507	439967	440438	472	*	precompetent.pool_peak_38194	199	.	1.88083	21.3394	19.9942	305	Aqu3.1.22712_001	Exon (transcript:Aqu3.1.22712_001/Aqu3.1.22712_001, exon 3 of 12)	2011	437466	441182	3717	2	744
AquScaffold_507	4402028	4403195	1168	*	precompetent.pool_peak_40081	216	.	1.76623	23.003	21.6221	975	Aqu3.1.42126_001	Promoter	2011	4399686	4403559	3874	2	364
AquScaffold_507	4403474	4403772	299	*	precompetent.pool_peak_40082	350	.	2.00577	36.7529	35.099	144	Aqu3.1.42126_001	Promoter	2011	4399686	4403559	3874	2	0
AquScaffold_507	4405133	4406138	1006	*	precompetent.pool_peak_40083	215	.	1.75947	22.9694	21.589	212	Aqu3.1.42124_001	Promoter	2011	4406497	4412392	5896	1	-359
AquScaffold_507	4407556	4407828	273	*	precompetent.pool_peak_40085	209	.	1.71999	22.2661	20.9005	162	Aqu3.1.42124_001	Intron (transcript:Aqu3.1.42124_001/Aqu3.1.42124_001, intron 2 of 10)	2011	4406497	4412392	5896	1	1059
AquScaffold_507	4408411	4408777	367	*	precompetent.pool_peak_40086	464	.	2.14043	48.3436	46.4956	189	Aqu3.1.42124_001	Intron (transcript:Aqu3.1.42124_001/Aqu3.1.42124_001, intron 3 of 10)	2011	4406497	4412392	5896	1	1914
AquScaffold_507	4409733	4410885	1153	*	precompetent.pool_peak_40087	236	.	1.76158	25.0493	23.6234	569	Aqu3.1.42123_001	Exon (transcript:Aqu3.1.42124_001/Aqu3.1.42124_001, exon 7 of 11)	2011	4412828	4413495	668	1	-1943
AquScaffold_507	4411174	4411756	583	*	precompetent.pool_peak_40088	394	.	2.04703	41.1345	39.4048	303	Aqu3.1.42123_001	Intron (transcript:Aqu3.1.42124_001/Aqu3.1.42124_001, intron 10 of 10)	2011	4412828	4413495	668	1	-1072
AquScaffold_507	4412478	4413102	625	*	precompetent.pool_peak_40089	183	.	1.69143	19.7035	18.3957	256	Aqu3.1.42123_001	Promoter	2011	4412828	4413495	668	1	0
AquScaffold_507	4413547	4413857	311	*	precompetent.pool_peak_40090	209	.	1.7694	22.2945	20.9285	146	Aqu3.1.42121_001	Promoter	2011	4413547	4414124	578	1	0
AquScaffold_507	4414269	4415396	1128	*	precompetent.pool_peak_40091	117	.	1.58481	12.9015	11.7582	722	Aqu3.1.42120_001	Promoter	2011	4414044	4414290	247	2	0
AquScaffold_507	4422423	4423499	1077	*	precompetent.pool_peak_40094	471	.	2.12565	49.0557	47.1962	641	Aqu3.1.42116_001	Promoter	2011	4421462	4422959	1498	2	0
AquScaffold_507	4425783	4428196	2414	*	precompetent.pool_peak_40098	588	.	2.28084	60.8838	58.8551	1967	Aqu3.1.42116_001	Exon (transcript:Aqu3.1.42115_001/Aqu3.1.42115_001, exon 22 of 30)	2011	4421462	4422959	1498	2	-2824
AquScaffold_507	4433965	4434418	454	*	precompetent.pool_peak_40101	649	.	2.63985	67.0445	64.9357	200	Aqu3.1.42114_001	Promoter	2011	4433174	4433548	375	2	-417
AquScaffold_507	4439271	4440012	742	*	precompetent.pool_peak_40106	334	.	2.0174	35.0379	33.4158	289	Aqu3.1.42111_001	Promoter	2011	4439537	4443348	3812	1	0
AquScaffold_507	4440350	4442152	1803	*	precompetent.pool_peak_40107	306	.	2.06544	32.2329	30.6641	1198	Aqu3.1.42112_001	Exon (transcript:Aqu3.1.42111_001/Aqu3.1.42111_001, exon 4 of 17)	2011	4439009	4439644	636	2	-706
AquScaffold_507	4449567	4450286	720	*	precompetent.pool_peak_40111	643	.	2.89802	66.4638	64.362	131	Aqu3.1.42109_001	Promoter	2011	4448866	4450455	1590	2	169
AquScaffold_507	4450559	4451582	1024	*	precompetent.pool_peak_40112	1173	.	3.46874	120.072	117.39	315	Aqu3.1.42108_001	Promoter	2011	4450412	4450846	435	2	0
AquScaffold_507	4451798	4452584	787	*	precompetent.pool_peak_40113	276	.	1.98814	29.1313	27.6228	419	Aqu3.1.42106_001	Promoter	2011	4451664	4452766	1103	2	182
AquScaffold_507	4455311	4455752	442	*	precompetent.pool_peak_40115	685	.	2.55246	70.7534	68.5972	179	Aqu3.1.42105_001	Promoter	2011	4452794	4455446	2653	2	0
AquScaffold_507	4456031	4456475	445	*	precompetent.pool_peak_40116	559	.	2.48432	57.9173	55.9299	235	Aqu3.1.42104_001	Exon (transcript:Aqu3.1.42104_001/Aqu3.1.42104_001, exon 3 of 6)	2011	4455497	4457192	1696	1	534
AquScaffold_507	4456636	4456819	184	*	precompetent.pool_peak_40117	398	.	2.21507	41.605	39.8677	59	Aqu3.1.42103_001	5' UTR	2011	4456712	4457860	1149	2	1041
AquScaffold_507	4457075	4457776	702	*	precompetent.pool_peak_40118	178	.	1.77266	19.1803	17.883	63	Aqu3.1.42103_001	Promoter	2011	4456712	4457860	1149	2	84
AquScaffold_507	4458511	4458863	353	*	precompetent.pool_peak_40119	364	.	2.14914	38.13	36.4526	222	Aqu3.1.42101_001	Promoter	2011	4456712	4458073	1362	2	-438
AquScaffold_507	4461444	4461785	342	*	precompetent.pool_peak_40121	176	.	1.68987	18.9791	17.6869	154	Aqu3.1.42100_001	Promoter	2011	4457899	4461505	3607	2	0
AquScaffold_507	4463728	4464778	1051	*	precompetent.pool_peak_40122	665	.	2.53645	68.6739	66.5431	641	Aqu3.1.42097_001	Promoter	2011	4463717	4466256	2540	1	11
AquScaffold_507	4465022	4465980	959	*	precompetent.pool_peak_40123	786	.	2.57242	80.9072	78.6322	656	Aqu3.1.42096_001	Exon (transcript:Aqu3.1.42097_001/Aqu3.1.42097_001, exon 1 of 1)	2011	4466130	4466989	860	2	1009
AquScaffold_507	4469382	4469896	515	*	precompetent.pool_peak_40125	444	.	2.11894	46.2701	44.4548	408	Aqu3.1.42095_001	Exon (transcript:Aqu3.1.42095_001/Aqu3.1.42095_001, exon 8 of 14)	2011	4467475	4471682	4208	2	1786
AquScaffold_507	4470069	4471223	1155	*	precompetent.pool_peak_40126	244	.	1.8188	25.934	24.4892	420	Aqu3.1.42095_001	Promoter	2011	4467475	4471682	4208	2	459
AquScaffold_507	4472106	4472931	826	*	precompetent.pool_peak_40128	520	.	2.30907	53.9805	52.0491	677	Aqu3.1.42093_001	Promoter	2011	4472720	4474920	2201	1	0
AquScaffold_507	4473362	4473903	542	*	precompetent.pool_peak_40129	95	.	1.50165	10.646	9.56405	390	Aqu3.1.42094_001	Exon (transcript:Aqu3.1.42093_001/Aqu3.1.42093_001, exon 3 of 6)	2011	4471820	4472728	909	2	-634
AquScaffold_507	4477738	4478028	291	*	precompetent.pool_peak_40133	180	.	1.79648	19.3889	18.0881	47	Aqu3.1.42092_001	Exon (transcript:Aqu3.1.42092_001/Aqu3.1.42092_001, exon 12 of 74)	2011	4475097	4495710	20614	1	2641
AquScaffold_507	4482734	4483734	1001	*	precompetent.pool_peak_40135	366	.	1.98156	38.3696	36.6873	509	Aqu3.1.42092_001	Exon (transcript:Aqu3.1.42092_001/Aqu3.1.42092_001, exon 29 of 74)	2011	4475097	4495710	20614	1	7637
AquScaffold_507	4483877	4484904	1028	*	precompetent.pool_peak_40136	600	.	2.3072	62.1138	60.0682	195	Aqu3.1.42092_001	Exon (transcript:Aqu3.1.42092_001/Aqu3.1.42092_001, exon 30 of 74)	2011	4475097	4495710	20614	1	8780
AquScaffold_507	4485150	4485785	636	*	precompetent.pool_peak_40137	366	.	2.00912	38.3563	36.6742	269	Aqu3.1.42092_001	Exon (transcript:Aqu3.1.42092_001/Aqu3.1.42092_001, exon 34 of 74)	2011	4475097	4495710	20614	1	10053
AquScaffold_507	4486534	4487198	665	*	precompetent.pool_peak_40138	418	.	2.13203	43.5716	41.8011	147	Aqu3.1.42090_001	Exon (transcript:Aqu3.1.42092_001/Aqu3.1.42092_001, exon 40 of 74)	2011	4496545	4498351	1807	1	-9347
AquScaffold_507	4487444	4488228	785	*	precompetent.pool_peak_40139	391	.	2.11503	40.8441	39.1198	316	Aqu3.1.42090_001	Exon (transcript:Aqu3.1.42092_001/Aqu3.1.42092_001, exon 43 of 74)	2011	4496545	4498351	1807	1	-8317
AquScaffold_507	4493834	4494159	326	*	precompetent.pool_peak_40142	132	.	1.7375	14.4384	13.2558	137	Aqu3.1.42090_001	Exon (transcript:Aqu3.1.42092_001/Aqu3.1.42092_001, exon 65 of 74)	2011	4496545	4498351	1807	1	-2386
AquScaffold_507	4495869	4496620	752	*	precompetent.pool_peak_40143	240	.	1.86334	25.4768	24.0424	617	Aqu3.1.42090_001	Promoter	2011	4496545	4498351	1807	1	0
AquScaffold_507	4497848	4498102	255	*	precompetent.pool_peak_40144	138	.	1.57586	15.0404	13.8434	160	Aqu3.1.42091_001	Exon (transcript:Aqu3.1.42090_001/Aqu3.1.42090_001, exon 8 of 9)	2011	4495630	4496588	959	2	-1260
AquScaffold_507	4499049	4500641	1593	*	precompetent.pool_peak_40145	218	.	1.70605	23.2736	21.8865	432	Aqu3.1.42091_001	Distal Intergenic	2011	4495630	4496588	959	2	-2461
AquScaffold_507	4501703	4503314	1612	*	precompetent.pool_peak_40146	471	.	2.03634	49.0009	47.1421	843	Aqu3.1.42089_001	Promoter	2011	4500712	4503408	2697	2	94
AquScaffold_507	4503802	4504509	708	*	precompetent.pool_peak_40147	311	.	1.81959	32.7758	31.1958	236	Aqu3.1.42089_001	Promoter	2011	4500712	4503408	2697	2	-394
AquScaffold_507	4504865	4505478	614	*	precompetent.pool_peak_40148	445	.	2.04526	46.4033	44.5864	437	Aqu3.1.42088_001	Exon (transcript:Aqu3.1.42088_001/Aqu3.1.42088_001, exon 2 of 11)	2011	4503376	4506404	3029	2	926
AquScaffold_507	4514813	4515021	209	*	precompetent.pool_peak_40154	190	.	1.85412	20.3839	19.0596	73	Aqu3.1.42083_001	Intron (transcript:Aqu3.1.42083_001/Aqu3.1.42083_001, intron 5 of 28)	2011	4509589	4515982	6394	2	961
AquScaffold_507	4516128	4516552	425	*	precompetent.pool_peak_40156	201	.	1.88516	21.4721	20.1247	130	Aqu3.1.42082_001	Promoter	2011	4516066	4521379	5314	1	62
AquScaffold_507	4517589	4517845	257	*	precompetent.pool_peak_40157	195	.	1.83593	20.9015	19.5652	131	Aqu3.1.42082_001	Exon (transcript:Aqu3.1.42082_001/Aqu3.1.42082_001, exon 11 of 24)	2011	4516066	4521379	5314	1	1523
AquScaffold_507	4519697	4520293	597	*	precompetent.pool_peak_40159	120	.	1.6751	13.1639	12.0139	348	Aqu3.1.42081_001	Exon (transcript:Aqu3.1.42082_001/Aqu3.1.42082_001, exon 15 of 24)	2011	4521564	4522447	884	1	-1271
AquScaffold_507	4521601	4522145	545	*	precompetent.pool_peak_40160	490	.	2.42696	50.9855	49.0978	263	Aqu3.1.42081_001	Promoter	2011	4521564	4522447	884	1	37
AquScaffold_507	4522459	4522988	530	*	precompetent.pool_peak_40161	108	.	1.58534	11.9853	10.8666	461	Aqu3.1.42081_001	Exon (transcript:Aqu3.1.42079_001/Aqu3.1.42079_001, exon 19 of 22)	2011	4521564	4522447	884	1	895
AquScaffold_507	4523595	4523842	248	*	precompetent.pool_peak_40162	240	.	1.90996	25.5245	24.0895	138	Aqu3.1.42080_001	Promoter	2011	4524219	4524646	428	1	-377
AquScaffold_507	4524246	4524547	302	*	precompetent.pool_peak_40163	142	.	1.65273	15.4383	14.2305	256	Aqu3.1.42080_001	Promoter	2011	4524219	4524646	428	1	27
AquScaffold_507	4525451	4526313	863	*	precompetent.pool_peak_40164	656	.	2.45676	67.7816	65.6626	380	Aqu3.1.42078_001	Promoter	2011	4525759	4528754	2996	1	0
AquScaffold_507	4526709	4527091	383	*	precompetent.pool_peak_40165	250	.	1.88024	26.4739	25.0191	266	Aqu3.1.42079_001	Exon (transcript:Aqu3.1.42078_001/Aqu3.1.42078_001, exon 3 of 11)	2011	4522150	4525776	3627	2	-933
AquScaffold_507	4529539	4530559	1021	*	precompetent.pool_peak_40169	435	.	2.09335	45.363	43.5619	922	Aqu3.1.42077_001	Promoter	2011	4528233	4530489	2257	2	0
AquScaffold_507	4533686	4534655	970	*	precompetent.pool_peak_40172	646	.	2.38212	66.7409	64.6348	443	Aqu3.1.42074_001	Promoter	2011	4533588	4539327	5740	1	98
AquScaffold_507	4535434	4536474	1041	*	precompetent.pool_peak_40174	271	.	1.84747	28.68	27.18	585	Aqu3.1.42074_001	Exon (transcript:Aqu3.1.42074_001/Aqu3.1.42074_001, exon 2 of 17)	2011	4533588	4539327	5740	1	1846
AquScaffold_507	4539626	4539966	341	*	precompetent.pool_peak_40176	404	.	2.09454	42.2063	40.4579	251	Aqu3.1.42073_001	Exon (transcript:Aqu3.1.42073_001/Aqu3.1.42073_001, exon 7 of 9)	2011	4539132	4541342	2211	2	1376
AquScaffold_507	4540489	4541353	865	*	precompetent.pool_peak_40177	585	.	2.38172	60.5756	58.5517	736	Aqu3.1.42073_001	Promoter	2011	4539132	4541342	2211	2	0
AquScaffold_507	4542252	4542570	319	*	precompetent.pool_peak_40178	143	.	1.62957	15.6047	14.3923	208	Aqu3.1.42073_001	Exon (transcript:Aqu3.1.42072_001/Aqu3.1.42072_001, exon 18 of 23)	2011	4539132	4541342	2211	2	-910
AquScaffold_507	4544774	4545666	893	*	precompetent.pool_peak_40180	607	.	2.48618	62.7724	60.7187	771	Aqu3.1.42072_001	Promoter	2011	4541477	4545673	4197	2	7
AquScaffold_507	4547201	4547689	489	*	precompetent.pool_peak_40182	329	.	2.14619	34.6014	32.9871	365	Aqu3.1.42071_001	Promoter	2011	4545698	4547561	1864	2	0
AquScaffold_507	4550335	4550677	343	*	precompetent.pool_peak_40185	255	.	2.07954	26.9739	25.508	193	Aqu3.1.42070_001	Exon (transcript:Aqu3.1.42070_001/Aqu3.1.42070_001, exon 15 of 24)	2011	4547678	4555005	7328	1	2657
AquScaffold_507	4551028	4551464	437	*	precompetent.pool_peak_40186	298	.	2.11325	31.3792	29.8261	132	Aqu3.1.42070_001	Exon (transcript:Aqu3.1.42070_001/Aqu3.1.42070_001, exon 17 of 24)	2011	4547678	4555005	7328	1	3350
AquScaffold_507	4553725	4554051	327	*	precompetent.pool_peak_40187	274	.	1.9409	28.9649	27.4589	245	Aqu3.1.42068_001	Exon (transcript:Aqu3.1.42070_001/Aqu3.1.42070_001, exon 19 of 24)	2011	4557467	4558250	784	1	-3416
AquScaffold_507	4554493	4554711	219	*	precompetent.pool_peak_40188	290	.	1.9397	30.5548	29.0187	101	Aqu3.1.42068_001	3' UTR	2011	4557467	4558250	784	1	-2756
AquScaffold_507	4555451	4557390	1940	*	precompetent.pool_peak_40189	1000	.	2.9121	102.512	100.006	423	Aqu3.1.42068_001	Promoter	2011	4557467	4558250	784	1	-77
AquScaffold_507	4558676	4559241	566	*	precompetent.pool_peak_40190	576	.	2.2573	59.6842	57.6723	259	Aqu3.1.42069_001	Exon (transcript:Aqu3.1.42067_001/Aqu3.1.42067_001, exon 27 of 31)	2011	4555164	4557550	2387	2	-1126
AquScaffold_507	4562372	4562649	278	*	precompetent.pool_peak_40191	250	.	1.76859	26.4837	25.0288	83	Aqu3.1.42067_001	Exon (transcript:Aqu3.1.42067_001/Aqu3.1.42067_001, exon 12 of 31)	2011	4558234	4564384	6151	2	1735
AquScaffold_507	4563443	4563667	225	*	precompetent.pool_peak_40192	103	.	1.45795	11.4198	10.3155	173	Aqu3.1.42067_001	Exon (transcript:Aqu3.1.42067_001/Aqu3.1.42067_001, exon 7 of 31)	2011	4558234	4564384	6151	2	717
AquScaffold_507	4564079	4564991	913	*	precompetent.pool_peak_40193	1496	.	3.1379	152.56	149.613	318	Aqu3.1.42067_001	Promoter	2011	4558234	4564384	6151	2	0
AquScaffold_507	4566869	4567722	854	*	precompetent.pool_peak_40194	354	.	1.92389	37.1386	35.4777	174	Aqu3.1.42064_001	Promoter	2011	4567209	4572037	4829	1	0
AquScaffold_507	4567975	4568325	351	*	precompetent.pool_peak_40195	299	.	1.8184	31.5492	29.9937	167	Aqu3.1.42065_001	Exon (transcript:Aqu3.1.42064_001/Aqu3.1.42064_001, exon 4 of 22)	2011	4565256	4567237	1982	2	-738
AquScaffold_507	4572100	4574634	2535	*	precompetent.pool_peak_40197	1005	.	2.80151	103.087	100.575	898	Aqu3.1.42063_001	Promoter	2011	4572078	4573309	1232	2	0
AquScaffold_507	4574870	4575191	322	*	precompetent.pool_peak_40198	159	.	1.63727	17.1891	15.9381	156	Aqu3.1.42060_001	Promoter	2011	4574826	4579059	4234	1	44
AquScaffold_507	4579031	4579875	845	*	precompetent.pool_peak_40199	711	.	2.5545	73.2944	71.1082	212	Aqu3.1.42059_001	Promoter	2011	4579053	4584262	5210	1	0
AquScaffold_507	4581110	4582050	941	*	precompetent.pool_peak_40200	342	.	2.03946	35.8901	34.2529	381	Aqu3.1.42059_001	Exon (transcript:Aqu3.1.42059_001/Aqu3.1.42059_001, exon 10 of 24)	2011	4579053	4584262	5210	1	2057
AquScaffold_507	4585805	4587387	1583	*	precompetent.pool_peak_40201	880	.	2.85399	90.4265	88.0495	1323	Aqu3.1.42056_001	Promoter	2011	4587212	4588466	1255	1	0
AquScaffold_507	4587943	4589817	1875	*	precompetent.pool_peak_40202	461	.	2.39942	47.9649	46.1229	1167	Aqu3.1.42057_001	Promoter	2011	4585496	4588221	2726	2	0
AquScaffold_507	538647	539128	482	*	precompetent.pool_peak_38211	636	.	2.88815	65.7541	63.6605	329	Aqu3.1.23525_001	Promoter	2011	539040	540126	1087	1	0
AquScaffold_507	539449	540209	761	*	precompetent.pool_peak_38212	582	.	2.79161	60.2575	58.2365	377	Aqu3.1.23525_001	Promoter	2011	539040	540126	1087	1	409
AquScaffold_507	541583	542411	829	*	precompetent.pool_peak_38214	499	.	2.59706	51.8315	49.9312	300	Aqu3.1.23526_001	Promoter	2011	542089	542978	890	1	0
AquScaffold_507	543871	545079	1209	*	precompetent.pool_peak_38216	318	.	2.26064	33.4119	31.8194	1042	Aqu3.1.23527_001	Promoter	2011	543919	545938	2020	1	0
AquScaffold_507	545506	545958	453	*	precompetent.pool_peak_38217	609	.	2.83988	62.9837	60.9263	252	Aqu3.1.23527_001	Exon (transcript:Aqu3.1.23527_001/Aqu3.1.23527_001, exon 4 of 4)	2011	543919	545938	2020	1	1587
AquScaffold_507	557985	559062	1078	*	precompetent.pool_peak_38221	289	.	2.05276	30.502	28.9667	648	Aqu3.1.23530_001	Exon (transcript:Aqu3.1.23531_001/Aqu3.1.23531_001, exon 19 of 28)	2011	554354	555552	1199	1	3631
AquScaffold_507	560288	561542	1255	*	precompetent.pool_peak_38222	207	.	1.90619	22.1171	20.7539	880	Aqu3.1.23531_001	Exon (transcript:Aqu3.1.23531_001/Aqu3.1.23531_001, exon 7 of 28)	2011	556425	563005	6581	2	1463
AquScaffold_507	561789	562032	244	*	precompetent.pool_peak_38223	640	.	2.76637	66.1403	64.0433	93	Aqu3.1.23531_001	Exon (transcript:Aqu3.1.23531_001/Aqu3.1.23531_001, exon 6 of 28)	2011	556425	563005	6581	2	973
AquScaffold_507	588113	588646	534	*	precompetent.pool_peak_38232	276	.	2.1641	29.2074	27.696	360	Aqu3.1.04229_001	Distal Intergenic	2011	591193	592993	1801	2	4347
AquScaffold_507	615185	615437	253	*	precompetent.pool_peak_38239	1319	.	3.92595	134.788	131.971	111	Aqu3.1.27097_001	Downstream (<=300bp)	2011	616132	618916	2785	1	-695
AquScaffold_507	618537	620171	1635	*	precompetent.pool_peak_38240	351	.	2.10267	36.8554	35.2	1376	Aqu3.1.27096_001	Promoter	2011	619049	620311	1263	1	0
AquScaffold_507	620444	621006	563	*	precompetent.pool_peak_38241	429	.	2.25019	44.6934	42.9039	268	Aqu3.1.27095_001	Promoter	2011	620602	628490	7889	1	0
AquScaffold_507	621439	623383	1945	*	precompetent.pool_peak_38242	571	.	2.44863	59.1442	57.1394	705	Aqu3.1.27095_001	Exon (transcript:Aqu3.1.27095_001/Aqu3.1.27095_001, exon 5 of 22)	2011	620602	628490	7889	1	837
AquScaffold_507	628845	629949	1105	*	precompetent.pool_peak_38246	1214	.	3.56966	124.169	121.446	471	Aqu3.1.27094_001	3' UTR	2011	628759	631692	2934	2	1743
AquScaffold_507	630781	631721	941	*	precompetent.pool_peak_38247	966	.	3.33932	99.1338	96.6624	768	Aqu3.1.27094_001	Promoter	2011	628759	631692	2934	2	0
AquScaffold_507	657065	658020	956	*	precompetent.pool_peak_38252	255	.	1.89858	27.0325	25.5657	602	Aqu3.1.27088_001	Promoter	2011	655742	657440	1699	2	0
AquScaffold_507	658271	658867	597	*	precompetent.pool_peak_38253	172	.	1.70698	18.5519	17.2705	439	Aqu3.1.27087_001	3' UTR	2011	657503	658469	967	1	768
AquScaffold_507	661696	662318	623	*	precompetent.pool_peak_38256	375	.	2.04228	39.214	37.5174	304	Aqu3.1.27085_001	Exon (transcript:Aqu3.1.27084_001/Aqu3.1.27084_001, exon 15 of 21)	2011	659970	660726	757	1	1726
AquScaffold_507	663358	664358	1001	*	precompetent.pool_peak_38257	550	.	2.21542	57.0166	55.0417	710	Aqu3.1.27084_001	Exon (transcript:Aqu3.1.27084_001/Aqu3.1.27084_001, exon 9 of 21)	2011	660921	665906	4986	2	1548
AquScaffold_507	667604	668886	1283	*	precompetent.pool_peak_38259	580	.	2.1439	60.1083	58.0905	953	Aqu3.1.27080_001	Promoter	2011	668053	688751	20699	1	0
AquScaffold_507	669067	669617	551	*	precompetent.pool_peak_38260	192	.	1.60878	20.5883	19.2607	390	Aqu3.1.27080_001	Intron (transcript:Aqu3.1.27080_001/Aqu3.1.27080_001, intron 1 of 14)	2011	668053	688751	20699	1	1014
AquScaffold_507	669807	670262	456	*	precompetent.pool_peak_38261	186	.	1.59372	20.0067	18.6921	306	Aqu3.1.27080_001	Intron (transcript:Aqu3.1.27080_001/Aqu3.1.27080_001, intron 1 of 14)	2011	668053	688751	20699	1	1754
AquScaffold_507	672328	672594	267	*	precompetent.pool_peak_38262	194	.	1.60215	20.8225	19.4893	206	Aqu3.1.27080_001	Exon (transcript:Aqu3.1.27080_001/Aqu3.1.27080_001, exon 5 of 15)	2011	668053	688751	20699	1	4275
AquScaffold_507	672774	674557	1784	*	precompetent.pool_peak_38263	596	.	2.20872	61.6657	59.6261	1289	Aqu3.1.27082_001	Exon (transcript:Aqu3.1.27080_001/Aqu3.1.27080_001, exon 6 of 15)	2011	678478	680331	1854	1	-3921
AquScaffold_507	679047	680146	1100	*	precompetent.pool_peak_38266	1234	.	3.19809	126.215	123.474	605	Aqu3.1.27082_001	3' UTR	2011	678478	680331	1854	1	569
AquScaffold_507	685045	685644	600	*	precompetent.pool_peak_38269	303	.	2.03991	31.9135	30.3511	280	Aqu3.1.27081_001	Intron (transcript:Aqu3.1.27080_001/Aqu3.1.27080_001, intron 13 of 14)	2011	683175	688053	4879	1	1870
AquScaffold_507	686323	686549	227	*	precompetent.pool_peak_38270	172	.	1.73229	18.5471	17.2658	107	Aqu3.1.27081_001	Intron (transcript:Aqu3.1.27080_001/Aqu3.1.27080_001, intron 13 of 14)	2011	683175	688053	4879	1	3148
AquScaffold_507	687987	688418	432	*	precompetent.pool_peak_38271	197	.	1.79031	21.1137	19.7739	257	Aqu3.1.27081_001	Exon (transcript:Aqu3.1.27080_001/Aqu3.1.27080_001, exon 14 of 15)	2011	683175	688053	4879	1	4812
AquScaffold_507	689680	690756	1077	*	precompetent.pool_peak_38272	1367	.	3.43233	139.624	136.768	247	Aqu3.1.27079_001	Exon (transcript:Aqu3.1.27077_001/Aqu3.1.27077_001, exon 11 of 18)	2011	693029	694115	1087	2	3359
AquScaffold_507	693396	693676	281	*	precompetent.pool_peak_38275	213	.	1.88078	22.6997	21.3254	172	Aqu3.1.27079_001	Promoter	2011	693029	694115	1087	2	439
AquScaffold_507	694336	695488	1153	*	precompetent.pool_peak_38276	184	.	1.83801	19.7608	18.4503	325	Aqu3.1.27079_001	Promoter	2011	693029	694115	1087	2	-221
AquScaffold_507	706515	707782	1268	*	precompetent.pool_peak_38280	398	.	2.26159	41.5634	39.8265	1024	Aqu3.1.27077_001	Promoter	2011	688989	706531	17543	2	0
AquScaffold_507	709472	710514	1043	*	precompetent.pool_peak_38281	240	.	1.81886	25.4825	24.0481	718	Aqu3.1.27074_001	Promoter	2011	709561	710795	1235	1	0
AquScaffold_507	711618	712780	1163	*	precompetent.pool_peak_38282	345	.	2.02164	36.1731	34.5304	674	Aqu3.1.27073_001	Exon (transcript:Aqu3.1.27070_001/Aqu3.1.27070_001, exon 16 of 17)	2011	713365	714113	749	2	1333
AquScaffold_507	713129	714129	1001	*	precompetent.pool_peak_38283	553	.	2.41772	57.3353	55.3555	754	Aqu3.1.27073_001	Promoter	2011	713365	714113	749	2	0
AquScaffold_507	715911	716392	482	*	precompetent.pool_peak_38284	256	.	2.03	27.1502	25.6816	276	Aqu3.1.27073_001	Exon (transcript:Aqu3.1.27072_001/Aqu3.1.27072_001, exon 6 of 9)	2011	713365	714113	749	2	-1798
AquScaffold_507	722128	722367	240	*	precompetent.pool_peak_38286	247	.	2.0917	26.2045	24.7537	57	Aqu3.1.27068_001	Promoter	2011	722088	730860	8773	1	40
AquScaffold_507	722536	723496	961	*	precompetent.pool_peak_38287	512	.	2.66289	53.2086	51.2869	815	Aqu3.1.27068_001	Promoter	2011	722088	730860	8773	1	448
AquScaffold_507	731159	732304	1146	*	precompetent.pool_peak_38292	1184	.	3.48765	121.169	118.477	170	Aqu3.1.27067_001	Promoter	2011	730656	731193	538	2	0
AquScaffold_507	732506	733132	627	*	precompetent.pool_peak_38293	286	.	1.96683	30.1314	28.6032	394	Aqu3.1.27066_001	Exon (transcript:Aqu3.1.27066_001/Aqu3.1.27066_001, exon 5 of 28)	2011	731226	739484	8259	1	1280
AquScaffold_507	735028	735980	953	*	precompetent.pool_peak_38294	563	.	2.39006	58.3411	56.3478	592	Aqu3.1.27066_001	Exon (transcript:Aqu3.1.27066_001/Aqu3.1.27066_001, exon 10 of 28)	2011	731226	739484	8259	1	3802
AquScaffold_507	737106	737875	770	*	precompetent.pool_peak_38296	315	.	2.00609	33.1089	31.5225	547	Aqu3.1.27064_001	Exon (transcript:Aqu3.1.27066_001/Aqu3.1.27066_001, exon 22 of 28)	2011	740913	744795	3883	1	-3038
AquScaffold_507	740939	741655	717	*	precompetent.pool_peak_38298	302	.	2.00896	31.7734	30.2129	89	Aqu3.1.27065_001	Promoter	2011	739400	740979	1580	2	0
AquScaffold_507	742107	742473	367	*	precompetent.pool_peak_38299	538	.	2.45212	55.8495	53.89	270	Aqu3.1.27065_001	Exon (transcript:Aqu3.1.27064_001/Aqu3.1.27064_001, exon 3 of 6)	2011	739400	740979	1580	2	-1128
AquScaffold_507	748081	750809	2729	*	precompetent.pool_peak_38303	757	.	2.44325	78.0149	75.7732	2266	Aqu3.1.27061_001	Promoter	2011	746991	750792	3802	2	0
AquScaffold_507	751041	752456	1416	*	precompetent.pool_peak_38304	494	.	2.14539	51.2997	49.4068	875	Aqu3.1.27059_001	Promoter	2011	752116	756293	4178	1	0
AquScaffold_507	755363	756084	722	*	precompetent.pool_peak_38307	284	.	2.05897	29.9939	28.4677	380	Aqu3.1.27058_001	Exon (transcript:Aqu3.1.27059_001/Aqu3.1.27059_001, exon 7 of 9)	2011	757764	757929	166	2	1845
AquScaffold_507	787043	787955	913	*	precompetent.pool_peak_38309	343	.	2.31696	35.9669	34.327	689	Aqu3.1.12916_001	Promoter	2011	786226	786588	363	2	-455
AquScaffold_507	845827	846583	757	*	precompetent.pool_peak_38312	3024	.	5.91307	305.956	302.46	655	Aqu3.1.04191_001	Promoter	2011	845579	846533	955	2	0
AquScaffold_507	849860	850097	238	*	precompetent.pool_peak_38314	88	.	1.55029	9.94718	8.88443	178	Aqu3.1.12859_001	Exon (transcript:Aqu3.1.12859_001/Aqu3.1.12859_001, exon 1 of 1)	2011	849810	851802	1993	2	1705
AquScaffold_507	850311	850793	483	*	precompetent.pool_peak_38315	385	.	2.24759	40.2468	38.5318	254	Aqu3.1.12859_001	Exon (transcript:Aqu3.1.12859_001/Aqu3.1.12859_001, exon 1 of 1)	2011	849810	851802	1993	2	1009
AquScaffold_507	851346	852366	1021	*	precompetent.pool_peak_38316	836	.	3.08442	86.0127	83.6821	294	Aqu3.1.12859_001	Promoter	2011	849810	851802	1993	2	0
AquScaffold_507	852570	853117	548	*	precompetent.pool_peak_38317	815	.	2.90468	83.8709	81.5633	368	Aqu3.1.12859_001	Exon (transcript:Aqu3.1.12858_001/Aqu3.1.12858_001, exon 9 of 15)	2011	849810	851802	1993	2	-768
AquScaffold_507	856490	857097	608	*	precompetent.pool_peak_38318	669	.	2.94447	69.0409	66.9049	395	Aqu3.1.12858_001	Promoter	2011	848433	856822	8390	2	0
AquScaffold_507	857353	858602	1250	*	precompetent.pool_peak_38319	318	.	2.26064	33.4119	31.8194	429	Aqu3.1.12860_001	Promoter	2011	856875	858782	1908	1	478
AquScaffold_507	862222	863948	1727	*	precompetent.pool_peak_38320	844	.	3.23409	86.8358	84.4955	1532	Aqu3.1.12861_001	Promoter	2011	861977	863397	1421	2	0
AquScaffold_507	876648	877467	820	*	precompetent.pool_peak_38322	418	.	2.47786	43.6651	41.8917	199	Aqu3.1.04292_001	Distal Intergenic	2011	878613	879804	1192	2	2337
AquScaffold_507	883486	884360	875	*	precompetent.pool_peak_38323	1975	.	4.71387	200.709	197.523	172	Aqu3.1.19986_001	Promoter	2011	883576	887743	4168	1	0
AquScaffold_507	887331	887691	361	*	precompetent.pool_peak_38325	188	.	1.69512	20.155	18.8362	160	Aqu3.1.19985_001	Promoter	2011	886652	887798	1147	2	107
AquScaffold_507	888050	889733	1684	*	precompetent.pool_peak_38326	1967	.	3.50578	199.913	196.73	865	Aqu3.1.19983_001	Promoter	2011	888899	890298	1400	1	0
AquScaffold_507	892041	893205	1165	*	precompetent.pool_peak_38328	382	.	1.90082	39.9273	38.218	655	Aqu3.1.19982_001	Exon (transcript:Aqu3.1.19982_001/Aqu3.1.19982_001, exon 6 of 19)	2011	890353	902758	12406	1	1688
AquScaffold_507	894282	895329	1048	*	precompetent.pool_peak_38330	312	.	1.85271	32.878	31.2966	274	Aqu3.1.19982_001	Exon (transcript:Aqu3.1.19982_001/Aqu3.1.19982_001, exon 6 of 19)	2011	890353	902758	12406	1	3929
AquScaffold_507	897895	898632	738	*	precompetent.pool_peak_38333	204	.	1.64391	21.7848	20.4305	121	Aqu3.1.19982_001	Exon (transcript:Aqu3.1.19982_001/Aqu3.1.19982_001, exon 11 of 19)	2011	890353	902758	12406	1	7542
AquScaffold_507	899856	900893	1038	*	precompetent.pool_peak_38335	332	.	1.89728	34.8222	33.2048	418	Aqu3.1.19981_001	Exon (transcript:Aqu3.1.19982_001/Aqu3.1.19982_001, exon 16 of 19)	2011	906305	908394	2090	2	7501
AquScaffold_507	901312	902420	1109	*	precompetent.pool_peak_38336	539	.	2.2069	55.9015	53.9414	155	Aqu3.1.19981_001	Exon (transcript:Aqu3.1.19982_001/Aqu3.1.19982_001, exon 18 of 19)	2011	906305	908394	2090	2	5974
AquScaffold_507	902802	903284	483	*	precompetent.pool_peak_38337	207	.	1.72181	22.1232	20.76	318	Aqu3.1.19981_001	Downstream (<=300bp)	2011	906305	908394	2090	2	5110
AquScaffold_507	903596	904095	500	*	precompetent.pool_peak_38338	155	.	1.62152	16.7896	15.549	155	Aqu3.1.19981_001	Distal Intergenic	2011	906305	908394	2090	2	4299
AquScaffold_507	907643	910527	2885	*	precompetent.pool_peak_38340	327	.	2.08724	34.3517	32.7427	1026	Aqu3.1.19981_001	Promoter	2011	906305	908394	2090	2	0
AquScaffold_507	912366	912703	338	*	precompetent.pool_peak_38341	390	.	2.36098	40.7962	39.0725	132	Aqu3.1.19980_001	Distal Intergenic	2011	908549	909547	999	2	-2819
AquScaffold_507	916706	916996	291	*	precompetent.pool_peak_38343	475	.	2.59049	49.3893	47.5244	107	Aqu3.1.19978_001	Promoter	2011	916702	918855	2154	1	4
AquScaffold_507	917804	918812	1009	*	precompetent.pool_peak_38344	475	.	2.59049	49.3893	47.5244	642	Aqu3.1.19977_001	3' UTR	2011	919548	919736	189	2	924
AquScaffold_507	919215	919734	520	*	precompetent.pool_peak_38345	573	.	2.77552	59.3586	57.3498	247	Aqu3.1.19977_001	Promoter	2011	919548	919736	189	2	2
AquScaffold_507	920026	920221	196	*	precompetent.pool_peak_38346	204	.	1.97907	21.8008	20.4446	79	Aqu3.1.19977_001	Promoter	2011	919548	919736	189	2	-290
AquScaffold_507	93857	95416	1560	*	precompetent.pool_peak_38015	260	.	2.12388	27.5228	26.0451	1037	Aqu3.1.23456_001	Promoter	2011	93862	94244	383	2	0
AquScaffold_507	944744	945339	596	*	precompetent.pool_peak_38347	107	.	1.6814	11.8591	10.7427	111	Aqu3.1.19973_001	Promoter	2011	944205	945155	951	2	0
AquScaffold_507	95830	96650	821	*	precompetent.pool_peak_38016	372	.	2.38132	38.9767	37.283	334	Aqu3.1.23456_001	Distal Intergenic	2011	93862	94244	383	2	-1586
AquScaffold_507	970196	970554	359	*	precompetent.pool_peak_38356	162	.	1.85839	17.4621	16.2047	226	Aqu3.1.13660_001	Intron (transcript:Aqu3.1.13660_001/Aqu3.1.13660_001, intron 4 of 5)	2011	967253	971914	4662	1	2943
AquScaffold_507	975277	977228	1952	*	precompetent.pool_peak_38358	573	.	2.77552	59.3586	57.3498	942	Aqu3.1.13661_001	Promoter	2011	976010	976804	795	2	0
AquScaffold_507	981811	982765	955	*	precompetent.pool_peak_38359	517	.	2.67094	53.6395	51.7117	201	Aqu3.1.07287_001	Distal Intergenic	2011	983342	984581	1240	2	1816
AquScaffold_507	98193	99243	1051	*	precompetent.pool_peak_38018	250	.	2.09974	26.5316	25.0741	954	Aqu3.1.23456_001	Distal Intergenic	2011	93862	94244	383	2	-3949
AquScaffold_521	2573	3619	1047	*	precompetent.pool_peak_40205	1421	.	4.06272	145.084	142.188	578	Aqu3.1.03725_001	Promoter	2023	1982	2150	169	2	-423
AquScaffold_529	8713	9959	1247	*	precompetent.pool_peak_40209	126	.	1.74576	13.7877	12.6207	1001	Aqu3.1.13990_001	Distal Intergenic	2029	3641	4350	710	2	-4363
AquScaffold_540	1005969	1006656	688	*	precompetent.pool_peak_40739	1621	.	4.32016	165.131	162.105	541	Aqu3.1.09504_001	Promoter	2038	1006359	1006613	255	2	0
AquScaffold_540	1006923	1007628	706	*	precompetent.pool_peak_40740	829	.	3.19868	85.287	82.9655	486	Aqu3.1.06090_001	Promoter	2038	1007299	1007766	468	2	138
AquScaffold_540	1007809	1008517	709	*	precompetent.pool_peak_40741	474	.	2.54221	49.3239	47.4615	484	Aqu3.1.06090_001	Promoter	2038	1007299	1007766	468	2	-43
AquScaffold_540	1008699	1009383	685	*	precompetent.pool_peak_40742	519	.	2.5893	53.9136	51.9829	607	Aqu3.1.03943_001	Promoter	2038	1009727	1011127	1401	1	-344
AquScaffold_540	1011085	1011349	265	*	precompetent.pool_peak_40744	270	.	2.14801	28.5287	27.0309	106	Aqu3.1.03943_001	Exon (transcript:Aqu3.1.03943_001/Aqu3.1.03943_001, exon 5 of 5)	2038	1009727	1011127	1401	1	1358
AquScaffold_540	104740	105346	607	*	precompetent.pool_peak_40309	889	.	2.82087	91.2987	88.9116	286	Aqu3.1.30886_001	Promoter	2038	104859	107671	2813	1	0
AquScaffold_540	105657	107297	1641	*	precompetent.pool_peak_40310	1582	.	3.55772	161.206	158.204	1051	Aqu3.1.30886_001	Exon (transcript:Aqu3.1.30886_001/Aqu3.1.30886_001, exon 2 of 4)	2038	104859	107671	2813	1	798
AquScaffold_540	110855	112254	1400	*	precompetent.pool_peak_40311	476	.	2.19838	49.5061	47.64	225	Aqu3.1.30884_001	Promoter	2038	111035	114827	3793	1	0
AquScaffold_540	112566	113905	1340	*	precompetent.pool_peak_40312	690	.	2.66026	71.1863	69.0247	204	Aqu3.1.30883_001	Exon (transcript:Aqu3.1.30884_001/Aqu3.1.30884_001, exon 3 of 4)	2038	114946	117784	2839	1	-1041
AquScaffold_540	114123	114535	413	*	precompetent.pool_peak_40313	274	.	1.92974	28.9169	27.4116	121	Aqu3.1.30883_001	Promoter	2038	114946	117784	2839	1	-411
AquScaffold_540	118280	118836	557	*	precompetent.pool_peak_40315	532	.	2.45464	55.1596	53.2107	215	Aqu3.1.30882_001	Exon (transcript:Aqu3.1.30882_001/Aqu3.1.30882_001, exon 12 of 15)	2038	117573	121842	4270	2	3006
AquScaffold_540	119573	119852	280	*	precompetent.pool_peak_40316	113	.	1.63161	12.5073	11.3751	211	Aqu3.1.30882_001	Exon (transcript:Aqu3.1.30882_001/Aqu3.1.30882_001, exon 9 of 15)	2038	117573	121842	4270	2	1990
AquScaffold_540	121655	121887	233	*	precompetent.pool_peak_40319	260	.	1.94841	27.52	26.0441	145	Aqu3.1.30881_001	Promoter	2038	121881	123500	1620	1	0
AquScaffold_540	122659	122945	287	*	precompetent.pool_peak_40320	104	.	1.57147	11.5633	10.4563	144	Aqu3.1.30881_001	Exon (transcript:Aqu3.1.30881_001/Aqu3.1.30881_001, exon 5 of 7)	2038	121881	123500	1620	1	778
AquScaffold_540	125616	126906	1291	*	precompetent.pool_peak_40322	728	.	2.86377	75.0199	72.8126	1033	Aqu3.1.30878_001	Promoter	2038	125868	132435	6568	1	0
AquScaffold_540	131706	132151	446	*	precompetent.pool_peak_40325	254	.	1.94157	26.8804	25.4159	224	Aqu3.1.30877_001	3' UTR	2038	131891	133372	1482	2	1221
AquScaffold_540	132469	134351	1883	*	precompetent.pool_peak_40326	546	.	2.40827	56.6461	54.6767	183	Aqu3.1.30876_001	Promoter	2038	133449	135074	1626	1	0
AquScaffold_540	134494	134807	314	*	precompetent.pool_peak_40327	208	.	1.79055	22.2358	20.8708	147	Aqu3.1.30875_001	Exon (transcript:Aqu3.1.30876_001/Aqu3.1.30876_001, exon 1 of 1)	2038	135720	142246	6527	1	-913
AquScaffold_540	136815	137288	474	*	precompetent.pool_peak_40329	122	.	1.57296	13.4485	12.2914	275	Aqu3.1.30875_001	Intron (transcript:Aqu3.1.30875_001/Aqu3.1.30875_001, intron 4 of 8)	2038	135720	142246	6527	1	1095
AquScaffold_540	138360	138617	258	*	precompetent.pool_peak_40330	163	.	1.70564	17.6062	16.3462	42	Aqu3.1.30875_001	Intron (transcript:Aqu3.1.30875_001/Aqu3.1.30875_001, intron 5 of 8)	2038	135720	142246	6527	1	2640
AquScaffold_540	139807	140876	1070	*	precompetent.pool_peak_40331	154	.	1.70731	16.6528	15.4147	214	Aqu3.1.30875_001	Exon (transcript:Aqu3.1.30875_001/Aqu3.1.30875_001, exon 6 of 9)	2038	135720	142246	6527	1	4087
AquScaffold_540	141191	141694	504	*	precompetent.pool_peak_40332	254	.	1.93393	26.9163	25.4512	161	Aqu3.1.30875_001	3' UTR	2038	135720	142246	6527	1	5471
AquScaffold_540	14821	15781	961	*	precompetent.pool_peak_40269	2282	.	4.93814	231.55	228.256	585	Aqu3.1.30918_001	Promoter	2038	14832	15816	985	1	0
AquScaffold_540	149493	151775	2283	*	precompetent.pool_peak_40338	708	.	2.43846	72.9952	70.8115	177	Aqu3.1.30873_001	Promoter	2038	149489	151989	2501	1	4
AquScaffold_540	152150	153507	1358	*	precompetent.pool_peak_40339	183	.	1.65711	19.684	18.3766	369	Aqu3.1.30872_001	Promoter	2038	152058	153229	1172	1	92
AquScaffold_540	156217	156990	774	*	precompetent.pool_peak_40341	195	.	1.70512	20.8613	19.5274	264	Aqu3.1.30869_001	Promoter	2038	156741	159625	2885	1	0
AquScaffold_540	15969	16722	754	*	precompetent.pool_peak_40270	303	.	2.13522	31.9241	30.3614	370	Aqu3.1.30918_001	Downstream (<=300bp)	2038	14832	15816	985	1	1137
AquScaffold_540	160162	160822	661	*	precompetent.pool_peak_40342	1240	.	2.99638	126.834	124.088	336	Aqu3.1.30867_001	Promoter	2038	160425	162768	2344	1	0
AquScaffold_540	161082	162166	1085	*	precompetent.pool_peak_40343	209	.	1.70609	22.2726	20.9069	834	Aqu3.1.30866_001	Exon (transcript:Aqu3.1.30867_001/Aqu3.1.30867_001, exon 3 of 7)	2038	162745	164404	1660	1	-579
AquScaffold_540	162764	164206	1443	*	precompetent.pool_peak_40344	373	.	1.98001	39.0331	37.3387	255	Aqu3.1.30866_001	Promoter	2038	162745	164404	1660	1	19
AquScaffold_540	165551	166256	706	*	precompetent.pool_peak_40345	840	.	2.54651	86.4245	84.089	239	Aqu3.1.30864_001	Promoter	2038	165861	169132	3272	1	0
AquScaffold_540	168094	168778	685	*	precompetent.pool_peak_40346	209	.	1.74215	22.2784	20.9127	153	Aqu3.1.30863_001	Exon (transcript:Aqu3.1.30864_001/Aqu3.1.30864_001, exon 12 of 12)	2038	168925	170861	1937	2	2083
AquScaffold_540	169500	169715	216	*	precompetent.pool_peak_40347	89	.	1.48173	10.0036	8.93973	124	Aqu3.1.30863_001	Intron (transcript:Aqu3.1.30863_001/Aqu3.1.30863_001, intron 6 of 8)	2038	168925	170861	1937	2	1146
AquScaffold_540	17011	17323	313	*	precompetent.pool_peak_40271	284	.	2.10711	30.017	28.4904	201	Aqu3.1.30917_001	Distal Intergenic	2038	18148	19386	1239	2	2063
AquScaffold_540	170453	172118	1666	*	precompetent.pool_peak_40348	527	.	2.42126	54.6454	52.7036	1129	Aqu3.1.30862_001	Promoter	2038	170906	174641	3736	1	0
AquScaffold_540	174642	174840	199	*	precompetent.pool_peak_40350	225	.	2.03538	23.9611	22.5577	91	Aqu3.1.30861_001	Promoter	2038	174805	175699	895	1	0
AquScaffold_540	175091	175442	352	*	precompetent.pool_peak_40351	307	.	2.23651	32.3397	30.7676	183	Aqu3.1.30861_001	Promoter	2038	174805	175699	895	1	286
AquScaffold_540	18102	18888	787	*	precompetent.pool_peak_40272	430	.	2.40468	44.8417	43.0505	685	Aqu3.1.30917_001	Promoter	2038	18148	19386	1239	2	498
AquScaffold_540	19062	19666	605	*	precompetent.pool_peak_40273	136	.	1.72221	14.8733	13.6793	533	Aqu3.1.30917_001	Promoter	2038	18148	19386	1239	2	0
AquScaffold_540	19884	20794	911	*	precompetent.pool_peak_40274	105	.	1.67336	11.627	10.5169	454	Aqu3.1.30916_001	Promoter	2038	20112	21534	1423	1	0
AquScaffold_540	209713	211349	1637	*	precompetent.pool_peak_40355	324	.	2.24285	34.0848	32.4811	1073	Aqu3.1.30855_001	Promoter	2038	210388	211051	664	2	0
AquScaffold_540	211652	212067	416	*	precompetent.pool_peak_40356	775	.	3.01832	79.8611	77.5977	192	Aqu3.1.30854_001	Promoter	2038	211631	211807	177	2	0
AquScaffold_540	212316	213097	782	*	precompetent.pool_peak_40357	582	.	2.71152	60.2972	58.2759	332	Aqu3.1.30852_001	Promoter	2038	213039	216958	3920	1	0
AquScaffold_540	213404	213927	524	*	precompetent.pool_peak_40358	451	.	2.4632	46.9414	45.1147	425	Aqu3.1.30852_001	Promoter	2038	213039	216958	3920	1	365
AquScaffold_540	215133	215441	309	*	precompetent.pool_peak_40359	124	.	1.6961	13.6004	12.4387	98	Aqu3.1.30852_001	Exon (transcript:Aqu3.1.30852_001/Aqu3.1.30852_001, exon 13 of 19)	2038	213039	216958	3920	1	2094
AquScaffold_540	216050	216450	401	*	precompetent.pool_peak_40360	280	.	2.10643	29.6102	28.0912	153	Aqu3.1.30852_001	Exon (transcript:Aqu3.1.30852_001/Aqu3.1.30852_001, exon 16 of 19)	2038	213039	216958	3920	1	3011
AquScaffold_540	220670	223005	2336	*	precompetent.pool_peak_40361	544	.	2.39166	56.3941	54.4272	1315	Aqu3.1.30849_001	Promoter	2038	220936	223191	2256	1	0
AquScaffold_540	225647	226684	1038	*	precompetent.pool_peak_40364	292	.	1.93	30.7714	29.2305	164	Aqu3.1.30848_001	Promoter	2038	222879	226652	3774	2	0
AquScaffold_540	227819	228797	979	*	precompetent.pool_peak_40365	420	.	2.25043	43.8114	42.0362	871	Aqu3.1.30845_001	Promoter	2038	228750	231078	2329	1	0
AquScaffold_540	228980	229462	483	*	precompetent.pool_peak_40366	177	.	1.79673	19.0836	17.7897	245	Aqu3.1.30847_001	Promoter	2038	227533	228910	1378	2	-70
AquScaffold_540	230798	232811	2014	*	precompetent.pool_peak_40367	462	.	2.56635	48.1402	46.2944	706	Aqu3.1.30843_001	Promoter	2038	232138	233265	1128	1	0
AquScaffold_540	244788	245173	386	*	precompetent.pool_peak_40368	414	.	2.46981	43.2666	41.4999	156	Aqu3.1.10583_001	Intron (transcript:Aqu3.1.10583_001/Aqu3.1.10583_001, intron 3 of 6)	2038	243830	246572	2743	2	1399
AquScaffold_540	250174	250484	311	*	precompetent.pool_peak_40370	1815	.	4.56151	184.677	181.552	101	Aqu3.1.10585_001	Promoter	2038	250184	250434	251	1	0
AquScaffold_540	283158	283823	666	*	precompetent.pool_peak_40373	1002	.	3.47544	102.737	100.227	297	Aqu3.1.14878_001	Promoter	2038	281263	283312	2050	2	0
AquScaffold_540	284765	285768	1004	*	precompetent.pool_peak_40374	402	.	2.38825	41.9765	40.2327	538	Aqu3.1.14880_001	Promoter	2038	284406	286485	2080	1	359
AquScaffold_540	286025	287337	1313	*	precompetent.pool_peak_40375	509	.	2.62114	52.828	50.912	501	Aqu3.1.14881_001	Promoter	2038	285804	286970	1167	2	0
AquScaffold_540	292681	292956	276	*	precompetent.pool_peak_40380	128	.	1.75381	14.0377	12.8642	87	Aqu3.1.14881_001	Distal Intergenic	2038	285804	286970	1167	2	-5711
AquScaffold_540	316295	316936	642	*	precompetent.pool_peak_40382	162	.	1.85839	17.4621	16.2047	581	Aqu3.1.06911_001	Distal Intergenic	2038	317975	318306	332	2	1370
AquScaffold_540	328626	328825	200	*	precompetent.pool_peak_40383	1007	.	3.48348	103.283	100.767	70	Aqu3.1.04169_001	Promoter	2038	328835	330305	1471	1	-10
AquScaffold_540	345494	345808	315	*	precompetent.pool_peak_40385	391	.	2.42154	40.9052	39.1783	129	Aqu3.1.38459_001	Promoter	2038	346308	348759	2452	1	-500
AquScaffold_540	347027	347643	617	*	precompetent.pool_peak_40387	2468	.	5.31774	250.224	246.87	217	Aqu3.1.38460_001	Promoter	2038	347603	347791	189	2	148
AquScaffold_540	352435	352720	286	*	precompetent.pool_peak_40388	219	.	2.01929	23.3353	21.9455	69	Aqu3.1.38461_001	Exon (transcript:Aqu3.1.38461_001/Aqu3.1.38461_001, exon 3 of 3)	2038	352555	354137	1583	2	1417
AquScaffold_540	354773	355084	312	*	precompetent.pool_peak_40391	225	.	2.03538	23.9611	22.5577	172	Aqu3.1.38462_001	Promoter	2038	355109	356220	1112	1	-25
AquScaffold_540	360289	360562	274	*	precompetent.pool_peak_40394	177	.	1.82621	19.0105	17.7178	75	Aqu3.1.38466_001	Promoter	2038	360170	360361	192	2	0
AquScaffold_540	360709	361281	573	*	precompetent.pool_peak_40395	1053	.	3.25299	107.898	105.336	341	Aqu3.1.38466_001	Promoter	2038	360170	360361	192	2	-348
AquScaffold_540	362595	362899	305	*	precompetent.pool_peak_40397	161	.	1.75003	17.4119	16.157	227	Aqu3.1.38467_001	Exon (transcript:Aqu3.1.38467_001/Aqu3.1.38467_001, exon 9 of 11)	2038	361400	364517	3118	2	1618
AquScaffold_540	365750	366688	939	*	precompetent.pool_peak_40399	581	.	2.58755	60.1699	58.1516	213	Aqu3.1.38468_001	Exon (transcript:Aqu3.1.38468_001/Aqu3.1.38468_001, exon 6 of 28)	2038	364648	373481	8834	1	1102
AquScaffold_540	368745	369114	370	*	precompetent.pool_peak_40401	214	.	1.89941	22.7936	21.416	100	Aqu3.1.38468_001	Exon (transcript:Aqu3.1.38468_001/Aqu3.1.38468_001, exon 17 of 28)	2038	364648	373481	8834	1	4097
AquScaffold_540	370339	370757	419	*	precompetent.pool_peak_40402	366	.	2.13652	38.3235	36.6418	225	Aqu3.1.38469_001	Exon (transcript:Aqu3.1.38468_001/Aqu3.1.38468_001, exon 19 of 28)	2038	373501	385864	12364	1	-2744
AquScaffold_540	372409	372835	427	*	precompetent.pool_peak_40405	123	.	1.58716	13.5005	12.3424	258	Aqu3.1.38469_001	Exon (transcript:Aqu3.1.38468_001/Aqu3.1.38468_001, exon 25 of 28)	2038	373501	385864	12364	1	-666
AquScaffold_540	373516	374091	576	*	precompetent.pool_peak_40406	78	.	1.43043	8.85642	7.82488	541	Aqu3.1.38469_001	Promoter	2038	373501	385864	12364	1	15
AquScaffold_540	375698	375966	269	*	precompetent.pool_peak_40408	201	.	1.66121	21.4858	20.1382	158	Aqu3.1.38469_001	Intron (transcript:Aqu3.1.38469_001/Aqu3.1.38469_001, intron 4 of 9)	2038	373501	385864	12364	1	2197
AquScaffold_540	376527	377009	483	*	precompetent.pool_peak_40409	748	.	2.38629	77.0359	74.8054	63	Aqu3.1.38469_001	Intron (transcript:Aqu3.1.38469_001/Aqu3.1.38469_001, intron 4 of 9)	2038	373501	385864	12364	1	3026
AquScaffold_540	378724	379252	529	*	precompetent.pool_peak_40410	288	.	1.74186	30.4072	28.8732	199	Aqu3.1.38469_001	Intron (transcript:Aqu3.1.38469_001/Aqu3.1.38469_001, intron 4 of 9)	2038	373501	385864	12364	1	5223
AquScaffold_540	379610	380743	1134	*	precompetent.pool_peak_40411	206	.	1.60854	21.9819	20.6227	258	Aqu3.1.38469_001	Exon (transcript:Aqu3.1.38469_001/Aqu3.1.38469_001, exon 5 of 10)	2038	373501	385864	12364	1	6109
AquScaffold_540	381618	383100	1483	*	precompetent.pool_peak_40412	667	.	2.24318	68.8447	66.7125	940	Aqu3.1.38470_001	Exon (transcript:Aqu3.1.38469_001/Aqu3.1.38469_001, exon 8 of 10)	2038	385797	387317	1521	2	4217
AquScaffold_540	383462	384309	848	*	precompetent.pool_peak_40413	332	.	1.82373	34.8848	33.2648	567	Aqu3.1.38470_001	Exon (transcript:Aqu3.1.38469_001/Aqu3.1.38469_001, exon 9 of 10)	2038	385797	387317	1521	2	3008
AquScaffold_540	387603	387941	339	*	precompetent.pool_peak_40414	144	.	1.51061	15.651	14.4377	220	Aqu3.1.38470_001	Promoter	2038	385797	387317	1521	2	-286
AquScaffold_540	388346	391522	3177	*	precompetent.pool_peak_40415	1983	.	3.40837	201.588	198.398	759	Aqu3.1.38471_001	Promoter	2038	387262	388838	1577	2	0
AquScaffold_540	391666	392392	727	*	precompetent.pool_peak_40416	251	.	1.77974	26.63	25.1711	267	Aqu3.1.38473_001	Exon (transcript:Aqu3.1.38472_001/Aqu3.1.38472_001, exon 2 of 6)	2038	393882	398311	4430	1	-1490
AquScaffold_540	392695	392911	217	*	precompetent.pool_peak_40417	124	.	1.5375	13.5633	12.4022	91	Aqu3.1.38473_001	Exon (transcript:Aqu3.1.38472_001/Aqu3.1.38472_001, exon 4 of 6)	2038	393882	398311	4430	1	-971
AquScaffold_540	397314	397689	376	*	precompetent.pool_peak_40418	356	.	2.15477	37.3414	35.6779	311	Aqu3.1.38474_001	Exon (transcript:Aqu3.1.38473_001/Aqu3.1.38473_001, exon 4 of 6)	2038	398248	400699	2452	2	3010
AquScaffold_540	398375	398941	567	*	precompetent.pool_peak_40420	500	.	2.37053	51.9391	50.0359	345	Aqu3.1.38474_001	3' UTR	2038	398248	400699	2452	2	1758
AquScaffold_540	399252	399811	560	*	precompetent.pool_peak_40421	354	.	2.12471	37.0609	35.4028	277	Aqu3.1.38474_001	Exon (transcript:Aqu3.1.38474_001/Aqu3.1.38474_001, exon 3 of 7)	2038	398248	400699	2452	2	888
AquScaffold_540	400002	400724	723	*	precompetent.pool_peak_40422	420	.	2.26166	43.821	42.0457	263	Aqu3.1.38474_001	Promoter	2038	398248	400699	2452	2	0
AquScaffold_540	401570	402771	1202	*	precompetent.pool_peak_40423	629	.	2.48694	64.9921	62.9089	339	Aqu3.1.38476_001	Promoter	2038	401150	401885	736	2	0
AquScaffold_540	406081	407667	1587	*	precompetent.pool_peak_40424	664	.	2.56775	68.6233	66.493	924	Aqu3.1.38478_001	Promoter	2038	406010	407611	1602	2	0
AquScaffold_540	411471	412318	848	*	precompetent.pool_peak_40427	216	.	1.76786	23.0677	21.6839	384	Aqu3.1.38478_001	Distal Intergenic	2038	406010	407611	1602	2	-3860
AquScaffold_540	413224	413687	464	*	precompetent.pool_peak_40428	166	.	1.66825	17.8903	16.6237	143	Aqu3.1.38478_001	Distal Intergenic	2038	406010	407611	1602	2	-5613
AquScaffold_540	414328	414688	361	*	precompetent.pool_peak_40429	185	.	1.70183	19.8402	18.5284	247	Aqu3.1.38478_001	Distal Intergenic	2038	406010	407611	1602	2	-6717
AquScaffold_540	416122	416441	320	*	precompetent.pool_peak_40431	251	.	1.81887	26.5851	25.1268	118	Aqu3.1.38478_001	Distal Intergenic	2038	406010	407611	1602	2	-8511
AquScaffold_540	416782	417357	576	*	precompetent.pool_peak_40432	228	.	1.78809	24.3004	22.8898	208	Aqu3.1.38478_001	Distal Intergenic	2038	406010	407611	1602	2	-9171
AquScaffold_540	420308	420501	194	*	precompetent.pool_peak_40436	149	.	1.60509	16.1429	14.9173	55	Aqu3.1.38481_001	Distal Intergenic	2038	426607	428146	1540	2	7645
AquScaffold_540	422760	423607	848	*	precompetent.pool_peak_40438	441	.	2.0266	45.9874	44.1772	233	Aqu3.1.38481_001	Distal Intergenic	2038	426607	428146	1540	2	4539
AquScaffold_540	425582	426005	424	*	precompetent.pool_peak_40439	183	.	1.59957	19.6146	18.3083	134	Aqu3.1.38481_001	Distal Intergenic	2038	426607	428146	1540	2	2141
AquScaffold_540	426225	426511	287	*	precompetent.pool_peak_40440	156	.	1.55061	16.9344	15.6895	196	Aqu3.1.38481_001	Distal Intergenic	2038	426607	428146	1540	2	1635
AquScaffold_540	427065	429128	2064	*	precompetent.pool_peak_40441	929	.	2.48271	95.3704	92.9391	926	Aqu3.1.38481_001	Promoter	2038	426607	428146	1540	2	0
AquScaffold_540	432837	434440	1604	*	precompetent.pool_peak_40442	238	.	1.70742	25.2385	23.8079	284	Aqu3.1.38482_001	Distal Intergenic	2038	435197	438642	3446	1	-757
AquScaffold_540	436038	437180	1143	*	precompetent.pool_peak_40443	241	.	1.71272	25.601	24.163	354	Aqu3.1.38482_001	Exon (transcript:Aqu3.1.38482_001/Aqu3.1.38482_001, exon 3 of 5)	2038	435197	438642	3446	1	841
AquScaffold_540	43655	44309	655	*	precompetent.pool_peak_40275	376	.	2.38936	39.3595	37.6592	472	Aqu3.1.30910_001	Exon (transcript:Aqu3.1.30911_001/Aqu3.1.30911_001, exon 6 of 11)	2038	45166	47418	2253	1	-857
AquScaffold_540	437697	437991	295	*	precompetent.pool_peak_40444	155	.	1.55417	16.8281	15.5868	173	Aqu3.1.38482_001	Exon (transcript:Aqu3.1.38482_001/Aqu3.1.38482_001, exon 4 of 5)	2038	435197	438642	3446	1	2500
AquScaffold_540	438262	438564	303	*	precompetent.pool_peak_40445	199	.	1.65526	21.2699	19.9259	145	Aqu3.1.38482_001	3' UTR	2038	435197	438642	3446	1	3065
AquScaffold_540	438807	439462	656	*	precompetent.pool_peak_40446	214	.	1.70983	22.8567	21.4781	214	Aqu3.1.38482_001	Downstream (<=300bp)	2038	435197	438642	3446	1	3610
AquScaffold_540	441040	441557	518	*	precompetent.pool_peak_40447	314	.	1.88967	33.0678	31.4819	229	Aqu3.1.38482_001	Intron (transcript:Aqu3.1.38483_001/Aqu3.1.38483_001, intron 19 of 19)	2038	435197	438642	3446	1	5843
AquScaffold_540	444698	445018	321	*	precompetent.pool_peak_40451	296	.	1.8992	31.2463	29.6968	197	Aqu3.1.38484_001	Intron (transcript:Aqu3.1.38483_001/Aqu3.1.38483_001, intron 16 of 19)	2038	451050	451423	374	1	-6032
AquScaffold_540	446020	446539	520	*	precompetent.pool_peak_40452	384	.	2.07858	40.155	38.4411	334	Aqu3.1.38484_001	Exon (transcript:Aqu3.1.38483_001/Aqu3.1.38483_001, exon 14 of 20)	2038	451050	451423	374	1	-4511
AquScaffold_540	446826	447776	951	*	precompetent.pool_peak_40453	718	.	2.63263	73.9987	71.8032	429	Aqu3.1.38484_001	Exon (transcript:Aqu3.1.38483_001/Aqu3.1.38483_001, exon 10 of 20)	2038	451050	451423	374	1	-3274
AquScaffold_540	448204	448932	729	*	precompetent.pool_peak_40454	845	.	2.90046	86.8903	84.5497	235	Aqu3.1.38484_001	Intron (transcript:Aqu3.1.38483_001/Aqu3.1.38483_001, intron 7 of 19)	2038	451050	451423	374	1	-2118
AquScaffold_540	450949	451283	335	*	precompetent.pool_peak_40455	170	.	1.81266	18.3542	17.0762	246	Aqu3.1.38484_001	Promoter	2038	451050	451423	374	1	0
AquScaffold_540	455569	455904	336	*	precompetent.pool_peak_40457	247	.	2.0917	26.2045	24.7537	124	Aqu3.1.38485_001	Exon (transcript:Aqu3.1.38485_001/Aqu3.1.38485_001, exon 3 of 9)	2038	452900	456693	3794	2	789
AquScaffold_540	457033	457559	527	*	precompetent.pool_peak_40459	764	.	3.10487	78.7284	76.4793	192	Aqu3.1.38485_001	Promoter	2038	452900	456693	3794	2	-340
AquScaffold_540	457867	458190	324	*	precompetent.pool_peak_40460	413	.	2.35425	43.1427	41.3792	85	Aqu3.1.38486_001	Promoter	2038	457193	457952	760	2	0
AquScaffold_540	461109	462767	1659	*	precompetent.pool_peak_40461	399	.	2.0068	41.7352	39.9944	1303	Aqu3.1.38487_001	Exon (transcript:Aqu3.1.38488_001/Aqu3.1.38488_001, exon 4 of 5)	2038	458031	459533	1503	1	3078
AquScaffold_540	46380	47081	702	*	precompetent.pool_peak_40278	398	.	2.28514	41.5446	39.808	250	Aqu3.1.30909_001	Promoter	2038	47568	48725	1158	1	-487
AquScaffold_540	464121	465586	1466	*	precompetent.pool_peak_40463	355	.	1.85048	37.2617	35.5992	698	Aqu3.1.38487_001	Exon (transcript:Aqu3.1.38488_001/Aqu3.1.38488_001, exon 4 of 5)	2038	458031	459533	1503	1	6090
AquScaffold_540	467011	467375	365	*	precompetent.pool_peak_40465	214	.	1.64509	22.8598	21.4812	203	Aqu3.1.38487_001	Exon (transcript:Aqu3.1.38488_001/Aqu3.1.38488_001, exon 4 of 5)	2038	458031	459533	1503	1	8980
AquScaffold_540	468103	470475	2373	*	precompetent.pool_peak_40466	284	.	1.76671	30.0067	28.4803	484	Aqu3.1.38487_001	Exon (transcript:Aqu3.1.38488_001/Aqu3.1.38488_001, exon 4 of 5)	2038	458031	459533	1503	1	10072
AquScaffold_540	473670	474819	1150	*	precompetent.pool_peak_40467	154	.	1.51555	16.7323	15.4928	906	Aqu3.1.38488_001	Exon (transcript:Aqu3.1.38488_001/Aqu3.1.38488_001, exon 3 of 5)	2038	459231	487461	28231	2	12642
AquScaffold_540	47483	47999	517	*	precompetent.pool_peak_40279	277	.	2.03509	29.2587	27.7466	101	Aqu3.1.30909_001	Promoter	2038	47568	48725	1158	1	0
AquScaffold_540	475027	475551	525	*	precompetent.pool_peak_40468	123	.	1.45194	13.4712	12.3136	138	Aqu3.1.38488_001	Exon (transcript:Aqu3.1.38488_001/Aqu3.1.38488_001, exon 3 of 5)	2038	459231	487461	28231	2	11910
AquScaffold_540	475749	477842	2094	*	precompetent.pool_peak_40469	139	.	1.46337	15.1237	13.9234	1763	Aqu3.1.38488_001	Exon (transcript:Aqu3.1.38488_001/Aqu3.1.38488_001, exon 3 of 5)	2038	459231	487461	28231	2	9619
AquScaffold_540	477995	479175	1181	*	precompetent.pool_peak_40470	141	.	1.45884	15.3556	14.1494	913	Aqu3.1.38488_001	Exon (transcript:Aqu3.1.38488_001/Aqu3.1.38488_001, exon 3 of 5)	2038	459231	487461	28231	2	8286
AquScaffold_540	479391	480123	733	*	precompetent.pool_peak_40471	192	.	1.54341	20.5851	19.2576	511	Aqu3.1.38488_001	Exon (transcript:Aqu3.1.38488_001/Aqu3.1.38488_001, exon 3 of 5)	2038	459231	487461	28231	2	7338
AquScaffold_540	482250	485397	3148	*	precompetent.pool_peak_40474	249	.	1.69678	26.4336	24.9794	743	Aqu3.1.38488_001	Exon (transcript:Aqu3.1.38488_001/Aqu3.1.38488_001, exon 3 of 5)	2038	459231	487461	28231	2	2064
AquScaffold_540	48415	48861	447	*	precompetent.pool_peak_40280	185	.	1.79325	19.9098	18.5968	247	Aqu3.1.30908_001	Promoter	2038	48756	51144	2389	1	0
AquScaffold_540	492891	493236	346	*	precompetent.pool_peak_40477	314	.	1.96999	33.0152	31.4319	184	Aqu3.1.38490_001	Exon (transcript:Aqu3.1.38490_001/Aqu3.1.38490_001, exon 12 of 12)	2038	491116	493370	2255	1	1775
AquScaffold_540	493437	494975	1539	*	precompetent.pool_peak_40478	649	.	2.47055	67.0207	64.9122	239	Aqu3.1.38491_001	3' UTR	2038	493257	495834	2578	2	859
AquScaffold_540	495127	495622	496	*	precompetent.pool_peak_40479	768	.	2.57982	79.1356	76.8814	398	Aqu3.1.38491_001	Promoter	2038	493257	495834	2578	2	212
AquScaffold_540	495818	496958	1141	*	precompetent.pool_peak_40480	461	.	2.1464	47.9477	46.1059	676	Aqu3.1.38491_001	Promoter	2038	493257	495834	2578	2	0
AquScaffold_540	500787	502429	1643	*	precompetent.pool_peak_40481	917	.	2.86874	94.1521	91.7332	1262	Aqu3.1.38494_001	Promoter	2038	499560	502043	2484	2	0
AquScaffold_540	503593	504095	503	*	precompetent.pool_peak_40483	148	.	1.65471	16.1198	14.8946	158	Aqu3.1.38495_001	Exon (transcript:Aqu3.1.38495_001/Aqu3.1.38495_001, exon 7 of 14)	2038	502092	506178	4087	1	1501
AquScaffold_540	506086	506666	581	*	precompetent.pool_peak_40484	97	.	1.48569	10.8223	9.7351	375	Aqu3.1.38496_001	Promoter	2038	505789	507083	1295	2	417
AquScaffold_540	509185	510787	1603	*	precompetent.pool_peak_40486	557	.	2.22053	57.7341	55.7485	1462	Aqu3.1.38498_001	Promoter	2038	508912	510643	1732	2	0
AquScaffold_540	51132	51803	672	*	precompetent.pool_peak_40281	293	.	2.05666	30.912	29.3691	193	Aqu3.1.30907_001	Promoter	2038	51152	54697	3546	1	0
AquScaffold_540	511671	512318	648	*	precompetent.pool_peak_40487	143	.	1.55106	15.5906	14.3783	393	Aqu3.1.38498_001	Exon (transcript:Aqu3.1.38499_001/Aqu3.1.38499_001, exon 13 of 16)	2038	508912	510643	1732	2	-1028
AquScaffold_540	515089	515360	272	*	precompetent.pool_peak_40489	253	.	1.78601	26.7904	25.329	118	Aqu3.1.38500_001	Promoter	2038	515789	519026	3238	1	-429
AquScaffold_540	515623	516592	970	*	precompetent.pool_peak_40490	515	.	2.18942	53.4689	51.5447	679	Aqu3.1.38499_001	Promoter	2038	510812	515932	5121	2	0
AquScaffold_540	516999	517520	522	*	precompetent.pool_peak_40491	99	.	1.48509	11.0174	9.92452	188	Aqu3.1.38499_001	Exon (transcript:Aqu3.1.38500_001/Aqu3.1.38500_001, exon 4 of 7)	2038	510812	515932	5121	2	-1067
AquScaffold_540	521090	521900	811	*	precompetent.pool_peak_40493	107	.	1.54315	11.8435	10.7292	173	Aqu3.1.38502_001	Promoter	2038	520649	522159	1511	2	259
AquScaffold_540	523103	523605	503	*	precompetent.pool_peak_40494	365	.	2.05742	38.1947	36.5164	169	Aqu3.1.38503_001	Promoter	2038	523236	525828	2593	1	0
AquScaffold_540	523771	524060	290	*	precompetent.pool_peak_40495	220	.	1.80729	23.4239	22.0326	174	Aqu3.1.38503_001	Exon (transcript:Aqu3.1.38503_001/Aqu3.1.38503_001, exon 4 of 12)	2038	523236	525828	2593	1	535
AquScaffold_540	524608	525103	496	*	precompetent.pool_peak_40496	746	.	2.64165	76.8803	74.651	236	Aqu3.1.38503_001	Exon (transcript:Aqu3.1.38503_001/Aqu3.1.38503_001, exon 9 of 12)	2038	523236	525828	2593	1	1372
AquScaffold_540	526004	528176	2173	*	precompetent.pool_peak_40497	457	.	2.38764	47.6341	45.7977	772	Aqu3.1.38504_001	Promoter	2038	525697	528110	2414	2	0
AquScaffold_540	537823	540643	2821	*	precompetent.pool_peak_40498	311	.	2.24455	32.6956	31.1167	739	Aqu3.1.38510_001	Promoter	2038	538827	539480	654	1	0
AquScaffold_540	544388	544938	551	*	precompetent.pool_peak_40500	224	.	1.84842	23.8911	22.4906	74	Aqu3.1.38515_001	Promoter	2038	544487	545236	750	1	0
AquScaffold_540	545342	546447	1106	*	precompetent.pool_peak_40501	592	.	2.40012	61.2414	59.2076	775	Aqu3.1.38516_001	Promoter	2038	544815	546049	1235	2	0
AquScaffold_540	547953	548766	814	*	precompetent.pool_peak_40502	494	.	2.20142	51.3542	49.4607	454	Aqu3.1.38517_001	Exon (transcript:Aqu3.1.38517_001/Aqu3.1.38517_001, exon 8 of 29)	2038	546117	556671	10555	1	1836
AquScaffold_540	549397	550177	781	*	precompetent.pool_peak_40503	472	.	2.19519	49.1384	47.2781	517	Aqu3.1.38517_001	Exon (transcript:Aqu3.1.38517_001/Aqu3.1.38517_001, exon 14 of 29)	2038	546117	556671	10555	1	3280
AquScaffold_540	551189	551896	708	*	precompetent.pool_peak_40505	730	.	2.54902	75.2954	73.0859	472	Aqu3.1.38517_001	Exon (transcript:Aqu3.1.38517_001/Aqu3.1.38517_001, exon 18 of 29)	2038	546117	556671	10555	1	5072
AquScaffold_540	554946	555694	749	*	precompetent.pool_peak_40507	558	.	2.36939	57.8484	55.8616	131	Aqu3.1.38518_001	Exon (transcript:Aqu3.1.38517_001/Aqu3.1.38517_001, exon 25 of 29)	2038	556716	559850	3135	2	4156
AquScaffold_540	557407	557778	372	*	precompetent.pool_peak_40508	190	.	1.75292	20.3374	19.0139	128	Aqu3.1.38518_001	Exon (transcript:Aqu3.1.38518_001/Aqu3.1.38518_001, exon 10 of 12)	2038	556716	559850	3135	2	2072
AquScaffold_540	558462	559156	695	*	precompetent.pool_peak_40509	93	.	1.47703	10.4049	9.32948	380	Aqu3.1.38518_001	Exon (transcript:Aqu3.1.38518_001/Aqu3.1.38518_001, exon 5 of 12)	2038	556716	559850	3135	2	694
AquScaffold_540	559670	559935	266	*	precompetent.pool_peak_40510	288	.	1.88535	30.4151	28.8811	176	Aqu3.1.38518_001	Promoter	2038	556716	559850	3135	2	0
AquScaffold_540	560448	561646	1199	*	precompetent.pool_peak_40511	486	.	2.24349	50.5024	48.6217	267	Aqu3.1.38518_001	Exon (transcript:Aqu3.1.38519_001/Aqu3.1.38519_001, exon 5 of 10)	2038	556716	559850	3135	2	-598
AquScaffold_540	562511	563140	630	*	precompetent.pool_peak_40512	1488	.	3.20926	151.776	148.836	524	Aqu3.1.38519_001	Promoter	2038	559958	563063	3106	2	0
AquScaffold_540	566187	566569	383	*	precompetent.pool_peak_40513	59	.	1.35045	6.94489	5.97222	323	Aqu3.1.38521_001	Exon (transcript:Aqu3.1.38520_001/Aqu3.1.38520_001, exon 7 of 11)	2038	567722	574159	6438	1	-1153
AquScaffold_540	567614	569384	1771	*	precompetent.pool_peak_40514	1061	.	2.68455	108.668	106.1	78	Aqu3.1.38521_001	Promoter	2038	567722	574159	6438	1	0
AquScaffold_540	570803	571313	511	*	precompetent.pool_peak_40516	186	.	1.68318	19.943	18.6295	373	Aqu3.1.38522_001	Exon (transcript:Aqu3.1.38521_001/Aqu3.1.38521_001, exon 8 of 13)	2038	573472	574128	657	2	2815
AquScaffold_540	571512	571825	314	*	precompetent.pool_peak_40517	642	.	2.35551	66.3715	64.2705	201	Aqu3.1.38522_001	Intron (transcript:Aqu3.1.38521_001/Aqu3.1.38521_001, intron 10 of 12)	2038	573472	574128	657	2	2303
AquScaffold_540	572156	573010	855	*	precompetent.pool_peak_40518	395	.	2.01368	41.3192	39.5855	138	Aqu3.1.38522_001	Exon (transcript:Aqu3.1.38521_001/Aqu3.1.38521_001, exon 11 of 13)	2038	573472	574128	657	2	1118
AquScaffold_540	576220	577101	882	*	precompetent.pool_peak_40519	663	.	2.61076	68.4442	66.3174	139	Aqu3.1.38522_001	Exon (transcript:Aqu3.1.38523_001/Aqu3.1.38523_001, exon 8 of 11)	2038	573472	574128	657	2	-2092
AquScaffold_540	577297	577696	400	*	precompetent.pool_peak_40520	492	.	2.35517	51.1518	49.2605	156	Aqu3.1.38523_001	Exon (transcript:Aqu3.1.38523_001/Aqu3.1.38523_001, exon 7 of 11)	2038	574303	580167	5865	2	2471
AquScaffold_540	578726	579023	298	*	precompetent.pool_peak_40521	168	.	1.7334	18.1375	16.865	138	Aqu3.1.38523_001	Exon (transcript:Aqu3.1.38523_001/Aqu3.1.38523_001, exon 5 of 11)	2038	574303	580167	5865	2	1144
AquScaffold_540	579797	580198	402	*	precompetent.pool_peak_40522	176	.	1.69135	18.9309	17.6395	256	Aqu3.1.38523_001	Promoter	2038	574303	580167	5865	2	0
AquScaffold_540	58115	59256	1142	*	precompetent.pool_peak_40285	888	.	2.85896	91.2012	88.8147	479	Aqu3.1.30904_001	Promoter	2038	58627	60296	1670	1	0
AquScaffold_540	581212	582422	1211	*	precompetent.pool_peak_40523	452	.	2.10511	47.1074	45.2788	576	Aqu3.1.38523_001	Exon (transcript:Aqu3.1.38524_001/Aqu3.1.38524_001, exon 6 of 9)	2038	574303	580167	5865	2	-1045
AquScaffold_540	583781	586360	2580	*	precompetent.pool_peak_40525	397	.	1.98436	41.4824	39.7466	789	Aqu3.1.38524_001	Promoter	2038	580227	584261	4035	2	0
AquScaffold_540	587001	587513	513	*	precompetent.pool_peak_40526	175	.	1.63766	18.8482	17.56	149	Aqu3.1.38525_001	Exon (transcript:Aqu3.1.38527_001/Aqu3.1.38527_001, exon 21 of 25)	2038	584136	584631	496	2	-2370
AquScaffold_540	589294	589930	637	*	precompetent.pool_peak_40528	154	.	1.61095	16.6582	15.4199	430	Aqu3.1.38527_001	Exon (transcript:Aqu3.1.38527_001/Aqu3.1.38527_001, exon 8 of 25)	2038	586569	592171	5603	2	2241
AquScaffold_540	590900	591253	354	*	precompetent.pool_peak_40529	104	.	1.53341	11.5527	10.4458	179	Aqu3.1.38527_001	Exon (transcript:Aqu3.1.38527_001/Aqu3.1.38527_001, exon 3 of 25)	2038	586569	592171	5603	2	918
AquScaffold_540	592093	592958	866	*	precompetent.pool_peak_40530	475	.	2.27752	49.3821	47.5191	435	Aqu3.1.38527_001	Promoter	2038	586569	592171	5603	2	0
AquScaffold_540	593842	594582	741	*	precompetent.pool_peak_40531	280	.	1.97286	29.5509	28.0329	547	Aqu3.1.38528_001	Promoter	2038	592256	594038	1783	2	0
AquScaffold_540	596805	598109	1305	*	precompetent.pool_peak_40532	222	.	1.85395	23.6102	22.216	426	Aqu3.1.38529_001	Exon (transcript:Aqu3.1.38529_001/Aqu3.1.38529_001, exon 7 of 29)	2038	594547	601321	6775	1	2258
AquScaffold_540	599783	600234	452	*	precompetent.pool_peak_40534	230	.	1.9084	24.4992	23.0854	103	Aqu3.1.38530_001	Exon (transcript:Aqu3.1.38529_001/Aqu3.1.38529_001, exon 21 of 29)	2038	600994	602461	1468	2	2227
AquScaffold_540	600670	601077	408	*	precompetent.pool_peak_40535	803	.	2.8002	82.6332	80.3401	196	Aqu3.1.38530_001	3' UTR	2038	600994	602461	1468	2	1384
AquScaffold_540	601271	601901	631	*	precompetent.pool_peak_40536	273	.	1.95573	28.9021	27.397	247	Aqu3.1.38530_001	3' UTR	2038	600994	602461	1468	2	560
AquScaffold_540	602076	602886	811	*	precompetent.pool_peak_40537	712	.	2.66962	73.4819	71.2924	418	Aqu3.1.38530_001	Promoter	2038	600994	602461	1468	2	0
AquScaffold_540	60507	60883	377	*	precompetent.pool_peak_40287	130	.	1.63316	14.2744	13.0966	183	Aqu3.1.30903_001	Promoter	2038	59764	60925	1162	2	42
AquScaffold_540	605322	605775	454	*	precompetent.pool_peak_40539	218	.	1.80682	23.2789	21.8917	291	Aqu3.1.38531_001	Exon (transcript:Aqu3.1.38531_001/Aqu3.1.38531_001, exon 12 of 13)	2038	602580	605991	3412	1	2742
AquScaffold_540	606915	607409	495	*	precompetent.pool_peak_40541	381	.	2.128	39.8463	38.1381	303	Aqu3.1.38533_001	Exon (transcript:Aqu3.1.38532_001/Aqu3.1.38532_001, exon 10 of 12)	2038	610753	615292	4540	1	-3344
AquScaffold_540	609117	611034	1918	*	precompetent.pool_peak_40543	538	.	2.32288	55.832	53.8726	1680	Aqu3.1.38532_001	Promoter	2038	605906	610789	4884	2	0
AquScaffold_540	613740	614176	437	*	precompetent.pool_peak_40546	389	.	2.05315	40.7102	38.9876	312	Aqu3.1.38532_001	Intron (transcript:Aqu3.1.38533_001/Aqu3.1.38533_001, intron 11 of 12)	2038	605906	610789	4884	2	-2951
AquScaffold_540	615245	615673	429	*	precompetent.pool_peak_40549	211	.	1.75411	22.524	21.1525	256	Aqu3.1.38534_001	3' UTR	2038	615032	618330	3299	2	2657
AquScaffold_540	616689	618122	1434	*	precompetent.pool_peak_40550	371	.	2.07738	38.8015	37.1118	307	Aqu3.1.38534_001	Promoter	2038	615032	618330	3299	2	208
AquScaffold_540	618552	620060	1509	*	precompetent.pool_peak_40551	248	.	1.80752	26.296	24.8439	1296	Aqu3.1.38535_001	Promoter	2038	618365	621612	3248	1	187
AquScaffold_540	61925	63118	1194	*	precompetent.pool_peak_40288	222	.	1.84186	23.6537	22.257	745	Aqu3.1.30902_001	Promoter	2038	60906	63152	2247	2	34
AquScaffold_540	622954	625384	2431	*	precompetent.pool_peak_40553	2107	.	3.51103	213.941	210.707	2260	Aqu3.1.38536_001	Promoter	2038	622175	625294	3120	2	0
AquScaffold_540	626096	626406	311	*	precompetent.pool_peak_40554	103	.	1.44563	11.4131	10.309	137	Aqu3.1.38536_001	Exon (transcript:Aqu3.1.38537_001/Aqu3.1.38537_001, exon 5 of 6)	2038	622175	625294	3120	2	-802
AquScaffold_540	626548	627049	502	*	precompetent.pool_peak_40555	138	.	1.51024	15.0117	13.8152	135	Aqu3.1.38536_001	Exon (transcript:Aqu3.1.38537_001/Aqu3.1.38537_001, exon 4 of 6)	2038	622175	625294	3120	2	-1254
AquScaffold_540	628606	629241	636	*	precompetent.pool_peak_40556	365	.	1.86679	38.1956	36.5173	391	Aqu3.1.38537_001	Promoter	2038	625538	629160	3623	2	0
AquScaffold_540	629962	630953	992	*	precompetent.pool_peak_40557	260	.	1.77506	27.5006	26.0249	851	Aqu3.1.38537_001	Exon (transcript:Aqu3.1.38538_001/Aqu3.1.38538_001, exon 31 of 34)	2038	625538	629160	3623	2	-802
AquScaffold_540	631122	631506	385	*	precompetent.pool_peak_40558	101	.	1.46249	11.2407	10.1417	218	Aqu3.1.38537_001	Exon (transcript:Aqu3.1.38538_001/Aqu3.1.38538_001, exon 30 of 34)	2038	625538	629160	3623	2	-1962
AquScaffold_540	631808	632648	841	*	precompetent.pool_peak_40559	326	.	1.90558	34.2728	32.6648	621	Aqu3.1.38537_001	Exon (transcript:Aqu3.1.38538_001/Aqu3.1.38538_001, exon 27 of 34)	2038	625538	629160	3623	2	-2648
AquScaffold_540	633873	634360	488	*	precompetent.pool_peak_40560	215	.	1.79112	22.9376	21.5577	300	Aqu3.1.38539_001	Exon (transcript:Aqu3.1.38538_001/Aqu3.1.38538_001, exon 24 of 34)	2038	638310	639238	929	1	-3950
AquScaffold_540	635205	636525	1321	*	precompetent.pool_peak_40562	446	.	2.2647	46.4307	44.6135	689	Aqu3.1.38539_001	Exon (transcript:Aqu3.1.38538_001/Aqu3.1.38538_001, exon 20 of 34)	2038	638310	639238	929	1	-1785
AquScaffold_540	636887	637610	724	*	precompetent.pool_peak_40563	261	.	1.97666	27.6454	26.1658	654	Aqu3.1.38539_001	Intron (transcript:Aqu3.1.38538_001/Aqu3.1.38538_001, intron 19 of 33)	2038	638310	639238	929	1	-700
AquScaffold_540	639900	640505	606	*	precompetent.pool_peak_40564	375	.	2.19995	39.296	37.5983	276	Aqu3.1.38539_001	Exon (transcript:Aqu3.1.38538_001/Aqu3.1.38538_001, exon 14 of 34)	2038	638310	639238	929	1	1590
AquScaffold_540	640710	641915	1206	*	precompetent.pool_peak_40565	336	.	2.12923	35.2705	33.6435	493	Aqu3.1.38538_001	Exon (transcript:Aqu3.1.38538_001/Aqu3.1.38538_001, exon 8 of 34)	2038	629328	643766	14439	2	1851
AquScaffold_540	642307	643746	1440	*	precompetent.pool_peak_40566	604	.	2.52239	62.5125	60.4631	1358	Aqu3.1.38538_001	Promoter	2038	629328	643766	14439	2	20
AquScaffold_540	644822	646534	1713	*	precompetent.pool_peak_40567	384	.	2.21997	40.1788	38.4646	1163	Aqu3.1.38541_001	Promoter	2038	646857	651152	4296	1	-323
AquScaffold_540	647002	648165	1164	*	precompetent.pool_peak_40568	441	.	2.35297	45.9136	44.1043	396	Aqu3.1.38541_001	Promoter	2038	646857	651152	4296	1	145
AquScaffold_540	652962	653398	437	*	precompetent.pool_peak_40571	607	.	2.54689	62.7674	60.7138	118	Aqu3.1.38543_001	Promoter	2038	652691	654413	1723	1	271
AquScaffold_540	654434	656867	2434	*	precompetent.pool_peak_40572	536	.	2.24671	55.6521	53.6964	1295	Aqu3.1.38544_001	Promoter	2038	654520	659293	4774	1	0
AquScaffold_540	65577	66298	722	*	precompetent.pool_peak_40290	504	.	2.5311	52.323	50.4158	243	Aqu3.1.30899_001	Promoter	2038	66181	74350	8170	1	0
AquScaffold_540	657565	658276	712	*	precompetent.pool_peak_40573	467	.	2.11829	48.5695	46.7172	432	Aqu3.1.38544_001	Exon (transcript:Aqu3.1.38544_001/Aqu3.1.38544_001, exon 4 of 4)	2038	654520	659293	4774	1	3045
AquScaffold_540	658420	658859	440	*	precompetent.pool_peak_40574	248	.	1.76256	26.2673	24.8157	338	Aqu3.1.38544_001	Exon (transcript:Aqu3.1.38544_001/Aqu3.1.38544_001, exon 4 of 4)	2038	654520	659293	4774	1	3900
AquScaffold_540	659432	659936	505	*	precompetent.pool_peak_40575	120	.	1.51057	13.2174	12.0663	97	Aqu3.1.38545_001	3' UTR	2038	659215	663379	4165	2	3443
AquScaffold_540	660377	661316	940	*	precompetent.pool_peak_40576	218	.	1.73037	23.2495	21.8628	93	Aqu3.1.38545_001	Exon (transcript:Aqu3.1.38545_001/Aqu3.1.38545_001, exon 11 of 17)	2038	659215	663379	4165	2	2063
AquScaffold_540	663041	663990	950	*	precompetent.pool_peak_40579	1448	.	3.54363	147.762	144.848	370	Aqu3.1.38545_001	Promoter	2038	659215	663379	4165	2	0
AquScaffold_540	664777	665075	299	*	precompetent.pool_peak_40580	316	.	2.11894	33.2284	31.6403	143	Aqu3.1.38547_001	Promoter	2038	664613	665060	448	2	0
AquScaffold_540	666921	667652	732	*	precompetent.pool_peak_40581	386	.	2.37642	40.3213	38.6053	482	Aqu3.1.38550_001	Promoter	2038	666651	670864	4214	1	270
AquScaffold_540	670991	671582	592	*	precompetent.pool_peak_40584	422	.	2.4859	44.065	42.2849	250	Aqu3.1.38551_001	Promoter	2038	670747	671526	780	2	0
AquScaffold_540	676274	676530	257	*	precompetent.pool_peak_40587	426	.	2.49395	44.4663	42.6796	169	Aqu3.1.38553_001	Exon (transcript:Aqu3.1.38553_001/Aqu3.1.38553_001, exon 7 of 17)	2038	673816	678565	4750	1	2458
AquScaffold_540	682296	683530	1235	*	precompetent.pool_peak_40589	481	.	2.5248	49.9776	48.1045	449	Aqu3.1.38554_001	Promoter	2038	678850	683537	4688	2	7
AquScaffold_540	684428	685232	805	*	precompetent.pool_peak_40590	166	.	1.75394	17.937	16.6696	459	Aqu3.1.38556_001	Exon (transcript:Aqu3.1.38556_001/Aqu3.1.38556_001, exon 4 of 6)	2038	683630	686964	3335	1	798
AquScaffold_540	686067	686618	552	*	precompetent.pool_peak_40591	474	.	2.35251	49.3234	47.4611	327	Aqu3.1.38556_001	Exon (transcript:Aqu3.1.38556_001/Aqu3.1.38556_001, exon 6 of 6)	2038	683630	686964	3335	1	2437
AquScaffold_540	687789	688585	797	*	precompetent.pool_peak_40593	194	.	1.77928	20.7909	19.4582	147	Aqu3.1.38556_001	Exon (transcript:Aqu3.1.38557_001/Aqu3.1.38557_001, exon 21 of 26)	2038	683630	686964	3335	1	4159
AquScaffold_540	691958	692433	476	*	precompetent.pool_peak_40596	1110	.	3.01884	113.672	111.053	310	Aqu3.1.38558_001	Exon (transcript:Aqu3.1.38557_001/Aqu3.1.38557_001, exon 9 of 26)	2038	696884	706711	9828	1	-4451
AquScaffold_540	693339	693641	303	*	precompetent.pool_peak_40597	240	.	1.79082	25.4619	24.0279	233	Aqu3.1.38558_001	Intron (transcript:Aqu3.1.38557_001/Aqu3.1.38557_001, intron 7 of 25)	2038	696884	706711	9828	1	-3243
AquScaffold_540	694459	695241	783	*	precompetent.pool_peak_40598	314	.	1.88577	33.0256	31.4421	377	Aqu3.1.38558_001	Exon (transcript:Aqu3.1.38557_001/Aqu3.1.38557_001, exon 6 of 26)	2038	696884	706711	9828	1	-1643
AquScaffold_540	697576	698901	1326	*	precompetent.pool_peak_40600	945	.	2.55794	97.0479	94.599	759	Aqu3.1.38559_001	Promoter	2038	697209	698872	1664	2	0
AquScaffold_540	701122	701689	568	*	precompetent.pool_peak_40602	195	.	1.64407	20.8672	19.5332	280	Aqu3.1.38559_001	Exon (transcript:Aqu3.1.38558_001/Aqu3.1.38558_001, exon 5 of 10)	2038	697209	698872	1664	2	-2250
AquScaffold_540	703088	704864	1777	*	precompetent.pool_peak_40603	471	.	2.09097	49.01	47.1511	124	Aqu3.1.38559_001	Intron (transcript:Aqu3.1.38558_001/Aqu3.1.38558_001, intron 8 of 9)	2038	697209	698872	1664	2	-4216
AquScaffold_540	70366	70724	359	*	precompetent.pool_peak_40294	149	.	1.76784	16.1649	14.9389	123	Aqu3.1.30900_001	Exon (transcript:Aqu3.1.30899_001/Aqu3.1.30899_001, exon 18 of 30)	2038	65094	66281	1188	2	-4085
AquScaffold_540	705033	705313	281	*	precompetent.pool_peak_40604	140	.	1.5591	15.2304	14.0282	218	Aqu3.1.38560_001	Intron (transcript:Aqu3.1.38558_001/Aqu3.1.38558_001, intron 8 of 9)	2038	706565	709236	2672	2	3923
AquScaffold_540	708450	709422	973	*	precompetent.pool_peak_40605	391	.	2.01774	40.8351	39.1109	782	Aqu3.1.38560_001	Promoter	2038	706565	709236	2672	2	0
AquScaffold_540	709949	710310	362	*	precompetent.pool_peak_40606	268	.	1.82109	28.3053	26.8125	143	Aqu3.1.38561_001	Exon (transcript:Aqu3.1.38561_001/Aqu3.1.38561_001, exon 4 of 8)	2038	709243	710826	1584	1	706
AquScaffold_540	712240	713939	1700	*	precompetent.pool_peak_40608	49	.	1.29277	5.83983	4.90312	1664	Aqu3.1.38563_001	Exon (transcript:Aqu3.1.38562_001/Aqu3.1.38562_001, exon 7 of 7)	2038	711075	711580	506	1	1165
AquScaffold_540	714555	715506	952	*	precompetent.pool_peak_40609	175	.	1.58622	18.8484	17.5602	166	Aqu3.1.38562_001	Exon (transcript:Aqu3.1.38562_001/Aqu3.1.38562_001, exon 6 of 7)	2038	711021	718869	7849	2	3363
AquScaffold_540	715662	716488	827	*	precompetent.pool_peak_40610	209	.	1.65733	22.3624	20.9953	693	Aqu3.1.38562_001	Exon (transcript:Aqu3.1.38562_001/Aqu3.1.38562_001, exon 6 of 7)	2038	711021	718869	7849	2	2381
AquScaffold_540	716794	717278	485	*	precompetent.pool_peak_40611	120	.	1.48756	13.1842	12.0338	384	Aqu3.1.38562_001	Exon (transcript:Aqu3.1.38562_001/Aqu3.1.38562_001, exon 4 of 7)	2038	711021	718869	7849	2	1591
AquScaffold_540	718003	718493	491	*	precompetent.pool_peak_40613	120	.	1.50616	13.1871	12.0367	322	Aqu3.1.38562_001	Promoter	2038	711021	718869	7849	2	376
AquScaffold_540	718767	719040	274	*	precompetent.pool_peak_40614	761	.	2.44682	78.3658	76.1194	126	Aqu3.1.38562_001	Promoter	2038	711021	718869	7849	2	0
AquScaffold_540	723587	724408	822	*	precompetent.pool_peak_40617	380	.	2.39741	39.7437	38.0368	671	Aqu3.1.38566_001	Promoter	2038	724212	738001	13790	1	0
AquScaffold_540	73814	74192	379	*	precompetent.pool_peak_40295	461	.	2.43634	47.9491	46.1073	257	Aqu3.1.30898_001	Exon (transcript:Aqu3.1.30899_001/Aqu3.1.30899_001, exon 29 of 30)	2038	74223	74909	687	2	717
AquScaffold_540	740359	743111	2753	*	precompetent.pool_peak_40623	626	.	2.64649	64.7368	62.6578	2278	Aqu3.1.38571_001	Promoter	2038	741836	742455	620	1	0
AquScaffold_540	744830	745320	491	*	precompetent.pool_peak_40625	79	.	1.47738	9.01176	7.97521	119	Aqu3.1.38573_001	Exon (transcript:Aqu3.1.38572_001/Aqu3.1.38572_001, exon 11 of 14)	2038	745868	753184	7317	1	-548
AquScaffold_540	745566	746104	539	*	precompetent.pool_peak_40626	256	.	1.90606	27.0955	25.6278	262	Aqu3.1.38573_001	Promoter	2038	745868	753184	7317	1	0
AquScaffold_540	747400	748327	928	*	precompetent.pool_peak_40627	864	.	2.8395	88.8291	86.4692	194	Aqu3.1.38573_001	Exon (transcript:Aqu3.1.38573_001/Aqu3.1.38573_001, exon 4 of 21)	2038	745868	753184	7317	1	1532
AquScaffold_540	74778	75684	907	*	precompetent.pool_peak_40296	890	.	3.04738	91.4183	89.0304	244	Aqu3.1.30896_001	Promoter	2038	74932	76826	1895	1	0
AquScaffold_540	751385	751704	320	*	precompetent.pool_peak_40629	453	.	2.34116	47.1524	45.3233	152	Aqu3.1.38574_001	Intron (transcript:Aqu3.1.38573_001/Aqu3.1.38573_001, intron 18 of 20)	2038	753299	761354	8056	1	-1595
AquScaffold_540	752099	752621	523	*	precompetent.pool_peak_40630	420	.	2.26147	43.8132	42.0379	172	Aqu3.1.38574_001	Exon (transcript:Aqu3.1.38573_001/Aqu3.1.38573_001, exon 20 of 21)	2038	753299	761354	8056	1	-678
AquScaffold_540	755830	756762	933	*	precompetent.pool_peak_40631	382	.	2.1582	39.9125	38.2035	232	Aqu3.1.38574_001	Exon (transcript:Aqu3.1.38574_001/Aqu3.1.38574_001, exon 5 of 15)	2038	753299	761354	8056	1	2531
AquScaffold_540	758397	759450	1054	*	precompetent.pool_peak_40633	724	.	2.63402	74.6734	72.4708	142	Aqu3.1.38575_001	Exon (transcript:Aqu3.1.38574_001/Aqu3.1.38574_001, exon 9 of 15)	2038	761189	764472	3284	2	5022
AquScaffold_540	759689	759973	285	*	precompetent.pool_peak_40634	186	.	1.71767	19.9536	18.6399	172	Aqu3.1.38575_001	Exon (transcript:Aqu3.1.38574_001/Aqu3.1.38574_001, exon 11 of 15)	2038	761189	764472	3284	2	4499
AquScaffold_540	761520	761932	413	*	precompetent.pool_peak_40635	143	.	1.62023	15.5555	14.3456	191	Aqu3.1.38575_001	Exon (transcript:Aqu3.1.38575_001/Aqu3.1.38575_001, exon 9 of 11)	2038	761189	764472	3284	2	2540
AquScaffold_540	763206	764006	801	*	precompetent.pool_peak_40637	129	.	1.57824	14.1345	12.9593	59	Aqu3.1.38575_001	Promoter	2038	761189	764472	3284	2	466
AquScaffold_540	764189	764597	409	*	precompetent.pool_peak_40638	275	.	1.88955	29.0789	27.5712	214	Aqu3.1.38575_001	Promoter	2038	761189	764472	3284	2	0
AquScaffold_540	768393	769193	801	*	precompetent.pool_peak_40642	193	.	1.71778	20.6608	19.3303	174	Aqu3.1.38576_001	Exon (transcript:Aqu3.1.38576_001/Aqu3.1.38576_001, exon 4 of 17)	2038	765631	770443	4813	2	1250
AquScaffold_540	769433	770328	896	*	precompetent.pool_peak_40643	189	.	1.74618	20.2692	18.9485	778	Aqu3.1.38576_001	Promoter	2038	765631	770443	4813	2	115
AquScaffold_540	770861	771520	660	*	precompetent.pool_peak_40644	770	.	2.63238	79.2877	77.0305	354	Aqu3.1.38576_001	Promoter	2038	765631	770443	4813	2	-418
AquScaffold_540	771700	772321	622	*	precompetent.pool_peak_40645	147	.	1.63098	16.0128	14.7912	98	Aqu3.1.38576_001	Exon (transcript:Aqu3.1.38577_001/Aqu3.1.38577_001, exon 14 of 14)	2038	765631	770443	4813	2	-1257
AquScaffold_540	775135	778023	2889	*	precompetent.pool_peak_40646	628	.	2.59197	64.9218	62.8393	2812	Aqu3.1.38577_001	Promoter	2038	771427	778064	6638	2	41
AquScaffold_540	781620	782231	612	*	precompetent.pool_peak_40649	185	.	1.90165	19.9058	18.5929	339	Aqu3.1.38577_001	Exon (transcript:Aqu3.1.38578_001/Aqu3.1.38578_001, exon 23 of 34)	2038	771427	778064	6638	2	-3556
AquScaffold_540	783190	783920	731	*	precompetent.pool_peak_40651	365	.	2.36523	38.2154	36.5351	503	Aqu3.1.38580_001	Exon (transcript:Aqu3.1.38578_001/Aqu3.1.38578_001, exon 16 of 34)	2038	787058	787661	604	1	-3138
AquScaffold_540	784539	785034	496	*	precompetent.pool_peak_40652	267	.	2.13997	28.1918	26.7007	137	Aqu3.1.38580_001	Exon (transcript:Aqu3.1.38578_001/Aqu3.1.38578_001, exon 10 of 34)	2038	787058	787661	604	1	-2024
AquScaffold_540	788458	789100	643	*	precompetent.pool_peak_40653	508	.	2.65485	52.7789	50.8635	366	Aqu3.1.38579_001	Promoter	2038	785462	789473	4012	2	373
AquScaffold_540	789466	789706	241	*	precompetent.pool_peak_40654	198	.	1.96298	21.1992	19.8563	172	Aqu3.1.38579_001	Promoter	2038	785462	789473	4012	2	0
AquScaffold_540	789915	790595	681	*	precompetent.pool_peak_40655	247	.	2.0917	26.2045	24.7537	80	Aqu3.1.38579_001	Promoter	2038	785462	789473	4012	2	-442
AquScaffold_540	79713	81256	1544	*	precompetent.pool_peak_40299	389	.	2.09281	40.7081	38.9855	364	Aqu3.1.30894_001	Promoter	2038	79435	83404	3970	1	278
AquScaffold_540	797415	798951	1537	*	precompetent.pool_peak_40657	1261	.	3.61687	128.966	126.199	1043	Aqu3.1.38583_001	Promoter	2038	796695	797760	1066	2	0
AquScaffold_540	799495	800692	1198	*	precompetent.pool_peak_40658	851	.	2.97194	87.4584	85.1119	327	Aqu3.1.38584_001	Intron (transcript:Aqu3.1.38581_001/Aqu3.1.38581_001, intron 16 of 19)	2038	798297	798689	393	1	1198
AquScaffold_540	802222	803013	792	*	precompetent.pool_peak_40659	308	.	1.98647	32.3906	30.8179	551	Aqu3.1.38584_001	Intron (transcript:Aqu3.1.38581_001/Aqu3.1.38581_001, intron 16 of 19)	2038	798297	798689	393	1	3925
AquScaffold_540	805764	806228	465	*	precompetent.pool_peak_40661	169	.	1.82047	18.2543	16.9797	231	Aqu3.1.38581_001	Exon (transcript:Aqu3.1.38581_001/Aqu3.1.38581_001, exon 14 of 20)	2038	792083	810854	18772	2	4626
AquScaffold_540	806502	807536	1035	*	precompetent.pool_peak_40662	690	.	2.76457	71.1828	69.0212	586	Aqu3.1.38581_001	Exon (transcript:Aqu3.1.38581_001/Aqu3.1.38581_001, exon 8 of 20)	2038	792083	810854	18772	2	3318
AquScaffold_540	807728	808315	588	*	precompetent.pool_peak_40663	517	.	2.55194	53.6787	51.7505	344	Aqu3.1.38581_001	Exon (transcript:Aqu3.1.38581_001/Aqu3.1.38581_001, exon 7 of 20)	2038	792083	810854	18772	2	2539
AquScaffold_540	811700	812631	932	*	precompetent.pool_peak_40665	350	.	2.33305	36.7105	35.0571	743	Aqu3.1.38586_001	Promoter	2038	812032	812729	698	1	0
AquScaffold_540	81419	83147	1729	*	precompetent.pool_peak_40300	473	.	2.16332	49.2086	47.3475	398	Aqu3.1.30894_001	Exon (transcript:Aqu3.1.30894_001/Aqu3.1.30894_001, exon 1 of 1)	2038	79435	83404	3970	1	1984
AquScaffold_540	817391	817801	411	*	precompetent.pool_peak_40666	136	.	1.77794	14.7993	13.6067	134	Aqu3.1.38587_001	Promoter	2038	815646	817972	2327	2	171
AquScaffold_540	838705	840355	1651	*	precompetent.pool_peak_40669	669	.	2.94447	69.0409	66.9049	1194	Aqu3.1.05782_001	Promoter	2038	838255	840441	2187	2	86
AquScaffold_540	85481	86614	1134	*	precompetent.pool_peak_40301	348	.	1.86216	36.5435	34.8941	374	Aqu3.1.30893_001	Promoter	2038	83289	85192	1904	2	-289
AquScaffold_540	860718	861537	820	*	precompetent.pool_peak_40674	280	.	2.17215	29.5491	28.031	540	Aqu3.1.23941_001	Intron (transcript:Aqu3.1.23939_001/Aqu3.1.23939_001, intron 6 of 6)	2038	861668	863689	2022	2	2152
AquScaffold_540	861957	862304	348	*	precompetent.pool_peak_40675	357	.	2.34914	37.46	35.7931	209	Aqu3.1.23941_001	Exon (transcript:Aqu3.1.23941_001/Aqu3.1.23941_001, exon 6 of 6)	2038	861668	863689	2022	2	1385
AquScaffold_540	867291	868980	1690	*	precompetent.pool_peak_40676	241	.	2.07561	25.5551	24.1179	337	Aqu3.1.23942_001	Promoter	2038	868573	868991	419	2	11
AquScaffold_540	872860	873235	376	*	precompetent.pool_peak_40679	449	.	2.30643	46.8069	44.9836	153	Aqu3.1.23939_001	Exon (transcript:Aqu3.1.23943_001/Aqu3.1.23943_001, exon 13 of 16)	2038	859041	872076	13036	2	-784
AquScaffold_540	875954	877180	1227	*	precompetent.pool_peak_40680	1084	.	3.17679	111.086	108.492	796	Aqu3.1.23943_001	Exon (transcript:Aqu3.1.23943_001/Aqu3.1.23943_001, exon 6 of 16)	2038	872324	879756	7433	2	2576
AquScaffold_540	877772	878486	715	*	precompetent.pool_peak_40681	355	.	2.17166	37.1689	35.5076	216	Aqu3.1.23943_001	Exon (transcript:Aqu3.1.23943_001/Aqu3.1.23943_001, exon 3 of 16)	2038	872324	879756	7433	2	1270
AquScaffold_540	88472	90922	2451	*	precompetent.pool_peak_40303	397	.	1.9903	41.464	39.7284	346	Aqu3.1.30892_001	Promoter	2038	85204	90817	5614	2	0
AquScaffold_540	896175	897349	1175	*	precompetent.pool_peak_40684	608	.	2.51485	62.8665	60.812	528	Aqu3.1.23946_001	Promoter	2038	892987	897557	4571	2	208
AquScaffold_540	898196	899239	1044	*	precompetent.pool_peak_40685	222	.	1.76282	23.6329	22.2383	761	Aqu3.1.23946_001	Exon (transcript:Aqu3.1.23947_001/Aqu3.1.23947_001, exon 17 of 21)	2038	892987	897557	4571	2	-639
AquScaffold_540	899418	899926	509	*	precompetent.pool_peak_40686	317	.	1.88399	33.3708	31.7806	130	Aqu3.1.23946_001	Exon (transcript:Aqu3.1.23947_001/Aqu3.1.23947_001, exon 14 of 21)	2038	892987	897557	4571	2	-1861
AquScaffold_540	903610	905634	2025	*	precompetent.pool_peak_40689	442	.	1.99364	46.0709	44.2596	1790	Aqu3.1.23948_001	Promoter	2038	903758	904887	1130	1	0
AquScaffold_540	906872	907310	439	*	precompetent.pool_peak_40690	669	.	2.26985	69.1183	66.9816	347	Aqu3.1.23947_001	Promoter	2038	897785	907169	9385	2	0
AquScaffold_540	909199	909763	565	*	precompetent.pool_peak_40692	609	.	2.31217	62.9784	60.9228	366	Aqu3.1.23949_001	Promoter	2038	907292	909628	2337	2	0
AquScaffold_540	912980	913256	277	*	precompetent.pool_peak_40695	132	.	1.65421	14.4392	13.2567	130	Aqu3.1.23951_001	Exon (transcript:Aqu3.1.23951_001/Aqu3.1.23951_001, exon 17 of 28)	2038	910259	915812	5554	2	2556
AquScaffold_540	922865	924866	2002	*	precompetent.pool_peak_40700	396	.	2.26642	41.409	39.6741	988	Aqu3.1.23955_001	Exon (transcript:Aqu3.1.23954_001/Aqu3.1.23954_001, exon 5 of 5)	2038	926244	928125	1882	1	-1378
AquScaffold_540	925007	926043	1037	*	precompetent.pool_peak_40701	601	.	2.64326	62.157	60.111	188	Aqu3.1.23955_001	Promoter	2038	926244	928125	1882	1	-201
AquScaffold_540	927659	928008	350	*	precompetent.pool_peak_40703	127	.	1.67569	13.9277	12.7581	78	Aqu3.1.23955_001	3' UTR	2038	926244	928125	1882	1	1415
AquScaffold_540	934181	934519	339	*	precompetent.pool_peak_40707	88	.	1.5522	9.95648	8.89354	152	Aqu3.1.23958_001	Exon (transcript:Aqu3.1.23957_001/Aqu3.1.23957_001, exon 12 of 14)	2038	934648	936126	1479	2	1607
AquScaffold_540	935778	936385	608	*	precompetent.pool_peak_40708	460	.	2.2077	47.9341	46.0925	412	Aqu3.1.23958_001	Promoter	2038	934648	936126	1479	2	0
AquScaffold_540	936557	937458	902	*	precompetent.pool_peak_40709	158	.	1.63571	17.0863	15.8388	764	Aqu3.1.23959_001	Promoter	2038	936229	939226	2998	1	328
AquScaffold_540	937718	938935	1218	*	precompetent.pool_peak_40710	140	.	1.55033	15.2305	14.0283	989	Aqu3.1.23959_001	Exon (transcript:Aqu3.1.23959_001/Aqu3.1.23959_001, exon 6 of 9)	2038	936229	939226	2998	1	1489
AquScaffold_540	939388	940131	744	*	precompetent.pool_peak_40711	184	.	1.62112	19.8078	18.4965	277	Aqu3.1.23959_001	3' UTR	2038	936229	939226	2998	1	3159
AquScaffold_540	941703	942919	1217	*	precompetent.pool_peak_40713	155	.	1.56003	16.7761	15.5358	552	Aqu3.1.23960_001	Exon (transcript:Aqu3.1.23960_001/Aqu3.1.23960_001, exon 5 of 17)	2038	939077	944117	5041	2	1198
AquScaffold_540	943381	943930	550	*	precompetent.pool_peak_40714	144	.	1.52986	15.6955	14.4814	338	Aqu3.1.23960_001	Promoter	2038	939077	944117	5041	2	187
AquScaffold_540	944176	944461	286	*	precompetent.pool_peak_40715	315	.	1.80303	33.167	31.5797	63	Aqu3.1.23961_001	Promoter	2038	944247	945953	1707	1	0
AquScaffold_540	947661	949727	2067	*	precompetent.pool_peak_40717	468	.	2.04273	48.7541	46.8998	799	Aqu3.1.23962_001	Promoter	2038	945735	948919	3185	2	0
AquScaffold_540	952302	952758	457	*	precompetent.pool_peak_40718	59	.	1.33833	6.91972	5.9476	213	Aqu3.1.23963_001	Exon (transcript:Aqu3.1.23963_001/Aqu3.1.23963_001, exon 10 of 26)	2038	948960	958213	9254	1	3342
AquScaffold_540	953026	953462	437	*	precompetent.pool_peak_40719	86	.	1.42412	9.668	8.61265	162	Aqu3.1.23963_001	Intron (transcript:Aqu3.1.23963_001/Aqu3.1.23963_001, intron 11 of 25)	2038	948960	958213	9254	1	4066
AquScaffold_540	953647	954395	749	*	precompetent.pool_peak_40720	644	.	2.39434	66.5288	64.4265	471	Aqu3.1.23964_001	Exon (transcript:Aqu3.1.23963_001/Aqu3.1.23963_001, exon 12 of 26)	2038	958228	961862	3635	1	-3833
AquScaffold_540	954913	955460	548	*	precompetent.pool_peak_40721	277	.	1.90774	29.244	27.7322	173	Aqu3.1.23964_001	Exon (transcript:Aqu3.1.23963_001/Aqu3.1.23963_001, exon 14 of 26)	2038	958228	961862	3635	1	-2768
AquScaffold_540	957351	957707	357	*	precompetent.pool_peak_40724	251	.	1.83397	26.6269	25.168	162	Aqu3.1.23964_001	Exon (transcript:Aqu3.1.23963_001/Aqu3.1.23963_001, exon 23 of 26)	2038	958228	961862	3635	1	-521
AquScaffold_540	96107	97321	1215	*	precompetent.pool_peak_40305	387	.	2.06213	40.5	38.7818	669	Aqu3.1.30889_001	Promoter	2038	95730	99675	3946	1	377
AquScaffold_540	961109	962803	1695	*	precompetent.pool_peak_40726	472	.	2.26069	49.073	47.2134	228	Aqu3.1.23965_001	3' UTR	2038	961665	964449	2785	2	1646
AquScaffold_540	964447	964992	546	*	precompetent.pool_peak_40729	411	.	2.1294	42.8591	41.1009	94	Aqu3.1.23965_001	Promoter	2038	961665	964449	2785	2	0
AquScaffold_540	968488	969989	1502	*	precompetent.pool_peak_40731	533	.	2.3724	55.2561	53.3062	315	Aqu3.1.23968_001	Promoter	2038	970370	972401	2032	1	-381
AquScaffold_540	970255	970727	473	*	precompetent.pool_peak_40732	608	.	2.54053	62.9093	60.8543	196	Aqu3.1.23967_001	Promoter	2038	968204	970459	2256	2	0
AquScaffold_540	972765	973206	442	*	precompetent.pool_peak_40733	317	.	2.18864	33.2954	31.7064	203	Aqu3.1.23969_001	Exon (transcript:Aqu3.1.23969_001/Aqu3.1.23969_001, exon 5 of 10)	2038	972299	973941	1643	2	735
AquScaffold_540	973444	974749	1306	*	precompetent.pool_peak_40734	1174	.	3.72483	120.115	117.43	929	Aqu3.1.23969_001	Promoter	2038	972299	973941	1643	2	0
AquScaffold_540	977871	978422	552	*	precompetent.pool_peak_40735	222	.	2.02734	23.6474	22.2507	114	Aqu3.1.01866_001	Distal Intergenic	2038	981112	982087	976	2	3665
AquScaffold_540	97810	98180	371	*	precompetent.pool_peak_40306	129	.	1.58649	14.0877	12.9133	153	Aqu3.1.30888_001	Intron (transcript:Aqu3.1.30889_001/Aqu3.1.30889_001, intron 3 of 7)	2038	99846	100345	500	1	-1666
AquScaffold_540	98799	99334	536	*	precompetent.pool_peak_40307	347	.	2.00564	36.4067	34.7592	99	Aqu3.1.30888_001	Exon (transcript:Aqu3.1.30889_001/Aqu3.1.30889_001, exon 6 of 8)	2038	99846	100345	500	1	-512
AquScaffold_540	99742	100720	979	*	precompetent.pool_peak_40308	549	.	2.30941	56.9398	54.9657	252	Aqu3.1.30887_001	Promoter	2038	100462	104860	4399	1	0
AquScaffold_54	101030	101828	799	*	precompetent.pool_peak_40246	306	.	1.80154	32.2682	30.6988	442	Aqu3.1.01828_001	Distal Intergenic	2037	170128	170886	759	1	-68300
AquScaffold_54	102053	103032	980	*	precompetent.pool_peak_40247	355	.	1.82304	37.1909	35.5293	768	Aqu3.1.01828_001	Distal Intergenic	2037	170128	170886	759	1	-67096
AquScaffold_54	103734	105342	1609	*	precompetent.pool_peak_40248	365	.	1.79685	38.1878	36.5096	953	Aqu3.1.01828_001	Distal Intergenic	2037	170128	170886	759	1	-64786
AquScaffold_54	108351	111130	2780	*	precompetent.pool_peak_40250	559	.	2.17939	57.909	55.9217	1080	Aqu3.1.01828_001	Distal Intergenic	2037	170128	170886	759	1	-58998
AquScaffold_54	116106	116717	612	*	precompetent.pool_peak_40251	5452	.	7.41793	549.138	545.225	272	Aqu3.1.01828_001	Distal Intergenic	2037	170128	170886	759	1	-53411
AquScaffold_54	120708	123262	2555	*	precompetent.pool_peak_40254	359	.	1.86012	37.606	35.9372	1684	Aqu3.1.01828_001	Distal Intergenic	2037	170128	170886	759	1	-46866
AquScaffold_54	124374	125944	1571	*	precompetent.pool_peak_40255	225	.	1.59123	23.9278	22.5267	320	Aqu3.1.01828_001	Distal Intergenic	2037	170128	170886	759	1	-44184
AquScaffold_54	126981	129207	2227	*	precompetent.pool_peak_40256	279	.	1.71655	29.4989	27.9833	1061	Aqu3.1.01828_001	Distal Intergenic	2037	170128	170886	759	1	-40921
AquScaffold_54	129770	130595	826	*	precompetent.pool_peak_40257	571	.	2.13009	59.1293	57.1246	528	Aqu3.1.01828_001	Distal Intergenic	2037	170128	170886	759	1	-39533
AquScaffold_54	13020	13555	536	*	precompetent.pool_peak_40221	258	.	1.71884	27.3034	25.8307	175	Aqu3.1.01828_001	Distal Intergenic	2037	170128	170886	759	1	-156573
AquScaffold_54	130766	131660	895	*	precompetent.pool_peak_40258	462	.	2.06071	48.0713	46.2281	131	Aqu3.1.01828_001	Distal Intergenic	2037	170128	170886	759	1	-38468
AquScaffold_54	133811	134819	1009	*	precompetent.pool_peak_40259	1283	.	3.80588	131.154	128.37	818	Aqu3.1.01828_001	Distal Intergenic	2037	170128	170886	759	1	-35309
AquScaffold_54	13700	17333	3634	*	precompetent.pool_peak_40222	633	.	2.1771	65.4279	63.339	1862	Aqu3.1.01828_001	Distal Intergenic	2037	170128	170886	759	1	-152795
AquScaffold_54	139549	141459	1911	*	precompetent.pool_peak_40260	815	.	2.59802	83.8321	81.5247	644	Aqu3.1.01828_001	Distal Intergenic	2037	170128	170886	759	1	-28669
AquScaffold_54	142680	145922	3243	*	precompetent.pool_peak_40261	584	.	2.15719	60.4485	58.4258	1556	Aqu3.1.01828_001	Distal Intergenic	2037	170128	170886	759	1	-24206
AquScaffold_54	148859	150239	1381	*	precompetent.pool_peak_40262	1209	.	3.53686	123.646	120.928	895	Aqu3.1.01828_001	Distal Intergenic	2037	170128	170886	759	1	-19889
AquScaffold_54	168691	169588	898	*	precompetent.pool_peak_40263	1102	.	3.35153	112.888	110.276	321	Aqu3.1.01828_001	Distal Intergenic	2037	170128	170886	759	1	-540
AquScaffold_54	171338	173057	1720	*	precompetent.pool_peak_40264	739	.	2.70577	76.1422	73.9224	945	Aqu3.1.01828_001	Distal Intergenic	2037	170128	170886	759	1	1210
AquScaffold_54	17499	19055	1557	*	precompetent.pool_peak_40223	572	.	2.15821	59.2964	57.2901	935	Aqu3.1.01828_001	Distal Intergenic	2037	170128	170886	759	1	-151073
AquScaffold_54	183899	184615	717	*	precompetent.pool_peak_40268	784	.	3.13755	80.7428	78.469	209	Aqu3.1.01828_001	Distal Intergenic	2037	170128	170886	759	1	13771
AquScaffold_54	23462	25950	2489	*	precompetent.pool_peak_40224	459	.	2.10263	47.8377	45.9973	1080	Aqu3.1.01828_001	Distal Intergenic	2037	170128	170886	759	1	-144178
AquScaffold_54	26949	27793	845	*	precompetent.pool_peak_40225	182	.	1.58032	19.5376	18.2326	609	Aqu3.1.01828_001	Distal Intergenic	2037	170128	170886	759	1	-142335
AquScaffold_54	28741	29640	900	*	precompetent.pool_peak_40226	2476	.	3.5609	250.959	247.602	515	Aqu3.1.01828_001	Distal Intergenic	2037	170128	170886	759	1	-140488
AquScaffold_54	31336	31812	477	*	precompetent.pool_peak_40227	1372	.	2.95188	140.071	137.215	380	Aqu3.1.01828_001	Distal Intergenic	2037	170128	170886	759	1	-138316
AquScaffold_54	34553	35556	1004	*	precompetent.pool_peak_40230	302	.	1.78193	31.8344	30.273	746	Aqu3.1.01828_001	Distal Intergenic	2037	170128	170886	759	1	-134572
AquScaffold_54	37504	40528	3025	*	precompetent.pool_peak_40231	560	.	2.13584	58.0106	56.0222	993	Aqu3.1.01828_001	Distal Intergenic	2037	170128	170886	759	1	-129600
AquScaffold_54	3809	4366	558	*	precompetent.pool_peak_40218	523	.	2.3323	54.2486	52.3127	205	Aqu3.1.01828_001	Distal Intergenic	2037	170128	170886	759	1	-165762
AquScaffold_54	40772	41072	301	*	precompetent.pool_peak_40232	422	.	2.09741	44.05	42.2719	158	Aqu3.1.01828_001	Distal Intergenic	2037	170128	170886	759	1	-129056
AquScaffold_54	41222	42172	951	*	precompetent.pool_peak_40233	420	.	2.07656	43.8628	42.087	560	Aqu3.1.01828_001	Distal Intergenic	2037	170128	170886	759	1	-127956
AquScaffold_54	46520	47895	1376	*	precompetent.pool_peak_40234	1614	.	4.31211	164.492	161.469	922	Aqu3.1.01828_001	Distal Intergenic	2037	170128	170886	759	1	-122233
AquScaffold_54	5205	7277	2073	*	precompetent.pool_peak_40219	870	.	2.74723	89.367	87.0013	847	Aqu3.1.01828_001	Distal Intergenic	2037	170128	170886	759	1	-162851
AquScaffold_54	52811	53789	979	*	precompetent.pool_peak_40235	1489	.	4.15121	151.879	148.936	484	Aqu3.1.01828_001	Distal Intergenic	2037	170128	170886	759	1	-116339
AquScaffold_54	60772	64903	4132	*	precompetent.pool_peak_40236	731	.	2.35605	75.352	73.1403	1869	Aqu3.1.01828_001	Distal Intergenic	2037	170128	170886	759	1	-105225
AquScaffold_54	67105	69785	2681	*	precompetent.pool_peak_40237	296	.	1.72215	31.2251	29.676	478	Aqu3.1.01828_001	Distal Intergenic	2037	170128	170886	759	1	-100343
AquScaffold_54	70	396	327	*	precompetent.pool_peak_40217	521	.	2.67898	54.0717	52.1376	206	Aqu3.1.01828_001	Distal Intergenic	2037	170128	170886	759	1	-169732
AquScaffold_54	70736	71592	857	*	precompetent.pool_peak_40238	324	.	1.77346	34.0086	32.406	258	Aqu3.1.01828_001	Distal Intergenic	2037	170128	170886	759	1	-98536
AquScaffold_54	72355	72731	377	*	precompetent.pool_peak_40239	130	.	1.47103	14.2102	13.0336	144	Aqu3.1.01828_001	Distal Intergenic	2037	170128	170886	759	1	-97397
AquScaffold_54	73851	75848	1998	*	precompetent.pool_peak_40240	683	.	2.37953	70.4762	68.3224	500	Aqu3.1.01828_001	Distal Intergenic	2037	170128	170886	759	1	-94280
AquScaffold_54	7501	8270	770	*	precompetent.pool_peak_40220	290	.	1.92296	30.5529	29.0168	507	Aqu3.1.01828_001	Distal Intergenic	2037	170128	170886	759	1	-161858
AquScaffold_54	76536	76976	441	*	precompetent.pool_peak_40241	281	.	1.96826	29.7008	28.1806	172	Aqu3.1.01828_001	Distal Intergenic	2037	170128	170886	759	1	-93152
AquScaffold_54	81915	83254	1340	*	precompetent.pool_peak_40242	590	.	2.13538	61.0487	59.0184	498	Aqu3.1.01828_001	Distal Intergenic	2037	170128	170886	759	1	-86874
AquScaffold_54	83570	87653	4084	*	precompetent.pool_peak_40243	571	.	2.1387	59.1808	57.1755	1248	Aqu3.1.01828_001	Distal Intergenic	2037	170128	170886	759	1	-82475
AquScaffold_54	97459	98656	1198	*	precompetent.pool_peak_40245	926	.	2.96924	95.1089	92.6817	289	Aqu3.1.01828_001	Distal Intergenic	2037	170128	170886	759	1	-71472
AquScaffold_551	108699	109258	560	*	precompetent.pool_peak_40786	314	.	2.2526	33.053	31.4673	348	Aqu3.1.14242_001	Promoter	2045	109236	109579	344	2	321
AquScaffold_551	16185	17368	1184	*	precompetent.pool_peak_40760	401	.	2.42126	41.9346	40.1913	1015	Aqu3.1.19862_001	Intron (transcript:Aqu3.1.19861_001/Aqu3.1.19861_001, intron 4 of 4)	2045	10345	11205	861	2	-4980
AquScaffold_551	21337	21987	651	*	precompetent.pool_peak_40763	92	.	1.58222	10.3682	9.29353	346	Aqu3.1.19861_001	Intron (transcript:Aqu3.1.19861_001/Aqu3.1.19861_001, intron 2 of 4)	2045	15036	23026	7991	2	1039
AquScaffold_551	22269	23662	1394	*	precompetent.pool_peak_40764	314	.	2.11787	32.9955	31.4124	874	Aqu3.1.19861_001	Promoter	2045	15036	23026	7991	2	0
AquScaffold_551	26231	26482	252	*	precompetent.pool_peak_40765	314	.	2.06423	33.0118	31.4285	99	Aqu3.1.19860_001	Distal Intergenic	2045	27111	28051	941	1	-629
AquScaffold_551	26713	27924	1212	*	precompetent.pool_peak_40766	342	.	2.1343	35.8566	34.2199	239	Aqu3.1.19860_001	Promoter	2045	27111	28051	941	1	0
AquScaffold_551	32760	37834	5075	*	precompetent.pool_peak_40768	403	.	2.17641	42.1117	40.3645	4581	Aqu3.1.19854_001	Promoter	2045	36724	37507	784	1	0
AquScaffold_551	43258	44094	837	*	precompetent.pool_peak_40772	228	.	2.04343	24.2766	22.8663	184	Aqu3.1.19851_001	Promoter	2045	42935	44405	1471	1	323
AquScaffold_551	47505	48129	625	*	precompetent.pool_peak_40773	234	.	2.05952	24.9125	23.4887	136	Aqu3.1.19849_001	Distal Intergenic	2045	48549	49096	548	2	967
AquScaffold_551	59905	60739	835	*	precompetent.pool_peak_40775	683	.	2.9686	70.4673	68.3135	431	Aqu3.1.19842_001	Promoter	2045	59812	60732	921	1	93
AquScaffold_551	67630	68323	694	*	precompetent.pool_peak_40777	764	.	3.10537	78.747	76.4957	325	Aqu3.1.19840_001	Promoter	2045	68505	68783	279	2	460
AquScaffold_551	76667	77032	366	*	precompetent.pool_peak_40778	789	.	3.14559	81.2445	78.9652	92	Aqu3.1.19837_001	Promoter	2045	76645	77037	393	2	5
AquScaffold_555	100365	101360	996	*	precompetent.pool_peak_40827	369	.	2.37327	38.5953	36.9083	157	Aqu3.1.24919_001	Exon (transcript:Aqu3.1.24919_001/Aqu3.1.24919_001, exon 7 of 21)	2049	94571	109201	14631	1	5794
AquScaffold_555	10282	11368	1087	*	precompetent.pool_peak_40788	5171	.	7.96454	521.059	517.19	404	Aqu3.1.13621_001	Promoter	2049	10281	11269	989	1	1
AquScaffold_555	109207	109509	303	*	precompetent.pool_peak_40828	137	.	1.70256	14.9782	13.7823	39	Aqu3.1.24920_001	Promoter	2049	109205	111834	2630	1	2
AquScaffold_555	111203	112920	1718	*	precompetent.pool_peak_40831	1001	.	2.8379	102.691	100.184	1434	Aqu3.1.24921_001	Promoter	2049	112457	126883	14427	1	0
AquScaffold_555	113636	114400	765	*	precompetent.pool_peak_40832	372	.	1.982	38.9681	37.2764	426	Aqu3.1.24921_001	Exon (transcript:Aqu3.1.24921_001/Aqu3.1.24921_001, exon 4 of 23)	2049	112457	126883	14427	1	1179
AquScaffold_555	117543	118311	769	*	precompetent.pool_peak_40835	249	.	1.84286	26.3884	24.9349	126	Aqu3.1.24921_001	Exon (transcript:Aqu3.1.24921_001/Aqu3.1.24921_001, exon 9 of 23)	2049	112457	126883	14427	1	5086
AquScaffold_555	123279	124589	1311	*	precompetent.pool_peak_40840	531	.	2.21168	55.0929	53.1448	476	Aqu3.1.24922_001	Exon (transcript:Aqu3.1.24921_001/Aqu3.1.24921_001, exon 20 of 23)	2049	126916	132801	5886	1	-2327
AquScaffold_555	126876	127747	872	*	precompetent.pool_peak_40841	1125	.	2.80333	115.169	112.534	212	Aqu3.1.24922_001	Promoter	2049	126916	132801	5886	1	0
AquScaffold_555	127966	128463	498	*	precompetent.pool_peak_40842	813	.	2.46344	83.6671	81.3628	307	Aqu3.1.24922_001	Exon (transcript:Aqu3.1.24922_001/Aqu3.1.24922_001, exon 2 of 5)	2049	126916	132801	5886	1	1050
AquScaffold_555	129888	130389	502	*	precompetent.pool_peak_40843	904	.	2.5954	92.8333	90.4297	149	Aqu3.1.24922_001	Exon (transcript:Aqu3.1.24922_001/Aqu3.1.24922_001, exon 3 of 5)	2049	126916	132801	5886	1	2972
AquScaffold_555	131131	131553	423	*	precompetent.pool_peak_40844	371	.	1.95182	38.8882	37.1974	251	Aqu3.1.24923_001	Intron (transcript:Aqu3.1.24922_001/Aqu3.1.24922_001, intron 4 of 4)	2049	133420	137830	4411	1	-1867
AquScaffold_555	132253	132545	293	*	precompetent.pool_peak_40845	1003	.	2.71353	102.858	100.348	194	Aqu3.1.24923_001	Exon (transcript:Aqu3.1.24922_001/Aqu3.1.24922_001, exon 5 of 5)	2049	133420	137830	4411	1	-875
AquScaffold_555	133153	134412	1260	*	precompetent.pool_peak_40846	326	.	1.92626	34.282	32.6739	973	Aqu3.1.24923_001	Promoter	2049	133420	137830	4411	1	0
AquScaffold_555	135349	135733	385	*	precompetent.pool_peak_40847	165	.	1.64208	17.8273	16.5618	133	Aqu3.1.24923_001	Intron (transcript:Aqu3.1.24923_001/Aqu3.1.24923_001, intron 1 of 1)	2049	133420	137830	4411	1	1929
AquScaffold_555	136450	137599	1150	*	precompetent.pool_peak_40848	303	.	1.92701	31.947	30.3841	969	Aqu3.1.24923_001	Exon (transcript:Aqu3.1.24923_001/Aqu3.1.24923_001, exon 2 of 2)	2049	133420	137830	4411	1	3030
AquScaffold_555	137959	138534	576	*	precompetent.pool_peak_40849	92	.	1.48051	10.3303	9.25628	85	Aqu3.1.24924_001	Exon (transcript:Aqu3.1.24924_001/Aqu3.1.24924_001, exon 8 of 9)	2049	137751	143051	5301	2	4517
AquScaffold_555	154347	154733	387	*	precompetent.pool_peak_40857	542	.	2.71921	56.2523	54.2868	142	Aqu3.1.24927_001	Distal Intergenic	2049	153772	153872	101	1	575
AquScaffold_555	180032	180245	214	*	precompetent.pool_peak_40863	315	.	2.21242	33.1124	31.5259	120	Aqu3.1.11744_001	Exon (transcript:Aqu3.1.11744_001/Aqu3.1.11744_001, exon 2 of 6)	2049	179512	186063	6552	1	520
AquScaffold_555	181833	182915	1083	*	precompetent.pool_peak_40864	725	.	2.92746	74.7635	72.5601	639	Aqu3.1.11744_001	Intron (transcript:Aqu3.1.11744_001/Aqu3.1.11744_001, intron 2 of 5)	2049	179512	186063	6552	1	2321
AquScaffold_555	183118	183574	457	*	precompetent.pool_peak_40865	492	.	2.44447	51.1604	49.269	385	Aqu3.1.11744_001	Exon (transcript:Aqu3.1.11744_001/Aqu3.1.11744_001, exon 3 of 6)	2049	179512	186063	6552	1	3606
AquScaffold_555	184744	185028	285	*	precompetent.pool_peak_40867	116	.	1.61239	12.7815	11.6423	50	Aqu3.1.11745_001	Exon (transcript:Aqu3.1.11744_001/Aqu3.1.11744_001, exon 4 of 6)	2049	187533	190010	2478	2	4982
AquScaffold_555	185447	186241	795	*	precompetent.pool_peak_40868	423	.	2.30168	44.1533	42.3721	323	Aqu3.1.11745_001	Exon (transcript:Aqu3.1.11744_001/Aqu3.1.11744_001, exon 5 of 6)	2049	187533	190010	2478	2	3769
AquScaffold_555	187649	188568	920	*	precompetent.pool_peak_40869	387	.	2.39296	40.489	38.7709	302	Aqu3.1.11745_001	3' UTR	2049	187533	190010	2478	2	1442
AquScaffold_555	189078	189770	693	*	precompetent.pool_peak_40871	231	.	2.05147	24.5937	23.1767	91	Aqu3.1.11745_001	Promoter	2049	187533	190010	2478	2	240
AquScaffold_555	196270	198119	1850	*	precompetent.pool_peak_40872	769	.	3.11341	79.2443	76.9874	539	Aqu3.1.14731_001	Promoter	2049	196291	196772	482	1	0
AquScaffold_555	198772	200259	1488	*	precompetent.pool_peak_40873	375	.	2.16014	39.2799	37.5824	953	Aqu3.1.14729_001	Promoter	2049	198719	200194	1476	2	0
AquScaffold_555	201623	202319	697	*	precompetent.pool_peak_40874	399	.	2.26424	41.6654	39.9273	258	Aqu3.1.14728_001	Distal Intergenic	2049	202528	203413	886	2	1094
AquScaffold_555	202872	203617	746	*	precompetent.pool_peak_40876	740	.	2.95621	76.2692	74.0485	230	Aqu3.1.14728_001	Promoter	2049	202528	203413	886	2	0
AquScaffold_555	204004	204849	846	*	precompetent.pool_peak_40877	1117	.	3.64438	114.408	111.78	697	Aqu3.1.14727_001	Promoter	2049	204564	204744	181	2	0
AquScaffold_555	20501	21191	691	*	precompetent.pool_peak_40790	779	.	3.1295	80.2421	77.974	258	Aqu3.1.05032_001	Exon (transcript:Aqu3.1.05032_001/Aqu3.1.05032_001, exon 4 of 6)	2049	20551	22427	1877	2	1236
AquScaffold_555	209901	210152	252	*	precompetent.pool_peak_40879	228	.	2.04343	24.2766	22.8663	178	Aqu3.1.14726_001	Distal Intergenic	2049	207802	208282	481	2	-1619
AquScaffold_555	211270	211882	613	*	precompetent.pool_peak_40880	338	.	2.1694	35.4377	33.8084	164	Aqu3.1.14725_001	Distal Intergenic	2049	211993	213310	1318	2	1428
AquScaffold_555	212190	213395	1206	*	precompetent.pool_peak_40881	512	.	2.45607	53.2206	51.2989	243	Aqu3.1.14725_001	Promoter	2049	211993	213310	1318	2	0
AquScaffold_555	213762	214947	1186	*	precompetent.pool_peak_40882	345	.	2.18111	36.1714	34.5287	152	Aqu3.1.14724_001	Promoter	2049	213314	214012	699	2	0
AquScaffold_555	215504	216798	1295	*	precompetent.pool_peak_40883	959	.	3.24472	98.432	95.9672	661	Aqu3.1.14724_001	Distal Intergenic	2049	213314	214012	699	2	-1492
AquScaffold_555	21651	22430	780	*	precompetent.pool_peak_40791	1163	.	3.67352	119.053	116.379	273	Aqu3.1.05032_001	Promoter	2049	20551	22427	1877	2	0
AquScaffold_555	227653	228113	461	*	precompetent.pool_peak_40885	1140	.	3.67656	116.679	114.028	256	Aqu3.1.15775_001	Distal Intergenic	2049	223719	226935	3217	2	-718
AquScaffold_555	22836	23867	1032	*	precompetent.pool_peak_40792	389	.	2.29721	40.7141	38.9915	58	Aqu3.1.05032_001	Promoter	2049	20551	22427	1877	2	-409
AquScaffold_555	24240	24650	411	*	precompetent.pool_peak_40793	101	.	1.57119	11.2819	10.1821	242	Aqu3.1.09912_001	Distal Intergenic	2049	25411	31111	5701	1	-761
AquScaffold_555	26838	27496	659	*	precompetent.pool_peak_40794	322	.	2.20257	33.8619	32.2614	451	Aqu3.1.09912_001	Exon (transcript:Aqu3.1.09912_001/Aqu3.1.09912_001, exon 8 of 13)	2049	25411	31111	5701	1	1427
AquScaffold_555	33211	33882	672	*	precompetent.pool_peak_40799	454	.	2.55026	47.3142	45.4815	184	Aqu3.1.24910_001	Promoter	2049	32943	44615	11673	1	268
AquScaffold_555	34808	35315	508	*	precompetent.pool_peak_40800	525	.	2.68703	54.5053	52.5649	196	Aqu3.1.24910_001	Exon (transcript:Aqu3.1.24910_001/Aqu3.1.24910_001, exon 6 of 15)	2049	32943	44615	11673	1	1865
AquScaffold_555	35479	35950	472	*	precompetent.pool_peak_40801	591	.	2.8077	61.1613	59.1282	138	Aqu3.1.24910_001	Exon (transcript:Aqu3.1.24910_001/Aqu3.1.24910_001, exon 7 of 15)	2049	32943	44615	11673	1	2536
AquScaffold_555	40641	41082	442	*	precompetent.pool_peak_40803	219	.	2.01929	23.3353	21.9455	284	Aqu3.1.24911_001	Exon (transcript:Aqu3.1.24910_001/Aqu3.1.24910_001, exon 11 of 15)	2049	45120	45269	150	2	4187
AquScaffold_555	48731	50493	1763	*	precompetent.pool_peak_40809	343	.	2.31696	35.9669	34.327	638	Aqu3.1.24914_001	Promoter	2049	48854	57147	8294	1	0
AquScaffold_555	55224	55566	343	*	precompetent.pool_peak_40811	636	.	2.88815	65.7541	63.6605	145	Aqu3.1.24914_001	Exon (transcript:Aqu3.1.24914_001/Aqu3.1.24914_001, exon 17 of 19)	2049	48854	57147	8294	1	6370
AquScaffold_555	58197	58678	482	*	precompetent.pool_peak_40813	418	.	2.47786	43.6651	41.8917	249	Aqu3.1.24914_001	Distal Intergenic	2049	48854	57147	8294	1	9343
AquScaffold_555	85781	86422	642	*	precompetent.pool_peak_40816	122	.	1.681	13.4166	12.2601	380	Aqu3.1.24915_001	Exon (transcript:Aqu3.1.24916_001/Aqu3.1.24916_001, exon 10 of 21)	2049	82514	83428	915	1	3267
AquScaffold_555	87263	87541	279	*	precompetent.pool_peak_40817	128	.	1.64925	14.0107	12.8396	145	Aqu3.1.24916_001	Exon (transcript:Aqu3.1.24916_001/Aqu3.1.24916_001, exon 8 of 21)	2049	83816	89861	6046	2	2320
AquScaffold_555	89790	91262	1473	*	precompetent.pool_peak_40820	315	.	1.9719	33.0967	31.5105	339	Aqu3.1.24916_001	Promoter	2049	83816	89861	6046	2	0
AquScaffold_555	93279	93504	226	*	precompetent.pool_peak_40823	130	.	1.591	14.2771	13.0993	62	Aqu3.1.24918_001	Exon (transcript:Aqu3.1.24918_001/Aqu3.1.24918_001, exon 4 of 6)	2049	92248	94566	2319	2	1062
AquScaffold_555	94350	94678	329	*	precompetent.pool_peak_40824	250	.	1.88214	26.4753	25.0205	167	Aqu3.1.24918_001	Promoter	2049	92248	94566	2319	2	0
AquScaffold_555	94827	95641	815	*	precompetent.pool_peak_40825	344	.	2.08454	36.1211	34.479	253	Aqu3.1.24919_001	Promoter	2049	94571	109201	14631	1	256
AquScaffold_555	96687	97441	755	*	precompetent.pool_peak_40826	503	.	2.42968	52.2695	50.3628	426	Aqu3.1.24919_001	Exon (transcript:Aqu3.1.24919_001/Aqu3.1.24919_001, exon 4 of 21)	2049	94571	109201	14631	1	2116
AquScaffold_566	869	1048	180	*	precompetent.pool_peak_40889	156	.	1.8423	16.9145	15.67	103	Aqu3.1.00714_001	Promoter	2053	875	1060	186	1	0
AquScaffold_567	1238	1467	230	*	precompetent.pool_peak_40890	1403	.	4.03858	143.249	140.366	185	Aqu3.1.12733_001	Promoter	2054	940	3817	2878	1	298
AquScaffold_567	17408	17663	256	*	precompetent.pool_peak_40891	81	.	1.58486	9.21111	8.16866	149	Aqu3.1.08126_001	Distal Intergenic	2054	18432	19100	669	2	1437
AquScaffold_567	17878	19064	1187	*	precompetent.pool_peak_40892	422	.	2.4859	44.065	42.2849	346	Aqu3.1.08126_001	Promoter	2054	18432	19100	669	2	36
AquScaffold_574	68613	69059	447	*	precompetent.pool_peak_40907	1421	.	4.06272	145.084	142.188	371	Aqu3.1.17178_001	Distal Intergenic	2058	72196	74806	2611	1	-3137
AquScaffold_584	11396	11972	577	*	precompetent.pool_peak_40912	1045	.	3.5398	107.132	104.577	230	Aqu3.1.13169_001	Exon (transcript:Aqu3.1.13166_001/Aqu3.1.13166_001, exon 6 of 15)	2065	9951	10171	221	2	-1225
AquScaffold_584	20546	20957	412	*	precompetent.pool_peak_40916	300	.	2.22042	31.6327	30.0742	72	Aqu3.1.13165_001	Exon (transcript:Aqu3.1.13166_001/Aqu3.1.13166_001, exon 12 of 15)	2065	23692	25898	2207	1	-2735
AquScaffold_584	21140	21637	498	*	precompetent.pool_peak_40917	395	.	2.42959	41.2952	39.5618	182	Aqu3.1.13165_001	Exon (transcript:Aqu3.1.13166_001/Aqu3.1.13166_001, exon 14 of 15)	2065	23692	25898	2207	1	-2055
AquScaffold_584	23777	25919	2143	*	precompetent.pool_peak_40918	730	.	3.04905	75.2977	73.0863	1779	Aqu3.1.13165_001	Promoter	2065	23692	25898	2207	1	85
AquScaffold_586	1011	4592	3582	*	precompetent.pool_peak_40919	1532	.	4.20753	156.256	153.284	2767	Aqu3.1.18775_001	Promoter	2067	2288	4179	1892	1	0
AquScaffold_586	30095	31900	1806	*	precompetent.pool_peak_40922	824	.	3.20191	84.7873	82.4692	230	Aqu3.1.14650_001	Promoter	2067	29824	30603	780	1	271
AquScaffold_586	50077	50613	537	*	precompetent.pool_peak_40928	11172	.	12.7272	1121.69	1117.21	201	Aqu3.1.09437_001	Promoter	2067	50116	50508	393	2	0
AquScaffold_586	59025	59239	215	*	precompetent.pool_peak_40929	996	.	3.46739	102.192	99.6875	100	Aqu3.1.01624_001	Distal Intergenic	2067	61932	62617	686	1	-2693
AquScaffold_586	81938	82956	1019	*	precompetent.pool_peak_40933	1367	.	3.99031	139.602	136.746	660	Aqu3.1.12805_001	Distal Intergenic	2067	83639	84689	1051	2	1733
AquScaffold_586	84582	84909	328	*	precompetent.pool_peak_40934	187	.	1.9308	20.017	18.7005	262	Aqu3.1.12805_001	Promoter	2067	83639	84689	1051	2	0
AquScaffold_586	85293	87136	1844	*	precompetent.pool_peak_40935	655	.	2.92033	67.6251	65.5074	799	Aqu3.1.12805_001	Exon (transcript:Aqu3.1.12806_001/Aqu3.1.12806_001, exon 3 of 8)	2067	83639	84689	1051	2	-604
AquScaffold_586	87816	88427	612	*	precompetent.pool_peak_40936	365	.	2.36523	38.2154	36.5351	205	Aqu3.1.12806_001	Promoter	2067	85171	88739	3569	2	312
AquScaffold_592	10383	10944	562	*	precompetent.pool_peak_40944	4559	.	7.40943	459.686	455.913	287	Aqu3.1.09087_001	Distal Intergenic	2072	3672	7710	4039	1	6711
AquScaffold_616	1008478	1009082	605	*	precompetent.pool_peak_41129	769	.	3.11341	79.2443	76.9874	273	Aqu3.1.34042_001	Promoter	2090	1008515	1008727	213	2	0
AquScaffold_616	1022546	1023184	639	*	precompetent.pool_peak_41130	512	.	2.66289	53.2086	51.2869	284	Aqu3.1.34043_001	Promoter	2090	1022603	1022905	303	1	0
AquScaffold_616	104453	105220	768	*	precompetent.pool_peak_40981	669	.	2.94447	69.0409	66.9049	178	Aqu3.1.36971_001	Distal Intergenic	2090	106547	106867	321	1	-1327
AquScaffold_616	105479	106604	1126	*	precompetent.pool_peak_40982	740	.	3.06514	76.2775	74.0548	544	Aqu3.1.36971_001	Promoter	2090	106547	106867	321	1	0
AquScaffold_616	109288	110385	1098	*	precompetent.pool_peak_40984	195	.	1.95493	20.901	19.5647	780	Aqu3.1.36972_001	Distal Intergenic	2090	111889	112053	165	1	-1504
AquScaffold_616	115529	116796	1268	*	precompetent.pool_peak_40988	198	.	1.96298	21.1992	19.8563	1097	Aqu3.1.36974_001	Exon (transcript:Aqu3.1.36974_001/Aqu3.1.36974_001, exon 5 of 5)	2090	113911	116807	2897	1	1618
AquScaffold_616	129123	130013	891	*	precompetent.pool_peak_40991	512	.	2.66289	53.2086	51.2869	696	Aqu3.1.36981_001	Promoter	2090	130198	130449	252	1	-185
AquScaffold_616	158046	158407	362	*	precompetent.pool_peak_41002	1557	.	4.23971	158.775	155.787	246	Aqu3.1.36984_001	Distal Intergenic	2090	154905	155223	319	1	3141
AquScaffold_616	168204	168903	700	*	precompetent.pool_peak_41004	365	.	2.36523	38.2154	36.5351	483	Aqu3.1.36987_001	Exon (transcript:Aqu3.1.36987_001/Aqu3.1.36987_001, exon 3 of 3)	2090	168749	171468	2720	2	2565
AquScaffold_616	176598	177280	683	*	precompetent.pool_peak_41008	659	.	2.92838	68.0959	65.9721	261	Aqu3.1.36989_001	Promoter	2090	176697	177440	744	1	0
AquScaffold_616	185350	186887	1538	*	precompetent.pool_peak_41012	442	.	2.52613	46.0854	44.2722	1247	Aqu3.1.36991_001	Promoter	2090	186497	186674	178	1	0
AquScaffold_616	23201	24386	1186	*	precompetent.pool_peak_40954	669	.	2.94447	69.0409	66.9049	832	Aqu3.1.18376_001	Promoter	2090	23445	23969	525	1	0
AquScaffold_616	330991	331874	884	*	precompetent.pool_peak_41017	529	.	2.69507	54.9401	52.9934	634	Aqu3.1.37029_001	Distal Intergenic	2090	327512	327724	213	1	3479
AquScaffold_616	33221	35379	2159	*	precompetent.pool_peak_40960	238	.	2.06756	25.233	23.8024	158	Aqu3.1.18381_001	Distal Intergenic	2090	35929	36268	340	2	889
AquScaffold_616	35580	36457	878	*	precompetent.pool_peak_40961	225	.	2.00284	23.9813	22.5776	165	Aqu3.1.18381_001	Promoter	2090	35929	36268	340	2	0
AquScaffold_616	359706	360043	338	*	precompetent.pool_peak_41018	87	.	1.609	9.84485	8.78413	222	Aqu3.1.37042_001	Promoter	2090	360150	360398	249	1	-107
AquScaffold_616	368354	368986	633	*	precompetent.pool_peak_41021	384	.	2.40545	40.1294	38.4159	379	Aqu3.1.37044_001	Distal Intergenic	2090	366477	367829	1353	1	1877
AquScaffold_616	369595	371321	1727	*	precompetent.pool_peak_41022	339	.	2.30891	35.5974	33.9642	1112	Aqu3.1.37045_001	Promoter	2090	370427	370937	511	2	0
AquScaffold_616	40288	42374	2087	*	precompetent.pool_peak_40965	167	.	1.74436	18.0387	16.7678	1118	Aqu3.1.18382_001	Promoter	2090	42301	42968	668	1	0
AquScaffold_616	42644	44455	1812	*	precompetent.pool_peak_40966	233	.	1.98266	24.7967	23.3764	944	Aqu3.1.18383_001	Promoter	2090	44248	44568	321	1	0
AquScaffold_616	45483	46408	926	*	precompetent.pool_peak_40968	604	.	2.83184	62.5263	60.4749	506	Aqu3.1.18384_001	Promoter	2090	46814	48728	1915	1	-406
AquScaffold_616	455502	457300	1799	*	precompetent.pool_peak_41025	343	.	2.31696	35.9669	34.327	1050	Aqu3.1.37067_001	Promoter	2090	457450	457824	375	1	-150
AquScaffold_616	479508	481503	1996	*	precompetent.pool_peak_41031	297	.	2.21237	31.2815	29.7298	1485	Aqu3.1.37072_001	Promoter	2090	479965	480714	750	2	0
AquScaffold_616	526507	527329	823	*	precompetent.pool_peak_41037	336	.	2.30087	35.2294	33.6029	247	Aqu3.1.42310_001	Promoter	2090	526684	527124	441	1	0
AquScaffold_616	529235	530121	887	*	precompetent.pool_peak_41039	224	.	2.00989	23.845	22.4452	724	Aqu3.1.42311_001	Promoter	2090	530038	530908	871	1	0
AquScaffold_616	532893	533260	368	*	precompetent.pool_peak_41042	225	.	2.03538	23.9611	22.5577	204	Aqu3.1.42312_001	Distal Intergenic	2090	533781	534239	459	2	979
AquScaffold_616	533468	534503	1036	*	precompetent.pool_peak_41043	250	.	2.09974	26.5316	25.0741	791	Aqu3.1.42312_001	Promoter	2090	533781	534239	459	2	0
AquScaffold_616	540741	541206	466	*	precompetent.pool_peak_41044	210	.	1.99516	22.4095	21.0399	258	Aqu3.1.42314_001	Distal Intergenic	2090	541844	542071	228	2	865
AquScaffold_616	552850	555659	2810	*	precompetent.pool_peak_41048	519	.	2.38573	53.8551	51.925	2520	Aqu3.1.42317_001	Exon (transcript:Aqu3.1.42316_001/Aqu3.1.42316_001, exon 3 of 5)	2090	556432	556581	150	2	922
AquScaffold_616	558379	560877	2499	*	precompetent.pool_peak_41049	466	.	2.27572	48.5019	46.6522	2179	Aqu3.1.42318_001	Promoter	2090	559600	561977	2378	1	0
AquScaffold_616	561720	562884	1165	*	precompetent.pool_peak_41050	204	.	1.77402	21.81	20.4536	539	Aqu3.1.42318_001	Exon (transcript:Aqu3.1.42318_001/Aqu3.1.42318_001, exon 4 of 4)	2090	559600	561977	2378	1	2120
AquScaffold_616	563225	564926	1702	*	precompetent.pool_peak_41051	189	.	1.74253	20.252	18.9316	242	Aqu3.1.42318_001	Distal Intergenic	2090	559600	561977	2378	1	3625
AquScaffold_616	565191	565804	614	*	precompetent.pool_peak_41052	262	.	1.96439	27.6977	26.2173	255	Aqu3.1.42318_001	Distal Intergenic	2090	559600	561977	2378	1	5591
AquScaffold_616	571113	572747	1635	*	precompetent.pool_peak_41054	250	.	2.09974	26.5316	25.0741	409	Aqu3.1.42319_001	Distal Intergenic	2090	575693	576172	480	1	-2946
AquScaffold_616	579850	582769	2920	*	precompetent.pool_peak_41057	342	.	2.16326	35.9321	34.2944	717	Aqu3.1.42320_001	Promoter	2090	581799	582113	315	1	0
AquScaffold_616	584103	584940	838	*	precompetent.pool_peak_41059	308	.	2.17931	32.4671	30.8932	451	Aqu3.1.42321_001	Promoter	2090	584753	585406	654	1	0
AquScaffold_616	589383	591590	2208	*	precompetent.pool_peak_41060	343	.	2.31696	35.9669	34.327	1812	Aqu3.1.42323_001	Promoter	2090	589203	589412	210	2	0
AquScaffold_616	58977	60482	1506	*	precompetent.pool_peak_40970	609	.	2.83988	62.9837	60.9263	899	Aqu3.1.18388_001	Exon (transcript:Aqu3.1.18388_001/Aqu3.1.18388_001, exon 6 of 6)	2090	60043	64280	4238	2	3798
AquScaffold_616	597390	597934	545	*	precompetent.pool_peak_41062	529	.	2.69507	54.9401	52.9934	241	Aqu3.1.42324_001	Distal Intergenic	2090	600645	602471	1827	1	-2711
AquScaffold_616	599161	599907	747	*	precompetent.pool_peak_41064	251	.	2.03899	26.6404	25.1813	505	Aqu3.1.42324_001	Distal Intergenic	2090	600645	602471	1827	1	-738
AquScaffold_616	602886	604252	1367	*	precompetent.pool_peak_41067	573	.	2.77552	59.3586	57.3498	626	Aqu3.1.42327_001	Promoter	2090	603947	605033	1087	1	0
AquScaffold_616	614892	615161	270	*	precompetent.pool_peak_41070	98	.	1.64922	10.9432	9.85176	49	Aqu3.1.42332_001	Distal Intergenic	2090	612476	613077	602	1	2416
AquScaffold_616	626015	627963	1949	*	precompetent.pool_peak_41075	464	.	2.35154	48.3044	46.4568	217	Aqu3.1.42335_001	Promoter	2090	625959	626300	342	2	0
AquScaffold_616	63933	64507	575	*	precompetent.pool_peak_40973	486	.	2.47959	50.5149	48.6341	357	Aqu3.1.18388_001	Promoter	2090	60043	64280	4238	2	0
AquScaffold_616	691605	692350	746	*	precompetent.pool_peak_41082	189	.	1.93884	20.3099	18.9868	620	Aqu3.1.20870_001	Promoter	2090	691245	692189	945	2	0
AquScaffold_616	71636	72324	689	*	precompetent.pool_peak_40977	204	.	1.89079	21.7903	20.436	175	Aqu3.1.18395_001	Promoter	2090	72314	72685	372	1	0
AquScaffold_616	718974	719432	459	*	precompetent.pool_peak_41083	241	.	2.07561	25.5551	24.1179	229	Aqu3.1.20869_001	Distal Intergenic	2090	724796	725152	357	2	5720
AquScaffold_616	72754	73253	500	*	precompetent.pool_peak_40978	311	.	2.20273	32.6954	31.1167	281	Aqu3.1.18396_001	Promoter	2090	72910	73251	342	2	0
AquScaffold_616	73513	73942	430	*	precompetent.pool_peak_40979	266	.	2.118	28.1311	26.6425	213	Aqu3.1.18396_001	Promoter	2090	72910	73251	342	2	-262
AquScaffold_616	755761	756275	515	*	precompetent.pool_peak_41086	387	.	2.4135	40.5166	38.7964	176	Aqu3.1.11790_001	Promoter	2090	754251	755295	1045	2	-466
AquScaffold_616	765671	766026	356	*	precompetent.pool_peak_41088	280	.	2.17215	29.5491	28.031	159	Aqu3.1.25814_001	Distal Intergenic	2090	758859	760357	1499	1	6812
AquScaffold_616	766837	768046	1210	*	precompetent.pool_peak_41089	290	.	2.19628	30.5838	29.0456	884	Aqu3.1.25814_001	Distal Intergenic	2090	758859	760357	1499	1	7978
AquScaffold_616	776633	776994	362	*	precompetent.pool_peak_41090	250	.	2.09974	26.5316	25.0741	256	Aqu3.1.25815_001	Promoter	2090	776429	777157	729	1	204
AquScaffold_616	778292	778688	397	*	precompetent.pool_peak_41091	591	.	2.8077	61.1613	59.1282	326	Aqu3.1.25816_001	Promoter	2090	778491	778759	269	1	0
AquScaffold_616	788308	789898	1591	*	precompetent.pool_peak_41094	369	.	2.37327	38.5953	36.9083	459	Aqu3.1.25820_001	Promoter	2090	788627	789052	426	2	0
AquScaffold_616	917821	918700	880	*	precompetent.pool_peak_41096	365	.	2.36523	38.2154	36.5351	475	Aqu3.1.34013_001	Distal Intergenic	2090	920267	921308	1042	1	-1567
AquScaffold_616	940569	940796	228	*	precompetent.pool_peak_41105	89	.	1.61704	10.0603	8.99355	153	Aqu3.1.34019_001	Distal Intergenic	2090	938302	938511	210	1	2267
AquScaffold_616	942175	942811	637	*	precompetent.pool_peak_41107	172	.	1.89057	18.5795	17.2958	363	Aqu3.1.34020_001	Distal Intergenic	2090	944681	944850	170	2	2039
AquScaffold_616	943164	943569	406	*	precompetent.pool_peak_41108	94	.	1.63313	10.4976	9.41852	272	Aqu3.1.34020_001	Distal Intergenic	2090	944681	944850	170	2	1281
AquScaffold_616	959683	960132	450	*	precompetent.pool_peak_41111	346	.	2.325	36.338	34.6913	146	Aqu3.1.34024_001	Promoter	2090	959506	960369	864	2	237
AquScaffold_616	963175	963570	396	*	precompetent.pool_peak_41114	479	.	2.59853	49.8083	47.9371	347	Aqu3.1.34026_001	Promoter	2090	963143	963835	693	1	32
AquScaffold_616	976639	977353	715	*	precompetent.pool_peak_41122	1174	.	3.72483	120.115	117.43	225	Aqu3.1.34034_001	Distal Intergenic	2090	974686	975479	794	1	1953
AquScaffold_631	103995	104436	442	*	precompetent.pool_peak_41174	671	.	2.87377	69.2831	67.145	88	Aqu3.1.34223_001	Promoter	2101	104006	114238	10233	1	0
AquScaffold_631	105752	105982	231	*	precompetent.pool_peak_41176	184	.	1.77686	19.7394	18.4293	130	Aqu3.1.34225_001	Exon (transcript:Aqu3.1.34223_001/Aqu3.1.34223_001, exon 5 of 11)	2101	103169	104008	840	2	-1744
AquScaffold_631	106566	108679	2114	*	precompetent.pool_peak_41177	231	.	1.74671	24.5163	23.1022	1968	Aqu3.1.34224_001	Exon (transcript:Aqu3.1.34223_001/Aqu3.1.34223_001, exon 7 of 11)	2101	110826	111188	363	2	2509
AquScaffold_631	111945	113816	1872	*	precompetent.pool_peak_41180	522	.	2.16882	54.2083	52.2728	1413	Aqu3.1.34222_001	Exon (transcript:Aqu3.1.34223_001/Aqu3.1.34223_001, exon 11 of 11)	2101	114545	115713	1169	1	-729
AquScaffold_631	116467	117433	967	*	precompetent.pool_peak_41182	773	.	2.58525	79.58	77.3206	521	Aqu3.1.34220_001	Promoter	2101	116874	120503	3630	1	0
AquScaffold_631	121492	122502	1011	*	precompetent.pool_peak_41185	1208	.	3.7731	123.584	120.867	797	Aqu3.1.34220_001	Exon (transcript:Aqu3.1.34219_001/Aqu3.1.34219_001, exon 14 of 17)	2101	116874	120503	3630	1	4618
AquScaffold_631	122741	123139	399	*	precompetent.pool_peak_41186	384	.	2.40545	40.1294	38.4159	255	Aqu3.1.34220_001	Exon (transcript:Aqu3.1.34219_001/Aqu3.1.34219_001, exon 12 of 17)	2101	116874	120503	3630	1	5867
AquScaffold_631	124277	124578	302	*	precompetent.pool_peak_41187	192	.	1.94689	20.6046	19.2749	201	Aqu3.1.34219_001	Exon (transcript:Aqu3.1.34219_001/Aqu3.1.34219_001, exon 9 of 17)	2101	120143	131605	11463	2	7027
AquScaffold_631	125140	125498	359	*	precompetent.pool_peak_41188	354	.	2.34109	37.0845	35.4243	175	Aqu3.1.34219_001	Exon (transcript:Aqu3.1.34219_001/Aqu3.1.34219_001, exon 8 of 17)	2101	120143	131605	11463	2	6107
AquScaffold_631	131585	132732	1148	*	precompetent.pool_peak_41190	1470	.	4.12708	150.015	147.085	306	Aqu3.1.34218_001	Promoter	2101	131645	134404	2760	1	0
AquScaffold_631	135102	135559	458	*	precompetent.pool_peak_41193	508	.	2.65485	52.7789	50.8635	366	Aqu3.1.34217_001	Exon (transcript:Aqu3.1.34217_001/Aqu3.1.34217_001, exon 3 of 8)	2101	133980	136968	2989	2	1409
AquScaffold_631	143963	145367	1405	*	precompetent.pool_peak_41196	1379	.	4.0064	140.814	137.949	949	Aqu3.1.34213_001	Promoter	2101	142800	144397	1598	2	0
AquScaffold_631	146967	147248	282	*	precompetent.pool_peak_41198	178	.	1.90666	19.1491	17.8523	114	Aqu3.1.34211_001	Promoter	2101	145525	146891	1367	2	-76
AquScaffold_631	31499	31884	386	*	precompetent.pool_peak_41141	839	.	3.22604	86.322	83.9873	306	Aqu3.1.34249_001	Promoter	2101	31228	31603	376	2	0
AquScaffold_631	32587	33138	552	*	precompetent.pool_peak_41142	1140	.	3.67656	116.679	114.028	313	Aqu3.1.34248_001	Promoter	2101	32588	43154	10567	1	0
AquScaffold_631	38618	39095	478	*	precompetent.pool_peak_41145	542	.	2.71921	56.2523	54.2868	251	Aqu3.1.34247_001	Exon (transcript:Aqu3.1.34248_001/Aqu3.1.34248_001, exon 11 of 27)	2101	43598	47113	3516	1	-4503
AquScaffold_631	44118	44393	276	*	precompetent.pool_peak_41149	296	.	2.12698	31.1554	29.6072	128	Aqu3.1.34247_001	Exon (transcript:Aqu3.1.34247_001/Aqu3.1.34247_001, exon 2 of 6)	2101	43598	47113	3516	1	520
AquScaffold_631	45328	46859	1532	*	precompetent.pool_peak_41150	635	.	2.80469	65.6186	63.528	788	Aqu3.1.34246_001	Exon (transcript:Aqu3.1.34247_001/Aqu3.1.34247_001, exon 5 of 6)	2101	48309	49043	735	1	-1450
AquScaffold_631	47815	48706	892	*	precompetent.pool_peak_41152	231	.	2.05147	24.5937	23.1767	251	Aqu3.1.34246_001	Promoter	2101	48309	49043	735	1	0
AquScaffold_631	54118	55537	1420	*	precompetent.pool_peak_41153	791	.	3.06705	81.4065	79.126	1032	Aqu3.1.34243_001	Promoter	2101	53964	55334	1371	2	0
AquScaffold_631	56817	57378	562	*	precompetent.pool_peak_41154	1867	.	4.18341	189.928	186.782	447	Aqu3.1.34241_001	Promoter	2101	57335	59065	1731	1	0
AquScaffold_631	61983	62563	581	*	precompetent.pool_peak_41157	378	.	2.12252	39.515	37.8127	395	Aqu3.1.34240_001	Exon (transcript:Aqu3.1.34240_001/Aqu3.1.34240_001, exon 7 of 14)	2101	59019	64059	5041	2	1496
AquScaffold_631	63782	64619	838	*	precompetent.pool_peak_41159	350	.	2.02773	36.7025	35.0509	213	Aqu3.1.34239_001	Promoter	2101	64354	66216	1863	1	0
AquScaffold_631	65128	65991	864	*	precompetent.pool_peak_41160	690	.	2.59025	71.1742	69.0126	540	Aqu3.1.34239_001	3' UTR	2101	64354	66216	1863	1	774
AquScaffold_631	66743	67477	735	*	precompetent.pool_peak_41161	337	.	2.14311	35.3907	33.7621	534	Aqu3.1.34238_001	3' UTR	2101	66660	69046	2387	2	1569
AquScaffold_631	67619	68260	642	*	precompetent.pool_peak_41162	699	.	2.84061	72.1552	69.9819	382	Aqu3.1.34238_001	Exon (transcript:Aqu3.1.34238_001/Aqu3.1.34238_001, exon 1 of 2)	2101	66660	69046	2387	2	786
AquScaffold_631	75148	76073	926	*	precompetent.pool_peak_41164	875	.	3.28236	89.9407	87.5669	382	Aqu3.1.34236_001	Promoter	2101	75926	76396	471	1	0
AquScaffold_631	78267	79107	841	*	precompetent.pool_peak_41167	686	.	2.83824	70.8525	68.6955	216	Aqu3.1.34235_001	Promoter	2101	78273	79330	1058	1	0
AquScaffold_631	80363	81559	1197	*	precompetent.pool_peak_41168	364	.	2.22357	38.1448	36.4672	94	Aqu3.1.34234_001	Promoter	2101	81417	82307	891	1	0
AquScaffold_631	83449	84354	906	*	precompetent.pool_peak_41171	158	.	1.83996	17.0573	15.8103	471	Aqu3.1.34232_001	Exon (transcript:Aqu3.1.34232_001/Aqu3.1.34232_001, exon 2 of 11)	2101	82925	88132	5208	1	524
AquScaffold_634	101706	102436	731	*	precompetent.pool_peak_41232	565	.	2.20634	58.5363	56.5392	471	Aqu3.1.30487_001	Intron (transcript:Aqu3.1.30487_001/Aqu3.1.30487_001, intron 2 of 2)	2103	95444	105451	10008	1	6262
AquScaffold_634	103041	103422	382	*	precompetent.pool_peak_41234	233	.	1.74814	24.8073	23.3869	219	Aqu3.1.30487_001	Intron (transcript:Aqu3.1.30487_001/Aqu3.1.30487_001, intron 2 of 2)	2103	95444	105451	10008	1	7597
AquScaffold_634	104011	104678	668	*	precompetent.pool_peak_41235	509	.	2.20873	52.9022	50.9855	335	Aqu3.1.30487_001	Exon (transcript:Aqu3.1.30487_001/Aqu3.1.30487_001, exon 3 of 3)	2103	95444	105451	10008	1	8567
AquScaffold_634	107965	108834	870	*	precompetent.pool_peak_41238	219	.	1.79916	23.3053	21.9177	722	Aqu3.1.30490_001	Exon (transcript:Aqu3.1.30488_001/Aqu3.1.30488_001, exon 24 of 30)	2103	113328	114066	739	1	-4494
AquScaffold_634	110066	110855	790	*	precompetent.pool_peak_41239	452	.	2.23629	47.0801	45.2518	452	Aqu3.1.30490_001	Intron (transcript:Aqu3.1.30488_001/Aqu3.1.30488_001, intron 22 of 29)	2103	113328	114066	739	1	-2473
AquScaffold_634	111930	112751	822	*	precompetent.pool_peak_41240	694	.	2.67346	71.6393	69.4721	488	Aqu3.1.30490_001	3' UTR	2103	113328	114066	739	1	-577
AquScaffold_634	113323	113843	521	*	precompetent.pool_peak_41241	537	.	2.45838	55.719	53.7626	440	Aqu3.1.30489_001	Promoter	2103	111801	113655	1855	2	0
AquScaffold_634	117362	118174	813	*	precompetent.pool_peak_41243	441	.	2.29677	45.9406	44.1309	186	Aqu3.1.30491_001	Exon (transcript:Aqu3.1.30488_001/Aqu3.1.30488_001, exon 18 of 30)	2103	119017	119754	738	1	-843
AquScaffold_634	120239	120588	350	*	precompetent.pool_peak_41245	300	.	1.97033	31.6489	30.0903	248	Aqu3.1.30491_001	Exon (transcript:Aqu3.1.30488_001/Aqu3.1.30488_001, exon 15 of 30)	2103	119017	119754	738	1	1222
AquScaffold_634	121013	121563	551	*	precompetent.pool_peak_41246	500	.	2.25832	51.997	50.0932	168	Aqu3.1.30492_001	Exon (transcript:Aqu3.1.30488_001/Aqu3.1.30488_001, exon 14 of 30)	2103	122746	122930	185	1	-1183
AquScaffold_634	122727	123959	1233	*	precompetent.pool_peak_41247	1059	.	2.881	108.549	105.982	1055	Aqu3.1.30492_001	Promoter	2103	122746	122930	185	1	0
AquScaffold_634	124858	125251	394	*	precompetent.pool_peak_41248	191	.	1.74785	20.5008	19.1746	65	Aqu3.1.30493_001	Promoter	2103	124795	125054	260	1	63
AquScaffold_634	126307	127240	934	*	precompetent.pool_peak_41250	1895	.	4.27848	192.665	189.509	777	Aqu3.1.30488_001	Promoter	2103	105318	127074	21757	2	0
AquScaffold_634	136420	137075	656	*	precompetent.pool_peak_41251	1861	.	4.61782	189.338	186.194	307	Aqu3.1.30496_001	Promoter	2103	132601	136064	3464	2	-356
AquScaffold_634	141384	141701	318	*	precompetent.pool_peak_41252	566	.	2.64695	58.6337	56.6355	67	Aqu3.1.30498_001	Promoter	2103	141456	149015	7560	1	0
AquScaffold_634	142638	143232	595	*	precompetent.pool_peak_41253	760	.	2.92173	78.3262	76.0801	437	Aqu3.1.30498_001	Exon (transcript:Aqu3.1.30498_001/Aqu3.1.30498_001, exon 3 of 18)	2103	141456	149015	7560	1	1182
AquScaffold_634	146910	147972	1063	*	precompetent.pool_peak_41255	403	.	2.24848	42.0619	40.3171	301	Aqu3.1.30500_001	Exon (transcript:Aqu3.1.30498_001/Aqu3.1.30498_001, exon 12 of 18)	2103	150643	154173	3531	1	-2671
AquScaffold_634	151600	152103	504	*	precompetent.pool_peak_41259	217	.	1.95398	23.1066	21.7223	448	Aqu3.1.30499_001	Exon (transcript:Aqu3.1.30500_001/Aqu3.1.30500_001, exon 5 of 10)	2103	149497	150758	1262	2	-842
AquScaffold_634	152938	154034	1097	*	precompetent.pool_peak_41261	398	.	2.3943	41.5484	39.8117	574	Aqu3.1.30501_001	Promoter	2103	152659	154112	1454	2	78
AquScaffold_634	157608	158517	910	*	precompetent.pool_peak_41262	268	.	2.14208	28.3539	26.8604	535	Aqu3.1.30502_001	Exon (transcript:Aqu3.1.30503_001/Aqu3.1.30503_001, exon 1 of 1)	2103	154140	156556	2417	2	-1052
AquScaffold_634	159482	160089	608	*	precompetent.pool_peak_41263	565	.	2.65656	58.5394	56.5422	361	Aqu3.1.30503_001	Promoter	2103	157136	159791	2656	2	0
AquScaffold_634	163227	164243	1017	*	precompetent.pool_peak_41265	414	.	2.17124	43.23	41.4655	661	Aqu3.1.30504_001	Exon (transcript:Aqu3.1.30505_001/Aqu3.1.30505_001, exon 14 of 15)	2103	159908	162401	2494	1	3319
AquScaffold_634	165458	166717	1260	*	precompetent.pool_peak_41267	654	.	2.48182	67.5963	65.4808	547	Aqu3.1.30504_001	Exon (transcript:Aqu3.1.30505_001/Aqu3.1.30505_001, exon 10 of 15)	2103	159908	162401	2494	1	5550
AquScaffold_634	168683	168998	316	*	precompetent.pool_peak_41269	196	.	1.71371	20.9875	19.6498	245	Aqu3.1.30505_001	Intron (transcript:Aqu3.1.30505_001/Aqu3.1.30505_001, intron 7 of 14)	2103	162372	173761	11390	2	4763
AquScaffold_634	171981	172165	185	*	precompetent.pool_peak_41271	172	.	1.7457	18.5385	17.2573	53	Aqu3.1.30505_001	Exon (transcript:Aqu3.1.30505_001/Aqu3.1.30505_001, exon 4 of 15)	2103	162372	173761	11390	2	1596
AquScaffold_634	172312	172605	294	*	precompetent.pool_peak_41272	118	.	1.60506	13.0012	11.856	91	Aqu3.1.30505_001	Intron (transcript:Aqu3.1.30505_001/Aqu3.1.30505_001, intron 3 of 14)	2103	162372	173761	11390	2	1156
AquScaffold_634	173111	173832	722	*	precompetent.pool_peak_41273	1924	.	4.16993	195.623	192.455	594	Aqu3.1.30505_001	Promoter	2103	162372	173761	11390	2	0
AquScaffold_634	182688	185591	2904	*	precompetent.pool_peak_41276	1111	.	3.33759	113.784	111.165	1366	Aqu3.1.30509_001	Promoter	2103	183931	185693	1763	1	0
AquScaffold_634	186655	186889	235	*	precompetent.pool_peak_41277	503	.	2.355	52.2481	50.3417	145	Aqu3.1.30510_001	Exon (transcript:Aqu3.1.30506_001/Aqu3.1.30506_001, exon 7 of 15)	2103	188459	189361	903	2	2472
AquScaffold_634	193208	193654	447	*	precompetent.pool_peak_41279	375	.	2.04838	39.228	37.5311	230	Aqu3.1.30512_001	Exon (transcript:Aqu3.1.30511_001/Aqu3.1.30511_001, exon 3 of 3)	2103	196805	208944	12140	1	-3151
AquScaffold_634	193796	194435	640	*	precompetent.pool_peak_41280	255	.	1.85894	26.9704	25.5045	167	Aqu3.1.30512_001	Intron (transcript:Aqu3.1.30511_001/Aqu3.1.30511_001, intron 2 of 2)	2103	196805	208944	12140	1	-2370
AquScaffold_634	194635	197575	2941	*	precompetent.pool_peak_41281	853	.	2.69137	87.7366	85.3882	1431	Aqu3.1.30512_001	Promoter	2103	196805	208944	12140	1	0
AquScaffold_634	199750	200254	505	*	precompetent.pool_peak_41283	288	.	2.03494	30.402	28.8681	218	Aqu3.1.30512_001	Exon (transcript:Aqu3.1.30512_001/Aqu3.1.30512_001, exon 9 of 23)	2103	196805	208944	12140	1	2945
AquScaffold_634	200606	200936	331	*	precompetent.pool_peak_41284	265	.	2.03019	28.035	26.5479	211	Aqu3.1.30512_001	Exon (transcript:Aqu3.1.30512_001/Aqu3.1.30512_001, exon 10 of 23)	2103	196805	208944	12140	1	3801
AquScaffold_634	201833	202008	176	*	precompetent.pool_peak_41285	387	.	2.4135	40.5166	38.7964	87	Aqu3.1.30512_001	Exon (transcript:Aqu3.1.30512_001/Aqu3.1.30512_001, exon 12 of 23)	2103	196805	208944	12140	1	5028
AquScaffold_634	205508	205689	182	*	precompetent.pool_peak_41288	300	.	2.22042	31.6327	30.0742	98	Aqu3.1.30513_001	Exon (transcript:Aqu3.1.30512_001/Aqu3.1.30512_001, exon 18 of 23)	2103	209820	210875	1056	1	-4131
AquScaffold_634	206969	207854	886	*	precompetent.pool_peak_41289	804	.	3.16973	82.7563	80.4603	294	Aqu3.1.30513_001	Exon (transcript:Aqu3.1.30512_001/Aqu3.1.30512_001, exon 21 of 23)	2103	209820	210875	1056	1	-1966
AquScaffold_634	210187	210739	553	*	precompetent.pool_peak_41290	330	.	2.20239	34.7077	33.092	467	Aqu3.1.30513_001	Promoter	2103	209820	210875	1056	1	367
AquScaffold_634	212295	213459	1165	*	precompetent.pool_peak_41292	216	.	1.96699	23.0115	21.6304	1009	Aqu3.1.30514_001	Promoter	2103	212248	213640	1393	1	47
AquScaffold_634	216561	216961	401	*	precompetent.pool_peak_41296	380	.	2.39741	39.7437	38.0368	113	Aqu3.1.30511_001	Exon (transcript:Aqu3.1.30515_001/Aqu3.1.30515_001, exon 3 of 11)	2103	192927	217835	24909	2	874
AquScaffold_634	223513	223729	217	*	precompetent.pool_peak_41298	333	.	2.27931	35.0171	33.3954	96	Aqu3.1.30517_001	Exon (transcript:Aqu3.1.30518_001/Aqu3.1.30518_001, exon 22 of 23)	2103	221868	222527	660	2	-986
AquScaffold_634	224559	225411	853	*	precompetent.pool_peak_41299	442	.	2.33696	46.0169	44.2064	629	Aqu3.1.30517_001	Intron (transcript:Aqu3.1.30518_001/Aqu3.1.30518_001, intron 21 of 22)	2103	221868	222527	660	2	-2032
AquScaffold_634	228032	229240	1209	*	precompetent.pool_peak_41301	389	.	2.01007	40.623	38.9014	135	Aqu3.1.30517_001	Intron (transcript:Aqu3.1.30518_001/Aqu3.1.30518_001, intron 21 of 22)	2103	221868	222527	660	2	-5505
AquScaffold_634	230798	232437	1640	*	precompetent.pool_peak_41303	608	.	2.2291	62.9052	60.8503	518	Aqu3.1.30517_001	Exon (transcript:Aqu3.1.30518_001/Aqu3.1.30518_001, exon 21 of 23)	2103	221868	222527	660	2	-8271
AquScaffold_634	233663	234231	569	*	precompetent.pool_peak_41304	156	.	1.58443	16.8792	15.637	234	Aqu3.1.30517_001	Intron (transcript:Aqu3.1.30518_001/Aqu3.1.30518_001, intron 19 of 22)	2103	221868	222527	660	2	-11136
AquScaffold_634	236407	236940	534	*	precompetent.pool_peak_41307	77	.	1.44912	8.80174	7.77133	89	Aqu3.1.30519_001	Intron (transcript:Aqu3.1.30518_001/Aqu3.1.30518_001, intron 17 of 22)	2103	246444	246722	279	1	-9504
AquScaffold_634	238125	238587	463	*	precompetent.pool_peak_41309	143	.	1.63362	15.5142	14.3051	373	Aqu3.1.30519_001	Intron (transcript:Aqu3.1.30518_001/Aqu3.1.30518_001, intron 13 of 22)	2103	246444	246722	279	1	-7857
AquScaffold_634	241569	242289	721	*	precompetent.pool_peak_41310	649	.	2.56756	67.0209	64.9123	267	Aqu3.1.30519_001	Exon (transcript:Aqu3.1.30518_001/Aqu3.1.30518_001, exon 9 of 23)	2103	246444	246722	279	1	-4155
AquScaffold_634	242963	243710	748	*	precompetent.pool_peak_41311	292	.	1.99195	30.7759	29.2349	47	Aqu3.1.30519_001	Intron (transcript:Aqu3.1.30518_001/Aqu3.1.30518_001, intron 8 of 22)	2103	246444	246722	279	1	-2734
AquScaffold_634	244986	245178	193	*	precompetent.pool_peak_41312	184	.	1.74963	19.7603	18.4499	73	Aqu3.1.30519_001	Exon (transcript:Aqu3.1.30518_001/Aqu3.1.30518_001, exon 6 of 23)	2103	246444	246722	279	1	-1266
AquScaffold_634	245976	246322	347	*	precompetent.pool_peak_41314	199	.	1.74739	21.3432	19.9979	159	Aqu3.1.30519_001	Promoter	2103	246444	246722	279	1	-122
AquScaffold_634	246952	247167	216	*	precompetent.pool_peak_41315	122	.	1.57713	13.4243	12.2676	47	Aqu3.1.30520_001	Promoter	2103	247444	247626	183	1	-277
AquScaffold_634	252001	253655	1655	*	precompetent.pool_peak_41320	872	.	2.74977	89.6687	87.2988	1411	Aqu3.1.30518_001	Intron (transcript:Aqu3.1.30518_001/Aqu3.1.30518_001, intron 1 of 22)	2103	222682	254356	31675	2	701
AquScaffold_634	253901	254682	782	*	precompetent.pool_peak_41321	471	.	2.23667	48.9668	47.1101	584	Aqu3.1.30518_001	Promoter	2103	222682	254356	31675	2	0
AquScaffold_634	258226	259019	794	*	precompetent.pool_peak_41323	383	.	2.34376	40.0872	38.3759	118	Aqu3.1.30523_001	Exon (transcript:Aqu3.1.30522_001/Aqu3.1.30522_001, exon 5 of 7)	2103	254734	257008	2275	1	3492
AquScaffold_634	259679	260359	681	*	precompetent.pool_peak_41324	143	.	1.80208	15.5783	14.3663	447	Aqu3.1.30524_001	3' UTR	2103	260698	262631	1934	2	2272
AquScaffold_634	263363	263644	282	*	precompetent.pool_peak_41326	216	.	1.98739	23.0287	21.6455	102	Aqu3.1.30524_001	Distal Intergenic	2103	260698	262631	1934	2	-732
AquScaffold_634	264556	264831	276	*	precompetent.pool_peak_41327	204	.	1.97907	21.8008	20.4446	111	Aqu3.1.30525_001	Intron (transcript:Aqu3.1.30525_001/Aqu3.1.30525_001, intron 3 of 3)	2103	263813	266253	2441	2	1422
AquScaffold_634	265187	265695	509	*	precompetent.pool_peak_41328	395	.	2.42959	41.2952	39.5618	270	Aqu3.1.30525_001	Exon (transcript:Aqu3.1.30525_001/Aqu3.1.30525_001, exon 2 of 4)	2103	263813	266253	2441	2	558
AquScaffold_634	265934	266335	402	*	precompetent.pool_peak_41329	325	.	2.27673	34.1343	32.5282	130	Aqu3.1.30525_001	Promoter	2103	263813	266253	2441	2	0
AquScaffold_634	267324	268420	1097	*	precompetent.pool_peak_41330	219	.	2.01929	23.3353	21.9455	470	Aqu3.1.30525_001	Exon (transcript:Aqu3.1.30526_001/Aqu3.1.30526_001, exon 2 of 4)	2103	263813	266253	2441	2	-1071
AquScaffold_634	27640	27979	340	*	precompetent.pool_peak_41204	293	.	2.20433	30.9318	29.3869	176	Aqu3.1.07855_001	Distal Intergenic	2103	26178	27233	1056	1	1462
AquScaffold_634	28614	29745	1132	*	precompetent.pool_peak_41205	387	.	2.4135	40.5166	38.7964	278	Aqu3.1.09294_001	Distal Intergenic	2103	31241	32938	1698	1	-1496
AquScaffold_634	286206	286827	622	*	precompetent.pool_peak_41342	636	.	2.88815	65.7541	63.6605	361	Aqu3.1.02422_001	Distal Intergenic	2103	284026	285151	1126	2	-1055
AquScaffold_634	288191	289407	1217	*	precompetent.pool_peak_41343	311	.	2.24455	32.6956	31.1167	788	Aqu3.1.25885_001	Promoter	2103	288396	289445	1050	1	0
AquScaffold_634	291977	292993	1017	*	precompetent.pool_peak_41344	180	.	1.87314	19.3311	18.0313	421	Aqu3.1.25884_001	Promoter	2103	291811	292797	987	1	166
AquScaffold_634	293138	294385	1248	*	precompetent.pool_peak_41345	1122	.	3.47687	114.87	112.239	446	Aqu3.1.25884_001	Exon (transcript:Aqu3.1.25883_001/Aqu3.1.25883_001, exon 2 of 2)	2103	291811	292797	987	1	1327
AquScaffold_634	296391	297407	1017	*	precompetent.pool_peak_41347	223	.	1.88949	23.7833	22.3845	575	Aqu3.1.25883_001	Promoter	2103	293001	297468	4468	2	61
AquScaffold_634	322288	322998	711	*	precompetent.pool_peak_41353	508	.	2.65485	52.7789	50.8635	422	Aqu3.1.25876_001	Distal Intergenic	2103	323576	325297	1722	1	-578
AquScaffold_634	323152	323912	761	*	precompetent.pool_peak_41354	462	.	2.56635	48.1402	46.2944	123	Aqu3.1.25876_001	Promoter	2103	323576	325297	1722	1	0
AquScaffold_634	326740	327112	373	*	precompetent.pool_peak_41355	77	.	1.56877	8.7993	7.76894	113	Aqu3.1.25875_001	Distal Intergenic	2103	327651	332679	5029	1	-539
AquScaffold_634	327541	328046	506	*	precompetent.pool_peak_41356	586	.	2.79966	60.7087	58.6817	167	Aqu3.1.25875_001	Promoter	2103	327651	332679	5029	1	0
AquScaffold_634	333023	333287	265	*	precompetent.pool_peak_41357	244	.	2.08365	25.879	24.435	181	Aqu3.1.25875_001	Exon (transcript:Aqu3.1.25874_001/Aqu3.1.25874_001, exon 22 of 24)	2103	327651	332679	5029	1	5372
AquScaffold_634	336070	336553	484	*	precompetent.pool_peak_41358	195	.	1.90097	20.8483	19.5146	374	Aqu3.1.25874_001	Exon (transcript:Aqu3.1.25874_001/Aqu3.1.25874_001, exon 14 of 24)	2103	332608	340298	7691	2	3745
AquScaffold_634	336920	337577	658	*	precompetent.pool_peak_41359	527	.	2.57184	54.7229	52.7803	235	Aqu3.1.25874_001	Exon (transcript:Aqu3.1.25874_001/Aqu3.1.25874_001, exon 9 of 24)	2103	332608	340298	7691	2	2721
AquScaffold_634	337777	338000	224	*	precompetent.pool_peak_41360	91	.	1.56894	10.209	9.13927	156	Aqu3.1.25874_001	Exon (transcript:Aqu3.1.25874_001/Aqu3.1.25874_001, exon 7 of 24)	2103	332608	340298	7691	2	2298
AquScaffold_634	338574	340905	2332	*	precompetent.pool_peak_41361	830	.	2.88003	85.3973	83.073	1773	Aqu3.1.25872_001	Promoter	2103	340356	345846	5491	1	0
AquScaffold_634	343207	343851	645	*	precompetent.pool_peak_41363	568	.	2.55155	58.8218	56.8218	204	Aqu3.1.25873_001	Promoter	2103	342978	344072	1095	2	221
AquScaffold_634	358743	358988	246	*	precompetent.pool_peak_41369	100	.	1.65727	11.1691	10.0715	60	Aqu3.1.25867_001	Promoter	2103	359130	361627	2498	1	-142
AquScaffold_634	359156	359871	716	*	precompetent.pool_peak_41370	395	.	2.42959	41.2952	39.5618	415	Aqu3.1.25867_001	Promoter	2103	359130	361627	2498	1	26
AquScaffold_634	360447	361381	935	*	precompetent.pool_peak_41371	702	.	3.00078	72.3856	70.2085	309	Aqu3.1.25866_001	3' UTR	2103	362391	362932	542	1	-1010
AquScaffold_634	375245	376364	1120	*	precompetent.pool_peak_41375	534	.	2.70312	55.3762	53.4233	435	Aqu3.1.25864_001	Exon (transcript:Aqu3.1.25865_001/Aqu3.1.25865_001, exon 24 of 39)	2103	379471	384930	5460	2	8566
AquScaffold_634	379715	380494	780	*	precompetent.pool_peak_41376	341	.	2.04857	35.7393	34.1042	616	Aqu3.1.25864_001	Exon (transcript:Aqu3.1.25864_001/Aqu3.1.25864_001, exon 8 of 8)	2103	379471	384930	5460	2	4436
AquScaffold_634	381066	382028	963	*	precompetent.pool_peak_41377	242	.	1.85922	25.7361	24.296	595	Aqu3.1.25864_001	Exon (transcript:Aqu3.1.25864_001/Aqu3.1.25864_001, exon 6 of 8)	2103	379471	384930	5460	2	2902
AquScaffold_634	384398	385394	997	*	precompetent.pool_peak_41379	346	.	1.86653	36.2955	34.6511	372	Aqu3.1.25863_001	Promoter	2103	385082	390690	5609	1	0
AquScaffold_634	386903	387488	586	*	precompetent.pool_peak_41380	432	.	1.9924	44.9968	43.202	253	Aqu3.1.25863_001	Intron (transcript:Aqu3.1.25863_001/Aqu3.1.25863_001, intron 1 of 3)	2103	385082	390690	5609	1	1821
AquScaffold_634	387837	388408	572	*	precompetent.pool_peak_41381	142	.	1.55054	15.4962	14.2874	410	Aqu3.1.25863_001	Exon (transcript:Aqu3.1.25863_001/Aqu3.1.25863_001, exon 2 of 4)	2103	385082	390690	5609	1	2755
AquScaffold_634	388706	389383	678	*	precompetent.pool_peak_41382	487	.	2.1025	50.5987	48.717	434	Aqu3.1.25863_001	Exon (transcript:Aqu3.1.25863_001/Aqu3.1.25863_001, exon 3 of 4)	2103	385082	390690	5609	1	3624
AquScaffold_634	389541	390198	658	*	precompetent.pool_peak_41383	307	.	1.91309	32.313	30.743	522	Aqu3.1.25862_001	Exon (transcript:Aqu3.1.25863_001/Aqu3.1.25863_001, exon 3 of 4)	2103	390982	393137	2156	2	2939
AquScaffold_634	391235	391812	578	*	precompetent.pool_peak_41384	393	.	2.01397	41.0762	39.3473	156	Aqu3.1.25862_001	Exon (transcript:Aqu3.1.25862_001/Aqu3.1.25862_001, exon 2 of 2)	2103	390982	393137	2156	2	1325
AquScaffold_634	393034	393457	424	*	precompetent.pool_peak_41385	519	.	2.20422	53.8379	51.908	263	Aqu3.1.25861_001	Promoter	2103	393207	396833	3627	1	0
AquScaffold_634	395180	395590	411	*	precompetent.pool_peak_41386	693	.	2.53708	71.5381	69.3717	209	Aqu3.1.25860_001	Intron (transcript:Aqu3.1.25861_001/Aqu3.1.25861_001, intron 2 of 4)	2103	396737	397282	546	2	1692
AquScaffold_634	395956	396855	900	*	precompetent.pool_peak_41387	643	.	2.46277	66.4892	64.3872	479	Aqu3.1.25860_001	Promoter	2103	396737	397282	546	2	427
AquScaffold_634	397032	397748	717	*	precompetent.pool_peak_41388	915	.	2.82842	93.92	91.505	373	Aqu3.1.25859_001	Promoter	2103	397438	398258	821	1	0
AquScaffold_634	399188	399577	390	*	precompetent.pool_peak_41390	117	.	1.59026	12.9421	11.7981	181	Aqu3.1.25858_001	Promoter	2103	399017	399625	609	2	48
AquScaffold_634	400137	400959	823	*	precompetent.pool_peak_41391	576	.	2.4536	59.638	57.6266	231	Aqu3.1.25855_001	Promoter	2103	400741	426408	25668	1	0
AquScaffold_634	406693	407542	850	*	precompetent.pool_peak_41393	702	.	2.91027	72.4659	70.2881	688	Aqu3.1.25857_001	Exon (transcript:Aqu3.1.25855_001/Aqu3.1.25855_001, exon 6 of 21)	2103	412709	417906	5198	1	-5167
AquScaffold_634	407775	408013	239	*	precompetent.pool_peak_41394	268	.	2.09831	28.3012	26.8085	116	Aqu3.1.25857_001	Exon (transcript:Aqu3.1.25855_001/Aqu3.1.25855_001, exon 10 of 21)	2103	412709	417906	5198	1	-4696
AquScaffold_634	409429	411023	1595	*	precompetent.pool_peak_41396	410	.	2.3903	42.8054	41.0479	743	Aqu3.1.25857_001	Exon (transcript:Aqu3.1.25855_001/Aqu3.1.25855_001, exon 12 of 21)	2103	412709	417906	5198	1	-1686
AquScaffold_634	439706	440205	500	*	precompetent.pool_peak_41401	1051	.	3.54784	107.686	105.126	130	Aqu3.1.12008_001	Distal Intergenic	2103	441490	442761	1272	2	2556
AquScaffold_634	442461	443164	704	*	precompetent.pool_peak_41402	450	.	2.54222	46.9032	45.077	248	Aqu3.1.12007_001	Promoter	2103	442817	445520	2704	1	0
AquScaffold_634	473631	474030	400	*	precompetent.pool_peak_41407	2023	.	4.8109	205.598	202.393	174	Aqu3.1.13803_001	Distal Intergenic	2103	472588	473115	528	2	-516
AquScaffold_634	491559	492860	1302	*	precompetent.pool_peak_41411	350	.	2.33305	36.7105	35.0571	789	Aqu3.1.13049_001	Promoter	2103	492322	500673	8352	1	0
AquScaffold_634	493548	494447	900	*	precompetent.pool_peak_41412	627	.	2.87206	64.8258	62.7441	560	Aqu3.1.13050_001	Promoter	2103	493669	494865	1197	1	0
AquScaffold_634	76286	76891	606	*	precompetent.pool_peak_41214	127	.	1.62972	13.9001	12.731	140	Aqu3.1.30484_001	Exon (transcript:Aqu3.1.30483_001/Aqu3.1.30483_001, exon 3 of 24)	2103	77819	78130	312	1	-928
AquScaffold_634	77203	77583	381	*	precompetent.pool_peak_41215	506	.	2.30595	52.5401	50.6288	83	Aqu3.1.30484_001	Promoter	2103	77819	78130	312	1	-236
AquScaffold_634	77943	78798	856	*	precompetent.pool_peak_41216	1684	.	3.58128	171.514	168.455	645	Aqu3.1.30483_001	Promoter	2103	66808	78404	11597	2	0
AquScaffold_634	80628	81022	395	*	precompetent.pool_peak_41217	2481	.	3.85808	251.502	248.144	163	Aqu3.1.30485_001	Intron (transcript:Aqu3.1.30485_001/Aqu3.1.30485_001, intron 2 of 10)	2103	78710	94740	16031	1	1918
AquScaffold_634	83770	84892	1123	*	precompetent.pool_peak_41220	1363	.	3.22456	139.21	136.359	665	Aqu3.1.30486_001	Promoter	2103	82034	84766	2733	2	0
AquScaffold_634	86031	86844	814	*	precompetent.pool_peak_41222	328	.	2.07156	34.4883	32.8774	641	Aqu3.1.30486_001	Intron (transcript:Aqu3.1.30485_001/Aqu3.1.30485_001, intron 4 of 10)	2103	82034	84766	2733	2	-1265
AquScaffold_634	87098	87673	576	*	precompetent.pool_peak_41223	201	.	1.82131	21.542	20.1917	495	Aqu3.1.30486_001	Intron (transcript:Aqu3.1.30485_001/Aqu3.1.30485_001, intron 4 of 10)	2103	82034	84766	2733	2	-2332
AquScaffold_634	93794	94087	294	*	precompetent.pool_peak_41226	161	.	1.61606	17.4143	16.1594	98	Aqu3.1.30487_001	Intron (transcript:Aqu3.1.30485_001/Aqu3.1.30485_001, intron 10 of 10)	2103	95444	105451	10008	1	-1357
AquScaffold_634	94941	96678	1738	*	precompetent.pool_peak_41227	1337	.	2.8976	136.589	133.757	403	Aqu3.1.30487_001	Promoter	2103	95444	105451	10008	1	0
AquScaffold_634	98281	98548	268	*	precompetent.pool_peak_41229	257	.	1.68837	27.1696	25.7007	153	Aqu3.1.30487_001	Intron (transcript:Aqu3.1.30487_001/Aqu3.1.30487_001, intron 2 of 2)	2103	95444	105451	10008	1	2837
AquScaffold_634	99065	99446	382	*	precompetent.pool_peak_41230	251	.	1.68407	26.5851	25.1268	109	Aqu3.1.30487_001	Intron (transcript:Aqu3.1.30487_001/Aqu3.1.30487_001, intron 2 of 2)	2103	95444	105451	10008	1	3621
AquScaffold_665	12864	13281	418	*	precompetent.pool_peak_41462	2674	.	5.543	270.91	267.498	231	Aqu3.1.11741_001	Promoter	2119	12948	13309	362	2	28
AquScaffold_665	163504	163848	345	*	precompetent.pool_peak_41468	582	.	2.79161	60.2575	58.2365	102	Aqu3.1.00414_001	Promoter	2119	163641	163809	169	1	0
AquScaffold_665	170488	171253	766	*	precompetent.pool_peak_41470	809	.	3.17777	83.2624	80.9609	398	Aqu3.1.37857_001	Promoter	2119	170823	174247	3425	1	0
AquScaffold_665	172249	173025	777	*	precompetent.pool_peak_41471	467	.	2.5744	48.5552	46.7031	383	Aqu3.1.37858_001	Exon (transcript:Aqu3.1.37857_001/Aqu3.1.37857_001, exon 3 of 3)	2119	174381	179669	5289	1	-1356
AquScaffold_665	207036	207314	279	*	precompetent.pool_peak_41476	151	.	1.82621	16.3744	15.1429	202	Aqu3.1.37865_001	Exon (transcript:Aqu3.1.37863_001/Aqu3.1.37863_001, exon 4 of 21)	2119	202874	204951	2078	1	4162
AquScaffold_665	211401	211851	451	*	precompetent.pool_peak_41479	434	.	2.51004	45.2731	43.4731	311	Aqu3.1.37866_001	Exon (transcript:Aqu3.1.37863_001/Aqu3.1.37863_001, exon 2 of 21)	2119	213046	214332	1287	2	2481
AquScaffold_665	240498	241038	541	*	precompetent.pool_peak_41484	270	.	2.14801	28.5287	27.0309	470	Aqu3.1.15560_001	Promoter	2119	239060	240121	1062	2	-377
AquScaffold_665	241505	242075	571	*	precompetent.pool_peak_41485	380	.	2.39741	39.7437	38.0368	344	Aqu3.1.15560_001	Exon (transcript:Aqu3.1.15559_001/Aqu3.1.15559_001, exon 34 of 54)	2119	239060	240121	1062	2	-1384
AquScaffold_665	244726	245002	277	*	precompetent.pool_peak_41487	288	.	2.16497	30.3608	28.8276	196	Aqu3.1.15560_001	Exon (transcript:Aqu3.1.15559_001/Aqu3.1.15559_001, exon 26 of 54)	2119	239060	240121	1062	2	-4605
AquScaffold_665	248364	248664	301	*	precompetent.pool_peak_41491	325	.	2.27673	34.1343	32.5282	144	Aqu3.1.15559_001	Exon (transcript:Aqu3.1.15559_001/Aqu3.1.15559_001, exon 6 of 54)	2119	234101	249973	15873	2	1309
AquScaffold_665	273301	273994	694	*	precompetent.pool_peak_41497	391	.	2.23638	40.9243	39.1972	516	Aqu3.1.25243_001	Exon (transcript:Aqu3.1.25243_001/Aqu3.1.25243_001, exon 7 of 15)	2119	270660	275283	4624	2	1289
AquScaffold_665	275385	277780	2396	*	precompetent.pool_peak_41498	508	.	2.3944	52.7166	50.8036	1290	Aqu3.1.25242_001	Promoter	2119	276225	278718	2494	1	0
AquScaffold_665	278070	278578	509	*	precompetent.pool_peak_41499	226	.	1.86606	24.0399	22.6352	180	Aqu3.1.25241_001	Exon (transcript:Aqu3.1.25242_001/Aqu3.1.25242_001, exon 4 of 4)	2119	279343	279668	326	2	1090
AquScaffold_665	284756	286279	1524	*	precompetent.pool_peak_41503	239	.	2.05718	25.3916	23.9586	699	Aqu3.1.25234_001	Promoter	2119	285316	286433	1118	1	0
AquScaffold_665	286516	287515	1000	*	precompetent.pool_peak_41504	216	.	2.01125	23.025	21.6419	94	Aqu3.1.25233_001	Promoter	2119	286662	287675	1014	1	0
AquScaffold_665	310623	310891	269	*	precompetent.pool_peak_41506	178	.	1.90666	19.1491	17.8523	46	Aqu3.1.25223_001	Promoter	2119	307967	310801	2835	2	0
AquScaffold_665	317515	317889	375	*	precompetent.pool_peak_41507	354	.	2.34109	37.0845	35.4243	279	Aqu3.1.25221_001	Exon (transcript:Aqu3.1.25221_001/Aqu3.1.25221_001, exon 4 of 12)	2119	314800	318746	3947	2	857
AquScaffold_665	322697	323264	568	*	precompetent.pool_peak_41510	98	.	1.64922	10.9432	9.85176	419	Aqu3.1.25219_001	Promoter	2119	320357	323334	2978	2	70
AquScaffold_665	324702	325750	1049	*	precompetent.pool_peak_41511	411	.	2.46177	42.8695	41.1094	406	Aqu3.1.25219_001	Exon (transcript:Aqu3.1.25218_001/Aqu3.1.25218_001, exon 4 of 16)	2119	320357	323334	2978	2	-1368
AquScaffold_665	326008	326383	376	*	precompetent.pool_peak_41512	281	.	2.09986	29.6854	28.1654	141	Aqu3.1.25216_001	Exon (transcript:Aqu3.1.25218_001/Aqu3.1.25218_001, exon 10 of 16)	2119	328057	333067	5011	1	-1674
AquScaffold_665	330005	330729	725	*	precompetent.pool_peak_41513	235	.	1.88876	24.9907	23.5657	117	Aqu3.1.25217_001	Promoter	2119	327462	330058	2597	2	0
AquScaffold_665	332535	332877	343	*	precompetent.pool_peak_41515	110	.	1.58606	12.1678	11.0438	183	Aqu3.1.25217_001	3' UTR	2119	327462	330058	2597	2	-2477
AquScaffold_665	333077	334133	1057	*	precompetent.pool_peak_41516	485	.	2.35348	50.4661	48.5859	187	Aqu3.1.25217_001	Downstream (<=300bp)	2119	327462	330058	2597	2	-3019
AquScaffold_665	339667	339846	180	*	precompetent.pool_peak_41522	901	.	3.32258	92.5573	90.1554	70	Aqu3.1.25215_001	Distal Intergenic	2119	343649	349787	6139	1	-3803
AquScaffold_665	373218	373672	455	*	precompetent.pool_peak_41528	121	.	1.72967	13.2936	12.1394	110	Aqu3.1.25212_001	Promoter	2119	372743	375396	2654	1	475
AquScaffold_665	376308	376799	492	*	precompetent.pool_peak_41530	164	.	1.83734	17.7284	16.4663	68	Aqu3.1.25211_001	Exon (transcript:Aqu3.1.25211_001/Aqu3.1.25211_001, exon 5 of 20)	2119	375438	381684	6247	1	870
AquScaffold_665	377023	377724	702	*	precompetent.pool_peak_41531	319	.	2.1323	33.5071	31.9133	480	Aqu3.1.25211_001	Exon (transcript:Aqu3.1.25211_001/Aqu3.1.25211_001, exon 7 of 20)	2119	375438	381684	6247	1	1585
AquScaffold_665	378968	379762	795	*	precompetent.pool_peak_41532	399	.	2.39575	41.7242	39.9836	144	Aqu3.1.25211_001	Exon (transcript:Aqu3.1.25211_001/Aqu3.1.25211_001, exon 10 of 20)	2119	375438	381684	6247	1	3530
AquScaffold_665	380335	380941	607	*	precompetent.pool_peak_41533	277	.	2.04858	29.2763	27.764	345	Aqu3.1.25208_001	Exon (transcript:Aqu3.1.25211_001/Aqu3.1.25211_001, exon 15 of 20)	2119	385019	390332	5314	1	-4078
AquScaffold_665	381183	382278	1096	*	precompetent.pool_peak_41534	259	.	2.02369	27.3826	25.9088	1039	Aqu3.1.25208_001	Exon (transcript:Aqu3.1.25211_001/Aqu3.1.25211_001, exon 18 of 20)	2119	385019	390332	5314	1	-2741
AquScaffold_665	384246	385368	1123	*	precompetent.pool_peak_41535	563	.	2.66434	58.3698	56.3762	796	Aqu3.1.25208_001	Promoter	2119	385019	390332	5314	1	0
AquScaffold_665	385577	386118	542	*	precompetent.pool_peak_41536	77	.	1.56271	8.79087	7.7625	172	Aqu3.1.25208_001	Exon (transcript:Aqu3.1.25208_001/Aqu3.1.25208_001, exon 2 of 18)	2119	385019	390332	5314	1	558
AquScaffold_665	387747	388190	444	*	precompetent.pool_peak_41539	244	.	2.08365	25.879	24.435	279	Aqu3.1.25209_001	Promoter	2119	388349	388872	524	1	-159
AquScaffold_665	395628	396559	932	*	precompetent.pool_peak_41545	1191	.	3.74896	121.845	119.144	848	Aqu3.1.25204_001	Exon (transcript:Aqu3.1.25204_001/Aqu3.1.25204_001, exon 4 of 6)	2119	394317	396842	2526	1	1311
AquScaffold_665	428536	428975	440	*	precompetent.pool_peak_41550	467	.	2.5744	48.5552	46.7031	118	Aqu3.1.15446_001	Exon (transcript:Aqu3.1.15446_001/Aqu3.1.15446_001, exon 3 of 9)	2119	427332	434846	7515	1	1204
AquScaffold_665	431211	431440	230	*	precompetent.pool_peak_41551	370	.	2.3246	38.7168	37.0283	129	Aqu3.1.15446_001	Exon (transcript:Aqu3.1.15446_001/Aqu3.1.15446_001, exon 5 of 9)	2119	427332	434846	7515	1	3879
AquScaffold_665	431773	432907	1135	*	precompetent.pool_peak_41552	440	.	2.43191	45.8207	44.0124	131	Aqu3.1.15446_001	Exon (transcript:Aqu3.1.15446_001/Aqu3.1.15446_001, exon 6 of 9)	2119	427332	434846	7515	1	4441
AquScaffold_665	435250	436196	947	*	precompetent.pool_peak_41554	609	.	2.83988	62.9837	60.9263	304	Aqu3.1.15447_001	Distal Intergenic	2119	439067	440296	1230	1	-2871
AquScaffold_665	440788	442386	1599	*	precompetent.pool_peak_41556	462	.	2.56635	48.1402	46.2944	224	Aqu3.1.15447_001	Distal Intergenic	2119	439067	440296	1230	1	1721
AquScaffold_665	447089	447340	252	*	precompetent.pool_peak_41557	384	.	2.40545	40.1294	38.4159	183	Aqu3.1.15449_001	Distal Intergenic	2119	451254	453192	1939	2	5852
AquScaffold_665	467234	467745	512	*	precompetent.pool_peak_41561	128	.	1.75381	14.0377	12.8642	449	Aqu3.1.21769_001	Promoter	2119	455234	467587	12354	2	0
AquScaffold_665	469608	470192	585	*	precompetent.pool_peak_41564	219	.	2.01929	23.3353	21.9455	248	Aqu3.1.21767_001	Promoter	2119	470514	471264	751	1	-322
AquScaffold_665	470467	471173	707	*	precompetent.pool_peak_41565	321	.	2.26869	33.7723	32.1731	182	Aqu3.1.21767_001	Promoter	2119	470514	471264	751	1	0
AquScaffold_665	476139	476464	326	*	precompetent.pool_peak_41568	176	.	1.77904	18.901	17.6101	144	Aqu3.1.21767_001	Exon (transcript:Aqu3.1.21766_001/Aqu3.1.21766_001, exon 17 of 24)	2119	470514	471264	751	1	5625
AquScaffold_665	479453	482104	2652	*	precompetent.pool_peak_41570	780	.	2.63412	80.2894	78.0209	408	Aqu3.1.21766_001	Exon (transcript:Aqu3.1.21766_001/Aqu3.1.21766_001, exon 7 of 24)	2119	472480	485463	12984	2	3359
AquScaffold_665	485289	485978	690	*	precompetent.pool_peak_41572	409	.	2.10005	42.6558	40.9002	171	Aqu3.1.21766_001	Promoter	2119	472480	485463	12984	2	0
AquScaffold_665	487634	488445	812	*	precompetent.pool_peak_41573	515	.	2.35221	53.47	51.5457	555	Aqu3.1.21766_001	Distal Intergenic	2119	472480	485463	12984	2	-2171
AquScaffold_665	490903	491135	233	*	precompetent.pool_peak_41574	318	.	2.11277	33.3952	31.8048	142	Aqu3.1.21764_001	Distal Intergenic	2119	491922	495174	3253	1	-787
AquScaffold_665	491402	492615	1214	*	precompetent.pool_peak_41575	935	.	3.1176	95.9435	93.5063	489	Aqu3.1.21763_001	Promoter	2119	491963	498427	6465	1	0
AquScaffold_665	493407	494204	798	*	precompetent.pool_peak_41577	372	.	2.2987	38.9	37.2091	636	Aqu3.1.21763_001	Exon (transcript:Aqu3.1.21764_001/Aqu3.1.21764_001, exon 1 of 2)	2119	491963	498427	6465	1	1444
AquScaffold_665	498233	498968	736	*	precompetent.pool_peak_41578	373	.	2.25245	39.0883	37.3933	189	Aqu3.1.21762_001	Exon (transcript:Aqu3.1.21763_001/Aqu3.1.21763_001, exon 2 of 2)	2119	500349	506047	5699	1	-1381
AquScaffold_665	499893	500923	1031	*	precompetent.pool_peak_41580	298	.	2.05278	31.4053	29.8518	140	Aqu3.1.21762_001	Promoter	2119	500349	506047	5699	1	0
AquScaffold_665	502080	503314	1235	*	precompetent.pool_peak_41582	378	.	2.15678	39.5494	37.8467	540	Aqu3.1.21760_001	Promoter	2119	503735	508285	4551	1	-421
AquScaffold_665	503994	505177	1184	*	precompetent.pool_peak_41583	244	.	1.87104	25.9089	24.4645	760	Aqu3.1.21760_001	Promoter	2119	503735	508285	4551	1	259
AquScaffold_665	507994	508725	732	*	precompetent.pool_peak_41584	286	.	2.02976	30.2154	28.6859	585	Aqu3.1.21761_001	Exon (transcript:Aqu3.1.21760_001/Aqu3.1.21760_001, exon 7 of 7)	2119	506986	507204	219	2	-790
AquScaffold_665	508904	510041	1138	*	precompetent.pool_peak_41585	297	.	2.0738	31.3382	29.7857	597	Aqu3.1.21761_001	Distal Intergenic	2119	506986	507204	219	2	-1700
AquScaffold_665	510224	511417	1194	*	precompetent.pool_peak_41586	289	.	2.02596	30.5149	28.9794	1031	Aqu3.1.21761_001	Distal Intergenic	2119	506986	507204	219	2	-3020
AquScaffold_665	514430	514850	421	*	precompetent.pool_peak_41587	605	.	2.62446	62.5954	60.5435	75	Aqu3.1.21759_001	Distal Intergenic	2119	515145	515434	290	2	584
AquScaffold_665	515781	517090	1310	*	precompetent.pool_peak_41589	561	.	2.65522	58.1807	56.189	359	Aqu3.1.21758_001	Promoter	2119	516520	520156	3637	1	0
AquScaffold_665	521418	522134	717	*	precompetent.pool_peak_41592	262	.	1.9829	27.6997	26.2193	357	Aqu3.1.21756_001	Distal Intergenic	2119	523892	526903	3012	1	-1758
AquScaffold_665	523164	524161	998	*	precompetent.pool_peak_41594	732	.	2.78928	75.4124	73.2001	278	Aqu3.1.21756_001	Promoter	2119	523892	526903	3012	1	0
AquScaffold_665	525233	525900	668	*	precompetent.pool_peak_41595	150	.	1.67236	16.261	15.0333	366	Aqu3.1.21757_001	Promoter	2119	525198	525723	526	1	35
AquScaffold_665	528242	530279	2038	*	precompetent.pool_peak_41598	636	.	2.88815	65.7541	63.6605	1411	Aqu3.1.21757_001	Distal Intergenic	2119	525198	525723	526	1	3044
AquScaffold_665	538488	539146	659	*	precompetent.pool_peak_41599	328	.	2.28478	34.4978	32.885	257	Aqu3.1.21753_001	Distal Intergenic	2119	542473	546131	3659	1	-3327
AquScaffold_665	540208	541442	1235	*	precompetent.pool_peak_41600	354	.	2.34109	37.0845	35.4243	722	Aqu3.1.21753_001	Distal Intergenic	2119	542473	546131	3659	1	-1031
AquScaffold_665	542297	542947	651	*	precompetent.pool_peak_41601	234	.	1.95086	24.9158	23.4919	77	Aqu3.1.21753_001	Promoter	2119	542473	546131	3659	1	0
AquScaffold_665	546187	546940	754	*	precompetent.pool_peak_41604	307	.	2.08936	32.3605	30.7881	422	Aqu3.1.21752_001	Promoter	2119	546394	547923	1530	1	0
AquScaffold_665	548143	548515	373	*	precompetent.pool_peak_41606	136	.	1.73549	14.8373	13.644	215	Aqu3.1.21752_001	Downstream (<=300bp)	2119	546394	547923	1530	1	1749
AquScaffold_665	549918	550474	557	*	precompetent.pool_peak_41607	263	.	2.13192	27.8565	26.3721	134	Aqu3.1.21752_001	Distal Intergenic	2119	546394	547923	1530	1	3524
AquScaffold_665	569815	570296	482	*	precompetent.pool_peak_41609	750	.	3.08123	77.2619	75.0278	173	Aqu3.1.03481_001	Promoter	2119	570285	570533	249	2	237
AquScaffold_665	573377	573745	369	*	precompetent.pool_peak_41611	1220	.	3.78919	124.748	122.02	121	Aqu3.1.04794_001	Distal Intergenic	2119	574562	575035	474	1	-817
AquScaffold_666	6724	7167	444	*	precompetent.pool_peak_41615	1220	.	3.78919	124.748	122.02	257	Aqu3.1.06810_001	Promoter	2120	6218	7411	1194	2	244
AquScaffold_667	1787	2411	625	*	precompetent.pool_peak_41616	247	.	2.0917	26.2045	24.7537	324	Aqu3.1.11237_001	Promoter	2121	1669	2552	884	1	118
AquScaffold_669	3199	4045	847	*	precompetent.pool_peak_41624	1013	.	3.49153	103.83	101.308	723	Aqu3.1.00333_001	Promoter	2122	3620	4052	433	2	7
AquScaffold_669	38634	40111	1478	*	precompetent.pool_peak_41626	1665	.	4.37647	169.628	166.577	575	Aqu3.1.19951_001	Promoter	2122	39015	42649	3635	1	0
AquScaffold_669	6975	7541	567	*	precompetent.pool_peak_41625	996	.	3.46739	102.192	99.6875	273	Aqu3.1.27664_001	Exon (transcript:Aqu3.1.27664_001/Aqu3.1.27664_001, exon 9 of 9)	2122	6414	9647	3234	2	2106
AquScaffold_671	493	747	255	*	precompetent.pool_peak_41628	769	.	3.11341	79.2443	76.9874	132	Aqu3.1.21952_001	Distal Intergenic	2125	10118	10350	233	1	-9371
AquScaffold_680	29610	30068	459	*	precompetent.pool_peak_41640	151	.	1.82621	16.3744	15.1429	165	Aqu3.1.15858_001	Promoter	2128	23879	29890	6012	2	0
AquScaffold_680	35423	37165	1743	*	precompetent.pool_peak_41642	1029	.	3.51566	105.476	102.939	1466	Aqu3.1.05363_001	Distal Intergenic	2128	38614	38973	360	2	1808
AquScaffold_680	83085	83430	346	*	precompetent.pool_peak_41660	1427	.	4.07076	145.697	142.797	141	Aqu3.1.02912_001	Promoter	2128	82275	82625	351	2	-460
AquScaffold_680	85413	85612	200	*	precompetent.pool_peak_41662	697	.	2.99274	71.9043	69.733	110	Aqu3.1.07176_001	Promoter	2128	86046	86210	165	1	-434
AquScaffold_680	92981	93440	460	*	precompetent.pool_peak_41664	824	.	3.20191	84.7873	82.4692	364	Aqu3.1.07176_001	Distal Intergenic	2128	86046	86210	165	1	6935
AquScaffold_692	114545	114743	199	*	precompetent.pool_peak_41672	438	.	2.51808	45.6786	43.8719	163	Aqu3.1.13312_001	Downstream (<=300bp)	2132	113847	114524	678	1	698
AquScaffold_692	227968	229047	1080	*	precompetent.pool_peak_41676	1602	.	3.50891	163.264	160.249	431	Aqu3.1.16936_001	Promoter	2132	224804	228192	3389	2	0
AquScaffold_692	230044	230724	681	*	precompetent.pool_peak_41678	812	.	2.52222	83.5195	81.2162	333	Aqu3.1.16938_001	Exon (transcript:Aqu3.1.16937_001/Aqu3.1.16937_001, exon 9 of 13)	2132	231231	231601	371	1	-507
AquScaffold_692	231233	231708	476	*	precompetent.pool_peak_41679	716	.	2.31082	73.8574	71.663	101	Aqu3.1.16938_001	Promoter	2132	231231	231601	371	1	2
AquScaffold_692	234357	234666	310	*	precompetent.pool_peak_41680	163	.	1.56297	17.5835	16.324	239	Aqu3.1.16942_001	3' UTR	2132	235542	236832	1291	1	-876
AquScaffold_692	235412	236693	1282	*	precompetent.pool_peak_41681	1019	.	2.61229	104.511	101.983	810	Aqu3.1.16942_001	Promoter	2132	235542	236832	1291	1	0
AquScaffold_692	238529	238971	443	*	precompetent.pool_peak_41683	257	.	1.78653	27.1816	25.7125	114	Aqu3.1.16943_001	Promoter	2132	236891	238951	2061	2	0
AquScaffold_692	239286	240136	851	*	precompetent.pool_peak_41684	427	.	2.10438	44.5822	42.794	280	Aqu3.1.16943_001	Promoter	2132	236891	238951	2061	2	-335
AquScaffold_692	240358	240791	434	*	precompetent.pool_peak_41685	406	.	2.13683	42.4055	40.6546	289	Aqu3.1.16945_001	Promoter	2132	240821	242009	1189	1	-30
AquScaffold_692	298529	298713	185	*	precompetent.pool_peak_41687	1403	.	4.03858	143.249	140.366	124	Aqu3.1.03727_001	Exon (transcript:Aqu3.1.18613_001/Aqu3.1.18613_001, exon 9 of 9)	2132	297427	297548	122	1	1102
AquScaffold_692	308293	308634	342	*	precompetent.pool_peak_41688	346	.	2.325	36.338	34.6913	125	Aqu3.1.18616_001	Exon (transcript:Aqu3.1.18616_001/Aqu3.1.18616_001, exon 4 of 12)	2132	305861	310234	4374	2	1600
AquScaffold_692	449448	450334	887	*	precompetent.pool_peak_41692	500	.	2.63876	51.9236	50.0206	461	Aqu3.1.20658_001	Promoter	2132	449114	450116	1003	2	0
AquScaffold_692	450961	451734	774	*	precompetent.pool_peak_41693	711	.	3.01687	73.3517	71.1631	660	Aqu3.1.20659_001	Promoter	2132	450563	451606	1044	2	0
AquScaffold_692	466171	467326	1156	*	precompetent.pool_peak_41694	979	.	3.16849	100.467	97.983	101	Aqu3.1.20668_001	Promoter	2132	466165	471054	4890	1	6
AquScaffold_692	467838	468262	425	*	precompetent.pool_peak_41695	552	.	2.47738	57.2086	55.23	186	Aqu3.1.20668_001	Intron (transcript:Aqu3.1.20668_001/Aqu3.1.20668_001, intron 1 of 3)	2132	466165	471054	4890	1	1673
AquScaffold_692	468450	468843	394	*	precompetent.pool_peak_41696	260	.	1.9429	27.4763	26.001	110	Aqu3.1.20668_001	Exon (transcript:Aqu3.1.20668_001/Aqu3.1.20668_001, exon 2 of 4)	2132	466165	471054	4890	1	2285
AquScaffold_692	469256	469664	409	*	precompetent.pool_peak_41697	149	.	1.68498	16.1624	14.9365	188	Aqu3.1.20668_001	Exon (transcript:Aqu3.1.20668_001/Aqu3.1.20668_001, exon 3 of 4)	2132	466165	471054	4890	1	3091
AquScaffold_692	470424	470832	409	*	precompetent.pool_peak_41698	745	.	2.60692	76.7526	74.5262	248	Aqu3.1.20669_001	Exon (transcript:Aqu3.1.20668_001/Aqu3.1.20668_001, exon 4 of 4)	2132	470982	473798	2817	2	2966
AquScaffold_692	474563	475223	661	*	precompetent.pool_peak_41701	1194	.	3.59051	122.195	119.492	240	Aqu3.1.20670_001	Exon (transcript:Aqu3.1.20670_001/Aqu3.1.20670_001, exon 2 of 5)	2132	473798	482151	8354	1	765
AquScaffold_692	475539	475940	402	*	precompetent.pool_peak_41702	1007	.	3.48348	103.283	100.767	263	Aqu3.1.20671_001	Promoter	2132	475421	476286	866	2	346
AquScaffold_692	477492	478347	856	*	precompetent.pool_peak_41703	1237	.	3.81332	126.501	123.756	508	Aqu3.1.20672_001	Promoter	2132	477296	478274	979	2	0
AquScaffold_692	537560	537795	236	*	precompetent.pool_peak_41709	1106	.	3.62829	113.278	110.661	178	Aqu3.1.03098_001	Distal Intergenic	2132	538006	539434	1429	2	1639
AquScaffold_692	573769	574160	392	*	precompetent.pool_peak_41715	318	.	2.26064	33.4119	31.8194	318	Aqu3.1.16502_001	Promoter	2132	573885	574376	492	1	0
AquScaffold_692	574355	574721	367	*	precompetent.pool_peak_41716	241	.	2.07561	25.5551	24.1179	224	Aqu3.1.16502_001	Promoter	2132	573885	574376	492	1	470
AquScaffold_697	16	617	602	*	precompetent.pool_peak_41727	3016	.	5.90502	305.181	301.687	369	Aqu3.1.07502_001	Promoter	2134	1	630	630	2	13
AquScaffold_702	100667	101809	1143	*	precompetent.pool_peak_41776	407	.	2.45372	42.4738	40.7204	181	Aqu3.1.22282_001	Exon (transcript:Aqu3.1.22282_001/Aqu3.1.22282_001, exon 8 of 10)	2138	94399	104021	9623	2	2212
AquScaffold_702	102384	102876	493	*	precompetent.pool_peak_41777	204	.	1.97907	21.8008	20.4446	207	Aqu3.1.22282_001	Exon (transcript:Aqu3.1.22282_001/Aqu3.1.22282_001, exon 6 of 10)	2138	94399	104021	9623	2	1145
AquScaffold_702	103737	105133	1397	*	precompetent.pool_peak_41778	183	.	1.90853	19.6471	18.3403	962	Aqu3.1.22282_001	Promoter	2138	94399	104021	9623	2	0
AquScaffold_702	38226	38708	483	*	precompetent.pool_peak_41734	133	.	1.7699	14.5435	13.3573	191	Aqu3.1.22271_001	Distal Intergenic	2138	46877	47146	270	2	8438
AquScaffold_702	39315	41101	1787	*	precompetent.pool_peak_41736	290	.	2.19628	30.5838	29.0456	1107	Aqu3.1.22271_001	Distal Intergenic	2138	46877	47146	270	2	6045
AquScaffold_702	46082	46711	630	*	precompetent.pool_peak_41739	231	.	2.05147	24.5937	23.1767	149	Aqu3.1.22271_001	Promoter	2138	46877	47146	270	2	435
AquScaffold_702	48874	50492	1619	*	precompetent.pool_peak_41742	163	.	1.80393	17.6572	16.3964	1358	Aqu3.1.22273_001	Promoter	2138	49970	50527	558	1	0
AquScaffold_702	55858	56541	684	*	precompetent.pool_peak_41745	602	.	2.41603	62.2905	60.2432	301	Aqu3.1.22275_001	Promoter	2138	54789	55596	808	2	-262
AquScaffold_702	59166	60007	842	*	precompetent.pool_peak_41748	209	.	1.76598	22.2827	20.9169	708	Aqu3.1.22277_001	Promoter	2138	59242	59775	534	2	0
AquScaffold_702	62129	63271	1143	*	precompetent.pool_peak_41749	446	.	2.34277	46.4891	44.6713	310	Aqu3.1.22278_001	Promoter	2138	62233	62577	345	2	0
AquScaffold_702	63702	64097	396	*	precompetent.pool_peak_41750	150	.	1.75986	16.3007	15.0723	160	Aqu3.1.22278_001	Distal Intergenic	2138	62233	62577	345	2	-1125
AquScaffold_702	68006	69188	1183	*	precompetent.pool_peak_41751	270	.	2.09051	28.5319	27.0341	470	Aqu3.1.22279_001	Distal Intergenic	2138	64704	67049	2346	2	-957
AquScaffold_702	69567	70022	456	*	precompetent.pool_peak_41752	332	.	2.28458	34.8377	33.2202	350	Aqu3.1.22279_001	Distal Intergenic	2138	64704	67049	2346	2	-2518
AquScaffold_702	70765	72702	1938	*	precompetent.pool_peak_41753	193	.	1.92322	20.7313	19.3996	951	Aqu3.1.22279_001	Distal Intergenic	2138	64704	67049	2346	2	-3716
AquScaffold_702	73594	73859	266	*	precompetent.pool_peak_41755	151	.	1.79857	16.3733	15.1429	91	Aqu3.1.22279_001	Distal Intergenic	2138	64704	67049	2346	2	-6545
AquScaffold_702	77985	78277	293	*	precompetent.pool_peak_41759	157	.	1.80407	17.0259	15.7795	94	Aqu3.1.22280_001	Distal Intergenic	2138	81717	86482	4766	1	-3440
AquScaffold_702	78452	79760	1309	*	precompetent.pool_peak_41760	385	.	2.27419	40.2213	38.5066	899	Aqu3.1.22280_001	Distal Intergenic	2138	81717	86482	4766	1	-1957
AquScaffold_702	81304	82083	780	*	precompetent.pool_peak_41762	140	.	1.68033	15.2119	14.0101	424	Aqu3.1.22280_001	Promoter	2138	81717	86482	4766	1	0
AquScaffold_702	88783	89025	243	*	precompetent.pool_peak_41769	324	.	2.05069	34.0289	32.426	130	Aqu3.1.22281_001	Exon (transcript:Aqu3.1.22281_001/Aqu3.1.22281_001, exon 11 of 17)	2138	87177	92471	5295	2	3446
AquScaffold_702	90125	90920	796	*	precompetent.pool_peak_41771	340	.	2.13118	35.6396	34.0058	437	Aqu3.1.22281_001	Exon (transcript:Aqu3.1.22281_001/Aqu3.1.22281_001, exon 3 of 17)	2138	87177	92471	5295	2	1551
AquScaffold_702	92181	93116	936	*	precompetent.pool_peak_41773	332	.	2.24768	34.9074	33.2871	417	Aqu3.1.22281_001	Promoter	2138	87177	92471	5295	2	0
AquScaffold_702	93337	93550	214	*	precompetent.pool_peak_41774	141	.	1.79403	15.3167	14.1112	73	Aqu3.1.22281_001	Distal Intergenic	2138	87177	92471	5295	2	-866
AquScaffold_712	11225	11558	334	*	precompetent.pool_peak_41794	4086	.	6.96696	412.365	408.663	55	Aqu3.1.09852_001	Promoter	2144	11225	11445	221	2	0
AquScaffold_712	3822	4177	356	*	precompetent.pool_peak_41791	471	.	2.58244	48.9716	47.113	256	Aqu3.1.05174_001	Promoter	2144	2986	3457	472	2	-365
AquScaffold_712	4471	4908	438	*	precompetent.pool_peak_41792	551	.	2.7353	57.1335	55.1557	296	Aqu3.1.05174_001	Distal Intergenic	2144	2986	3457	472	2	-1014
AquScaffold_725	1000983	1001377	395	*	precompetent.pool_peak_41960	143	.	1.80208	15.5783	14.3663	74	Aqu3.1.21746_001	Promoter	2152	999746	1000885	1140	2	-98
AquScaffold_725	1001542	1001987	446	*	precompetent.pool_peak_41961	263	.	2.13192	27.8565	26.3721	267	Aqu3.1.21746_001	Intron (transcript:Aqu3.1.21743_001/Aqu3.1.21743_001, intron 21 of 27)	2152	999746	1000885	1140	2	-657
AquScaffold_725	1002424	1003041	618	*	precompetent.pool_peak_41962	880	.	3.2904	90.4619	88.0825	348	Aqu3.1.21746_001	Intron (transcript:Aqu3.1.21743_001/Aqu3.1.21743_001, intron 21 of 27)	2152	999746	1000885	1140	2	-1539
AquScaffold_725	1004085	1004904	820	*	precompetent.pool_peak_41963	391	.	2.42154	40.9052	39.1783	535	Aqu3.1.21746_001	Intron (transcript:Aqu3.1.21743_001/Aqu3.1.21743_001, intron 21 of 27)	2152	999746	1000885	1140	2	-3200
AquScaffold_725	1008565	1008894	330	*	precompetent.pool_peak_41965	618	.	2.85597	63.9023	61.8327	110	Aqu3.1.21745_001	Intron (transcript:Aqu3.1.21743_001/Aqu3.1.21743_001, intron 21 of 27)	2152	1005372	1015503	10132	2	6609
AquScaffold_725	1010182	1010464	283	*	precompetent.pool_peak_41966	146	.	1.81012	15.8417	14.6232	55	Aqu3.1.21745_001	Intron (transcript:Aqu3.1.21743_001/Aqu3.1.21743_001, intron 21 of 27)	2152	1005372	1015503	10132	2	5039
AquScaffold_725	101427	101934	508	*	precompetent.pool_peak_41818	188	.	1.89415	20.1379	18.8194	148	Aqu3.1.21791_001	Exon (transcript:Aqu3.1.21791_001/Aqu3.1.21791_001, exon 2 of 5)	2152	100501	103859	3359	1	926
AquScaffold_725	1016818	1017222	405	*	precompetent.pool_peak_41969	678	.	2.96056	69.9907	67.8428	110	Aqu3.1.21745_001	3' UTR	2152	1005372	1015503	10132	2	-1315
AquScaffold_725	109834	112420	2587	*	precompetent.pool_peak_41822	260	.	2.12388	27.5228	26.0451	599	Aqu3.1.21793_001	Promoter	2152	109580	112540	2961	1	254
AquScaffold_725	117561	118288	728	*	precompetent.pool_peak_41825	332	.	2.29282	34.8629	33.2432	102	Aqu3.1.21795_001	Promoter	2152	116950	118085	1136	2	0
AquScaffold_725	133151	133541	391	*	precompetent.pool_peak_41827	184	.	1.84123	19.7229	18.4148	218	Aqu3.1.21802_001	Promoter	2152	133116	137156	4041	1	35
AquScaffold_725	134832	135972	1141	*	precompetent.pool_peak_41828	435	.	2.35752	45.3522	43.5512	909	Aqu3.1.21802_001	Exon (transcript:Aqu3.1.21802_001/Aqu3.1.21802_001, exon 4 of 6)	2152	133116	137156	4041	1	1716
AquScaffold_725	136167	136898	732	*	precompetent.pool_peak_41829	642	.	2.75865	66.3289	64.2283	297	Aqu3.1.21804_001	3' UTR	2152	138660	140969	2310	1	-1762
AquScaffold_725	137211	137496	286	*	precompetent.pool_peak_41830	269	.	2.07856	28.4347	26.94	183	Aqu3.1.21804_001	Exon (transcript:Aqu3.1.21803_001/Aqu3.1.21803_001, exon 4 of 4)	2152	138660	140969	2310	1	-1164
AquScaffold_725	137642	138145	504	*	precompetent.pool_peak_41831	328	.	2.20459	34.4623	32.8517	203	Aqu3.1.21804_001	Exon (transcript:Aqu3.1.21803_001/Aqu3.1.21803_001, exon 3 of 4)	2152	138660	140969	2310	1	-515
AquScaffold_725	138515	139400	886	*	precompetent.pool_peak_41832	609	.	2.80288	63.0171	60.9593	487	Aqu3.1.21803_001	Promoter	2152	136808	138728	1921	2	0
AquScaffold_725	149793	150101	309	*	precompetent.pool_peak_41833	1983	.	4.76263	201.493	198.303	160	Aqu3.1.21806_001	Distal Intergenic	2152	147457	149033	1577	2	-760
AquScaffold_725	160251	161920	1670	*	precompetent.pool_peak_41834	745	.	3.07319	76.7692	74.5407	1220	Aqu3.1.21809_001	Promoter	2152	159848	160199	352	1	403
AquScaffold_725	22141	22371	231	*	precompetent.pool_peak_41811	247	.	2.0917	26.2045	24.7537	60	Aqu3.1.14321_001	Distal Intergenic	2152	13891	20741	6851	2	-1400
AquScaffold_725	42121	42451	331	*	precompetent.pool_peak_41813	794	.	3.15364	81.7473	79.4625	199	Aqu3.1.00527_001	Exon (transcript:Aqu3.1.00527_001/Aqu3.1.00527_001, exon 1 of 1)	2152	41508	42596	1089	1	613
AquScaffold_725	42725	42978	254	*	precompetent.pool_peak_41814	1084	.	3.59611	111.029	108.436	101	Aqu3.1.03503_001	Downstream (<=300bp)	2152	43523	44665	1143	1	-545
AquScaffold_725	440034	440462	429	*	precompetent.pool_peak_41848	290	.	2.19628	30.5838	29.0456	131	Aqu3.1.18876_001	Exon (transcript:Aqu3.1.18876_001/Aqu3.1.18876_001, exon 9 of 30)	2152	437373	446349	8977	1	2661
AquScaffold_725	442049	442745	697	*	precompetent.pool_peak_41850	162	.	1.85839	17.4621	16.2047	580	Aqu3.1.18876_001	Exon (transcript:Aqu3.1.18876_001/Aqu3.1.18876_001, exon 17 of 30)	2152	437373	446349	8977	1	4676
AquScaffold_725	443001	443508	508	*	precompetent.pool_peak_41851	170	.	1.88253	18.2974	17.0203	197	Aqu3.1.18877_001	Exon (transcript:Aqu3.1.18876_001/Aqu3.1.18876_001, exon 23 of 30)	2152	448089	456429	8341	1	-4581
AquScaffold_725	530168	531275	1108	*	precompetent.pool_peak_41862	1662	.	3.77502	169.336	166.287	233	Aqu3.1.23809_001	Promoter	2152	530086	534725	4640	1	82
AquScaffold_725	532514	533348	835	*	precompetent.pool_peak_41863	507	.	2.26501	52.6601	50.7477	548	Aqu3.1.23810_001	Promoter	2152	532758	534190	1433	1	0
AquScaffold_725	535171	536639	1469	*	precompetent.pool_peak_41864	536	.	2.33093	55.6249	53.6695	434	Aqu3.1.23812_001	3' UTR	2152	538391	538637	247	1	-1752
AquScaffold_725	539797	540028	232	*	precompetent.pool_peak_41867	272	.	1.90583	28.7204	27.2198	160	Aqu3.1.23813_001	Promoter	2152	540331	540724	394	1	-303
AquScaffold_725	540620	541808	1189	*	precompetent.pool_peak_41868	891	.	2.86841	91.5074	89.1168	227	Aqu3.1.23811_001	Promoter	2152	535580	540739	5160	2	0
AquScaffold_725	542021	542296	276	*	precompetent.pool_peak_41869	195	.	1.82488	20.8755	19.5414	120	Aqu3.1.23814_001	Exon (transcript:Aqu3.1.23814_001/Aqu3.1.23814_001, exon 4 of 20)	2152	540801	546996	6196	1	1220
AquScaffold_725	544512	545030	519	*	precompetent.pool_peak_41871	137	.	1.6472	14.9821	13.7862	321	Aqu3.1.23814_001	Exon (transcript:Aqu3.1.23814_001/Aqu3.1.23814_001, exon 10 of 20)	2152	540801	546996	6196	1	3711
AquScaffold_725	547281	548461	1181	*	precompetent.pool_peak_41873	647	.	2.78924	66.8725	64.7652	282	Aqu3.1.23815_001	Exon (transcript:Aqu3.1.23815_001/Aqu3.1.23815_001, exon 2 of 3)	2152	547055	549046	1992	2	585
AquScaffold_725	553861	554350	490	*	precompetent.pool_peak_41876	129	.	1.72496	14.1756	12.9997	263	Aqu3.1.23817_001	Exon (transcript:Aqu3.1.23817_001/Aqu3.1.23817_001, exon 2 of 13)	2152	553188	558360	5173	1	673
AquScaffold_725	554539	554840	302	*	precompetent.pool_peak_41877	410	.	2.39512	42.8464	41.0883	140	Aqu3.1.23817_001	Exon (transcript:Aqu3.1.23817_001/Aqu3.1.23817_001, exon 3 of 13)	2152	553188	558360	5173	1	1351
AquScaffold_725	555008	555973	966	*	precompetent.pool_peak_41878	377	.	2.33815	39.4123	37.7114	494	Aqu3.1.23817_001	Exon (transcript:Aqu3.1.23817_001/Aqu3.1.23817_001, exon 4 of 13)	2152	553188	558360	5173	1	1820
AquScaffold_725	558436	558651	216	*	precompetent.pool_peak_41882	238	.	2.06756	25.233	23.8024	141	Aqu3.1.23818_001	Exon (transcript:Aqu3.1.23818_001/Aqu3.1.23818_001, exon 7 of 9)	2152	558141	560347	2207	2	1696
AquScaffold_725	564082	564281	200	*	precompetent.pool_peak_41883	6699	.	9.27587	674.093	669.979	69	Aqu3.1.23821_001	Promoter	2152	564067	564245	179	2	0
AquScaffold_725	580953	581335	383	*	precompetent.pool_peak_41884	339	.	2.30891	35.5974	33.9642	150	Aqu3.1.23825_001	Exon (transcript:Aqu3.1.23825_001/Aqu3.1.23825_001, exon 3 of 5)	2152	580448	581436	989	1	505
AquScaffold_725	679818	680025	208	*	precompetent.pool_peak_41888	81	.	1.58486	9.21111	8.16866	161	Aqu3.1.25099_001	Intron (transcript:Aqu3.1.25098_001/Aqu3.1.25098_001, intron 6 of 6)	2152	644215	677947	33733	2	-1871
AquScaffold_725	686790	687332	543	*	precompetent.pool_peak_41889	1532	.	4.20753	156.256	153.284	116	Aqu3.1.25097_001	Promoter	2152	686863	687402	540	1	0
AquScaffold_725	701911	702107	197	*	precompetent.pool_peak_41892	559	.	2.74452	57.943	55.9553	119	Aqu3.1.25093_001	Promoter	2152	701216	702518	1303	2	411
AquScaffold_725	702259	703213	955	*	precompetent.pool_peak_41893	506	.	2.60795	52.5125	50.6015	236	Aqu3.1.25093_001	Promoter	2152	701216	702518	1303	2	0
AquScaffold_725	704647	705276	630	*	precompetent.pool_peak_41894	527	.	2.59854	54.6987	52.7564	558	Aqu3.1.25092_001	Exon (transcript:Aqu3.1.25091_001/Aqu3.1.25091_001, exon 14 of 16)	2152	703016	703587	572	2	-1060
AquScaffold_725	706136	706599	464	*	precompetent.pool_peak_41895	199	.	1.9365	21.2589	19.915	379	Aqu3.1.25092_001	Exon (transcript:Aqu3.1.25091_001/Aqu3.1.25091_001, exon 10 of 16)	2152	703016	703587	572	2	-2549
AquScaffold_725	706896	707798	903	*	precompetent.pool_peak_41896	569	.	2.73586	58.9368	56.9339	578	Aqu3.1.25092_001	Intron (transcript:Aqu3.1.25091_001/Aqu3.1.25091_001, intron 9 of 15)	2152	703016	703587	572	2	-3309
AquScaffold_725	720175	720340	166	*	precompetent.pool_peak_41900	850	.	3.24213	87.3506	85.0047	92	Aqu3.1.31881_001	Distal Intergenic	2152	720943	725369	4427	1	-603
AquScaffold_725	738111	738617	507	*	precompetent.pool_peak_41901	213	.	2.0032	22.7164	21.34	289	Aqu3.1.31878_001	Distal Intergenic	2152	739167	739660	494	1	-550
AquScaffold_725	792357	792611	255	*	precompetent.pool_peak_41903	311	.	2.24455	32.6956	31.1167	87	Aqu3.1.31871_001	Exon (transcript:Aqu3.1.31871_001/Aqu3.1.31871_001, exon 5 of 5)	2152	792331	795000	2670	2	2389
AquScaffold_725	798747	799732	986	*	precompetent.pool_peak_41904	109	.	1.68945	12.0931	10.9705	633	Aqu3.1.31870_001	Intron (transcript:Aqu3.1.31868_001/Aqu3.1.31868_001, intron 3 of 3)	2152	795166	797835	2670	2	-912
AquScaffold_725	821302	822335	1034	*	precompetent.pool_peak_41916	814	.	3.10078	83.7185	81.4138	454	Aqu3.1.31866_001	Promoter	2152	819540	822355	2816	2	20
AquScaffold_725	825735	826396	662	*	precompetent.pool_peak_41917	263	.	2.13192	27.8565	26.3721	324	Aqu3.1.31865_001	Exon (transcript:Aqu3.1.31865_001/Aqu3.1.31865_001, exon 7 of 12)	2152	824526	829760	5235	2	3364
AquScaffold_725	8349	8972	624	*	precompetent.pool_peak_41808	172	.	1.89057	18.5795	17.2958	221	Aqu3.1.14322_001	Promoter	2152	8573	13156	4584	1	0
AquScaffold_725	854906	855357	452	*	precompetent.pool_peak_41922	641	.	2.8962	66.2201	64.1204	90	Aqu3.1.31860_001	Exon (transcript:Aqu3.1.31860_001/Aqu3.1.31860_001, exon 2 of 2)	2152	854790	855931	1142	2	574
AquScaffold_725	855517	856075	559	*	precompetent.pool_peak_41923	314	.	2.2526	33.053	31.4673	217	Aqu3.1.31860_001	Promoter	2152	854790	855931	1142	2	0
AquScaffold_725	860256	860627	372	*	precompetent.pool_peak_41924	582	.	2.35267	60.2196	58.2008	204	Aqu3.1.31859_001	Promoter	2152	856341	860959	4619	2	332
AquScaffold_725	861029	861648	620	*	precompetent.pool_peak_41925	591	.	2.32753	61.2036	59.1701	324	Aqu3.1.31859_001	Promoter	2152	856341	860959	4619	2	-70
AquScaffold_725	863337	865902	2566	*	precompetent.pool_peak_41926	450	.	2.12998	46.8242	45.0006	923	Aqu3.1.31859_001	Exon (transcript:Aqu3.1.31858_001/Aqu3.1.31858_001, exon 18 of 19)	2152	856341	860959	4619	2	-2378
AquScaffold_725	869541	870990	1450	*	precompetent.pool_peak_41927	1370	.	3.82618	139.876	137.02	604	Aqu3.1.31858_001	Exon (transcript:Aqu3.1.31858_001/Aqu3.1.31858_001, exon 6 of 19)	2152	861712	872581	10870	2	1591
AquScaffold_725	871405	871741	337	*	precompetent.pool_peak_41928	564	.	2.75943	58.4648	56.4683	270	Aqu3.1.31858_001	Exon (transcript:Aqu3.1.31858_001/Aqu3.1.31858_001, exon 4 of 19)	2152	861712	872581	10870	2	840
AquScaffold_725	878402	878806	405	*	precompetent.pool_peak_41930	418	.	2.47786	43.6651	41.8917	256	Aqu3.1.31856_001	Promoter	2152	878690	882607	3918	1	0
AquScaffold_725	879320	880005	686	*	precompetent.pool_peak_41931	307	.	2.23651	32.3397	30.7676	171	Aqu3.1.31856_001	Exon (transcript:Aqu3.1.31856_001/Aqu3.1.31856_001, exon 2 of 3)	2152	878690	882607	3918	1	630
AquScaffold_725	952696	953565	870	*	precompetent.pool_peak_41936	385	.	2.1853	40.2965	38.5808	139	Aqu3.1.31845_001	Intron (transcript:Aqu3.1.31845_001/Aqu3.1.31845_001, intron 5 of 11)	2152	946136	955397	9262	2	1832
AquScaffold_725	955061	955463	403	*	precompetent.pool_peak_41938	264	.	1.84036	27.8985	26.4135	246	Aqu3.1.31845_001	Promoter	2152	946136	955397	9262	2	0
AquScaffold_725	955652	955989	338	*	precompetent.pool_peak_41939	238	.	1.77871	25.3132	23.8814	251	Aqu3.1.31844_001	Promoter	2152	956193	960596	4404	1	-204
AquScaffold_725	956169	957318	1150	*	precompetent.pool_peak_41940	786	.	2.50864	80.8875	78.6127	274	Aqu3.1.31844_001	Promoter	2152	956193	960596	4404	1	0
AquScaffold_725	957490	957934	445	*	precompetent.pool_peak_41941	201	.	1.70074	21.5236	20.1737	226	Aqu3.1.31844_001	Intron (transcript:Aqu3.1.31844_001/Aqu3.1.31844_001, intron 2 of 6)	2152	956193	960596	4404	1	1297
AquScaffold_725	958763	959695	933	*	precompetent.pool_peak_41943	301	.	1.91357	31.6595	30.1007	246	Aqu3.1.31844_001	Exon (transcript:Aqu3.1.31844_001/Aqu3.1.31844_001, exon 3 of 7)	2152	956193	960596	4404	1	2570
AquScaffold_725	98722	101189	2468	*	precompetent.pool_peak_41817	799	.	3.16168	82.2512	79.9608	1695	Aqu3.1.21791_001	Promoter	2152	100501	103859	3359	1	0
AquScaffold_725	995509	995893	385	*	precompetent.pool_peak_41957	187	.	1.9308	20.017	18.7005	287	Aqu3.1.21747_001	Exon (transcript:Aqu3.1.21747_001/Aqu3.1.21747_001, exon 1 of 4)	2152	993288	997388	4101	2	1495
AquScaffold_725	996242	997090	849	*	precompetent.pool_peak_41958	273	.	2.15606	28.8672	27.3627	460	Aqu3.1.21747_001	Promoter	2152	993288	997388	4101	2	298
AquScaffold_73	13408	13824	417	*	precompetent.pool_peak_41981	1237	.	3.81332	126.501	123.756	193	Aqu3.1.10312_001	Promoter	2156	13493	14032	540	1	0
AquScaffold_735	60069	61828	1760	*	precompetent.pool_peak_41990	1349	.	3.96618	137.79	134.949	437	Aqu3.1.19163_001	Promoter	2160	59991	61108	1118	2	0
AquScaffold_73	57483	57731	249	*	precompetent.pool_peak_41985	434	.	2.51004	45.2731	43.4731	166	Aqu3.1.12719_001	Intron (transcript:Aqu3.1.12719_001/Aqu3.1.12719_001, intron 2 of 3)	2156	54795	58511	3717	2	780
AquScaffold_735	88449	89145	697	*	precompetent.pool_peak_41993	1915	.	4.68218	194.711	191.545	311	Aqu3.1.10283_001	Distal Intergenic	2160	86840	87184	345	2	-1265
AquScaffold_736	6287	6598	312	*	precompetent.pool_peak_41994	1168	.	3.71678	119.54	116.861	91	Aqu3.1.21995_001	Distal Intergenic	2161	10876	11208	333	1	-4278
AquScaffold_738	101704	102225	522	*	precompetent.pool_peak_42023	411	.	2.46177	42.8695	41.1094	227	Aqu3.1.27795_001	Promoter	2162	100661	102223	1563	2	0
AquScaffold_738	107549	108083	535	*	precompetent.pool_peak_42027	726	.	3.04101	74.8095	72.6038	244	Aqu3.1.27798_001	Exon (transcript:Aqu3.1.27798_001/Aqu3.1.27798_001, exon 8 of 26)	2162	104700	109670	4971	2	1587
AquScaffold_738	109403	109664	262	*	precompetent.pool_peak_42029	450	.	2.47251	46.8684	45.0444	139	Aqu3.1.27798_001	Promoter	2162	104700	109670	4971	2	6
AquScaffold_738	114398	115052	655	*	precompetent.pool_peak_42032	1337	.	3.95009	136.586	133.755	182	Aqu3.1.27800_001	Exon (transcript:Aqu3.1.27800_001/Aqu3.1.27800_001, exon 1 of 1)	2162	114201	116035	1835	2	983
AquScaffold_738	115665	116466	802	*	precompetent.pool_peak_42034	683	.	2.9686	70.4673	68.3135	221	Aqu3.1.27800_001	Promoter	2162	114201	116035	1835	2	0
AquScaffold_738	135327	135891	565	*	precompetent.pool_peak_42036	1373	.	3.99836	140.207	137.347	124	Aqu3.1.27806_001	Promoter	2162	134306	135669	1364	2	0
AquScaffold_738	136793	137299	507	*	precompetent.pool_peak_42038	339	.	2.30891	35.5974	33.9642	431	Aqu3.1.27807_001	Exon (transcript:Aqu3.1.27807_001/Aqu3.1.27807_001, exon 5 of 20)	2162	135686	141765	6080	1	1107
AquScaffold_738	147087	147948	862	*	precompetent.pool_peak_42044	505	.	2.37478	52.4974	50.5866	575	Aqu3.1.27808_001	Exon (transcript:Aqu3.1.27808_001/Aqu3.1.27808_001, exon 8 of 27)	2162	141775	157268	15494	1	5312
AquScaffold_738	148501	149467	967	*	precompetent.pool_peak_42045	579	.	2.48746	59.9654	57.949	700	Aqu3.1.27808_001	Exon (transcript:Aqu3.1.27808_001/Aqu3.1.27808_001, exon 10 of 27)	2162	141775	157268	15494	1	6726
AquScaffold_738	155169	155458	290	*	precompetent.pool_peak_42048	450	.	2.54222	46.9032	45.077	130	Aqu3.1.27809_001	Exon (transcript:Aqu3.1.27808_001/Aqu3.1.27808_001, exon 23 of 27)	2162	157346	171517	14172	1	-1888
AquScaffold_738	168087	168413	327	*	precompetent.pool_peak_42054	422	.	2.4859	44.065	42.2849	179	Aqu3.1.27811_001	Exon (transcript:Aqu3.1.27809_001/Aqu3.1.27809_001, exon 30 of 42)	2162	170878	172852	1975	2	4439
AquScaffold_738	199307	200705	1399	*	precompetent.pool_peak_42059	847	.	3.20378	87.1398	84.7974	763	Aqu3.1.12200_001	Exon (transcript:Aqu3.1.12200_001/Aqu3.1.12200_001, exon 4 of 5)	2162	198338	201505	3168	1	969
AquScaffold_738	28093	29551	1459	*	precompetent.pool_peak_41997	1545	.	4.22362	157.514	154.534	714	Aqu3.1.27776_001	Promoter	2162	28880	34581	5702	1	0
AquScaffold_738	32	383	352	*	precompetent.pool_peak_41995	1915	.	4.68218	194.711	191.545	283	Aqu3.1.11836_001	Distal Intergenic	2162	2861	3487	627	2	3104
AquScaffold_738	47022	47782	761	*	precompetent.pool_peak_42000	1526	.	4.19948	155.628	152.66	349	Aqu3.1.27779_001	Distal Intergenic	2162	41719	42063	345	2	-4959
AquScaffold_738	56605	57386	782	*	precompetent.pool_peak_42007	313	.	2.22346	32.9215	31.3394	640	Aqu3.1.27781_001	Promoter	2162	51790	56617	4828	2	0
AquScaffold_738	61045	61407	363	*	precompetent.pool_peak_42008	342	.	2.1592	35.8847	34.2476	159	Aqu3.1.27783_001	Promoter	2162	60839	65420	4582	1	206
AquScaffold_738	61816	63221	1406	*	precompetent.pool_peak_42009	827	.	2.96431	85.0834	82.7633	815	Aqu3.1.27783_001	Exon (transcript:Aqu3.1.27783_001/Aqu3.1.27783_001, exon 2 of 7)	2162	60839	65420	4582	1	977
AquScaffold_738	63684	64217	534	*	precompetent.pool_peak_42010	361	.	2.25568	37.8601	36.1862	210	Aqu3.1.27784_001	Exon (transcript:Aqu3.1.27783_001/Aqu3.1.27783_001, exon 4 of 7)	2162	65436	70152	4717	1	-1219
AquScaffold_738	64614	65026	413	*	precompetent.pool_peak_42011	305	.	2.15519	32.0876	30.5209	70	Aqu3.1.27784_001	Promoter	2162	65436	70152	4717	1	-410
AquScaffold_738	66931	67506	576	*	precompetent.pool_peak_42012	384	.	2.40545	40.1294	38.4159	364	Aqu3.1.27784_001	Exon (transcript:Aqu3.1.27784_001/Aqu3.1.27784_001, exon 4 of 16)	2162	65436	70152	4717	1	1495
AquScaffold_738	79249	79766	518	*	precompetent.pool_peak_42016	201	.	1.97102	21.4991	20.1496	121	Aqu3.1.27787_001	5' UTR	2162	75383	80739	5357	2	973
AquScaffold_738	82181	84044	1864	*	precompetent.pool_peak_42017	711	.	3.01687	73.3517	71.1631	296	Aqu3.1.27788_001	Promoter	2162	82738	84418	1681	1	0
AquScaffold_738	84470	84812	343	*	precompetent.pool_peak_42018	191	.	1.8824	20.5249	19.1983	280	Aqu3.1.27789_001	Exon (transcript:Aqu3.1.27789_001/Aqu3.1.27789_001, exon 7 of 8)	2162	83988	86235	2248	2	1423
AquScaffold_738	87199	89442	2244	*	precompetent.pool_peak_42019	900	.	3.26844	92.3989	90.0002	1511	Aqu3.1.27790_001	Exon (transcript:Aqu3.1.27790_001/Aqu3.1.27790_001, exon 4 of 4)	2162	86264	90160	3897	1	935
AquScaffold_738	94667	94840	174	*	precompetent.pool_peak_42021	300	.	2.22042	31.6327	30.0742	64	Aqu3.1.27792_001	Exon (transcript:Aqu3.1.27792_001/Aqu3.1.27792_001, exon 3 of 12)	2162	93403	96454	3052	1	1264
AquScaffold_745	30848	32205	1358	*	precompetent.pool_peak_42069	9457	.	11.4561	950.112	945.73	337	Aqu3.1.23977_001	Exon (transcript:Aqu3.1.23977_001/Aqu3.1.23977_001, exon 1 of 1)	2166	32032	34578	2547	2	2373
AquScaffold_750	688	1633	946	*	precompetent.pool_peak_42079	2106	.	4.90744	213.885	210.651	280	Aqu3.1.01014_001	Promoter	2169	477	1235	759	2	0
AquScaffold_764	470	1046	577	*	precompetent.pool_peak_42095	133	.	1.7699	14.5435	13.3573	340	Aqu3.1.02103_001	Promoter	2180	784	1442	659	1	0
AquScaffold_769	118002	120001	2000	*	precompetent.pool_peak_42110	1108	.	3.62752	113.493	110.875	357	Aqu3.1.20793_001	Distal Intergenic	2183	117174	117592	419	1	828
AquScaffold_769	130755	131680	926	*	precompetent.pool_peak_42118	318	.	2.26064	33.4119	31.8194	632	Aqu3.1.20802_001	Distal Intergenic	2183	126861	127477	617	1	3894
AquScaffold_769	37308	38218	911	*	precompetent.pool_peak_42096	462	.	2.56635	48.1402	46.2944	547	Aqu3.1.36314_001	Promoter	2183	33546	36848	3303	2	-460
AquScaffold_769	86295	89527	3233	*	precompetent.pool_peak_42099	954	.	3.40303	97.8688	95.41	1364	Aqu3.1.20781_001	Distal Intergenic	2183	90104	90289	186	1	-577
AquScaffold_773	114043	115992	1950	*	precompetent.pool_peak_42148	755	.	3.08928	77.7558	75.5161	683	Aqu3.1.27964_001	Exon (transcript:Aqu3.1.27964_001/Aqu3.1.27964_001, exon 1 of 1)	2185	113894	116926	3033	2	934
AquScaffold_773	118906	119284	379	*	precompetent.pool_peak_42151	131	.	1.76185	14.2896	13.1098	67	Aqu3.1.27964_001	Distal Intergenic	2185	113894	116926	3033	2	-1980
AquScaffold_773	126262	126633	372	*	precompetent.pool_peak_42152	750	.	3.08123	77.2619	75.0278	236	Aqu3.1.27967_001	Distal Intergenic	2185	129438	130240	803	2	3607
AquScaffold_773	139921	140653	733	*	precompetent.pool_peak_42153	1452	.	4.10294	148.16	145.242	118	Aqu3.1.27968_001	Promoter	2185	134386	139710	5325	2	-211
AquScaffold_773	187709	187951	243	*	precompetent.pool_peak_42161	121	.	1.72967	13.2936	12.1394	173	Aqu3.1.27976_001	Exon (transcript:Aqu3.1.27976_001/Aqu3.1.27976_001, exon 12 of 12)	2185	185966	188076	2111	1	1743
AquScaffold_773	189421	189744	324	*	precompetent.pool_peak_42163	462	.	2.56635	48.1402	46.2944	154	Aqu3.1.27976_001	Distal Intergenic	2185	185966	188076	2111	1	3455
AquScaffold_773	193033	193869	837	*	precompetent.pool_peak_42165	600	.	2.82379	62.07	60.0248	276	Aqu3.1.27977_001	Promoter	2185	193253	193967	715	1	0
AquScaffold_773	213000	214420	1421	*	precompetent.pool_peak_42166	2468	.	5.31774	250.224	246.87	206	Aqu3.1.27978_001	Promoter	2185	213411	213718	308	2	0
AquScaffold_773	21857	22066	210	*	precompetent.pool_peak_42131	154	.	1.83426	16.6435	15.4055	144	Aqu3.1.15378_001	Distal Intergenic	2185	29232	31279	2048	1	-7166
AquScaffold_773	220842	221979	1138	*	precompetent.pool_peak_42171	436	.	2.44652	45.4176	43.6158	88	Aqu3.1.27980_001	Promoter	2185	220781	221228	448	2	0
AquScaffold_773	225427	226364	938	*	precompetent.pool_peak_42173	179	.	1.82826	19.2029	17.9052	277	Aqu3.1.27979_001	Promoter	2185	213719	224967	11249	2	-460
AquScaffold_773	227477	228097	621	*	precompetent.pool_peak_42174	462	.	2.45419	48.0843	46.241	266	Aqu3.1.27981_001	Promoter	2185	225441	227566	2126	2	0
AquScaffold_773	230242	231926	1685	*	precompetent.pool_peak_42177	954	.	3.40303	97.8688	95.41	658	Aqu3.1.27982_001	3' UTR	2185	227566	230393	2828	1	2676
AquScaffold_773	23282	23602	321	*	precompetent.pool_peak_42133	247	.	2.0917	26.2045	24.7537	41	Aqu3.1.15378_001	Distal Intergenic	2185	29232	31279	2048	1	-5630
AquScaffold_773	241581	242211	631	*	precompetent.pool_peak_42182	673	.	2.95251	69.5152	67.3732	380	Aqu3.1.08613_001	Distal Intergenic	2185	242777	247109	4333	2	4898
AquScaffold_773	243916	244478	563	*	precompetent.pool_peak_42183	66	.	1.5205	7.61597	6.62142	424	Aqu3.1.08613_001	Exon (transcript:Aqu3.1.08613_001/Aqu3.1.08613_001, exon 8 of 13)	2185	242777	247109	4333	2	2631
AquScaffold_773	249947	250561	615	*	precompetent.pool_peak_42184	391	.	2.42154	40.9052	39.1783	391	Aqu3.1.06528_001	Promoter	2185	249753	251790	2038	1	194
AquScaffold_773	251179	251609	431	*	precompetent.pool_peak_42185	276	.	2.1641	29.2074	27.696	52	Aqu3.1.06528_001	Exon (transcript:Aqu3.1.06528_001/Aqu3.1.06528_001, exon 5 of 5)	2185	249753	251790	2038	1	1426
AquScaffold_773	289275	290549	1275	*	precompetent.pool_peak_42191	187	.	1.9308	20.017	18.7005	543	Aqu3.1.24470_001	Exon (transcript:Aqu3.1.24471_001/Aqu3.1.24471_001, exon 15 of 15)	2185	293238	299739	6502	1	-2689
AquScaffold_773	292485	292919	435	*	precompetent.pool_peak_42193	338	.	2.28616	35.4646	33.835	229	Aqu3.1.24470_001	Promoter	2185	293238	299739	6502	1	-319
AquScaffold_773	300498	303642	3145	*	precompetent.pool_peak_42198	1042	.	3.51435	106.838	104.288	1759	Aqu3.1.24467_001	Promoter	2185	302861	303517	657	2	0
AquScaffold_773	32731	33717	987	*	precompetent.pool_peak_42137	740	.	3.06514	76.2775	74.0548	380	Aqu3.1.15377_001	3' UTR	2185	29301	33492	4192	1	3430
AquScaffold_773	348170	349335	1166	*	precompetent.pool_peak_42199	646	.	2.89752	66.8021	64.6955	718	Aqu3.1.24456_001	Promoter	2185	345386	348628	3243	2	0
AquScaffold_773	351976	352966	991	*	precompetent.pool_peak_42202	194	.	1.90709	20.8024	19.4695	491	Aqu3.1.24454_001	Exon (transcript:Aqu3.1.24454_001/Aqu3.1.24454_001, exon 3 of 7)	2185	351136	355161	4026	1	840
AquScaffold_773	354151	354745	595	*	precompetent.pool_peak_42203	332	.	2.29282	34.8629	33.2432	323	Aqu3.1.24454_001	Exon (transcript:Aqu3.1.24454_001/Aqu3.1.24454_001, exon 6 of 7)	2185	351136	355161	4026	1	3015
AquScaffold_773	39539	40275	737	*	precompetent.pool_peak_42141	560	.	2.75139	58.0197	56.0295	322	Aqu3.1.07598_001	Promoter	2185	37741	39802	2062	2	0
AquScaffold_773	398970	399865	896	*	precompetent.pool_peak_42209	172	.	1.89057	18.5795	17.2958	716	Aqu3.1.24444_001	Distal Intergenic	2185	400484	409735	9252	1	-619
AquScaffold_773	400398	400725	328	*	precompetent.pool_peak_42210	175	.	1.89862	18.8634	17.5731	96	Aqu3.1.24444_001	Promoter	2185	400484	409735	9252	1	0
AquScaffold_773	401221	402872	1652	*	precompetent.pool_peak_42211	479	.	2.54953	49.8664	47.9945	766	Aqu3.1.24444_001	Exon (transcript:Aqu3.1.24444_001/Aqu3.1.24444_001, exon 2 of 27)	2185	400484	409735	9252	1	737
AquScaffold_773	450303	451802	1500	*	precompetent.pool_peak_42220	819	.	3.19386	84.2779	81.9654	336	Aqu3.1.21923_001	Promoter	2185	450701	451030	330	1	0
AquScaffold_773	473600	473926	327	*	precompetent.pool_peak_42229	156	.	1.8423	16.9145	15.67	132	Aqu3.1.21927_001	Exon (transcript:Aqu3.1.21927_001/Aqu3.1.21927_001, exon 9 of 14)	2185	471518	475981	4464	1	2082
AquScaffold_773	474456	474934	479	*	precompetent.pool_peak_42230	325	.	2.27673	34.1343	32.5282	198	Aqu3.1.21927_001	Exon (transcript:Aqu3.1.21927_001/Aqu3.1.21927_001, exon 11 of 14)	2185	471518	475981	4464	1	2938
AquScaffold_773	479976	480197	222	*	precompetent.pool_peak_42232	314	.	2.2526	33.053	31.4673	115	Aqu3.1.21928_001	Distal Intergenic	2185	484748	500146	15399	1	-4551
AquScaffold_773	80237	81254	1018	*	precompetent.pool_peak_42144	547	.	2.72725	56.6922	54.7206	259	Aqu3.1.27954_001	Distal Intergenic	2185	77418	78779	1362	2	-1458
AquScaffold_773	84314	84601	288	*	precompetent.pool_peak_42145	219	.	2.01929	23.3353	21.9455	113	Aqu3.1.27956_001	Promoter	2185	84245	85629	1385	1	69
AquScaffold_773	94318	95741	1424	*	precompetent.pool_peak_42146	467	.	2.5744	48.5552	46.7031	343	Aqu3.1.27958_001	Exon (transcript:Aqu3.1.27958_001/Aqu3.1.27958_001, exon 4 of 14)	2185	92510	99589	7080	1	1808
AquScaffold_776	16862	17089	228	*	precompetent.pool_peak_42236	372	.	2.38132	38.9767	37.283	156	Aqu3.1.05230_001	Distal Intergenic	2188	18235	18768	534	1	-1146
AquScaffold_784	56	758	703	*	precompetent.pool_peak_42247	721	.	3.03296	74.3224	72.1224	333	Aqu3.1.08400_001	Distal Intergenic	2194	4943	7042	2100	2	6284
AquScaffold_790	22619	22945	327	*	precompetent.pool_peak_42262	755	.	3.08928	77.7558	75.5161	106	Aqu3.1.12380_001	Exon (transcript:Aqu3.1.12380_001/Aqu3.1.12380_001, exon 3 of 3)	2199	21470	22674	1205	1	1149
AquScaffold_790	27663	28554	892	*	precompetent.pool_peak_42263	529	.	2.69507	54.9401	52.9934	245	Aqu3.1.12378_001	Exon (transcript:Aqu3.1.12378_001/Aqu3.1.12378_001, exon 1 of 1)	2199	27082	30264	3183	1	581
AquScaffold_793	100	844	745	*	precompetent.pool_peak_42265	500	.	2.63876	51.9236	50.0206	231	Aqu3.1.01331_001	Promoter	2202	264	1309	1046	1	0
AquScaffold_795	10014	11559	1546	*	precompetent.pool_peak_42268	300	.	2.22042	31.6327	30.0742	425	Aqu3.1.12946_001	Exon (transcript:Aqu3.1.12946_001/Aqu3.1.12946_001, exon 6 of 14)	2203	8264	12224	3961	1	1750
AquScaffold_795	20216	21248	1033	*	precompetent.pool_peak_42270	664	.	2.93642	68.5678	66.438	345	Aqu3.1.12944_001	Exon (transcript:Aqu3.1.12944_001/Aqu3.1.12944_001, exon 4 of 13)	2203	17026	21934	4909	2	686
AquScaffold_795	21709	22917	1209	*	precompetent.pool_peak_42271	938	.	3.3789	96.2645	93.8229	850	Aqu3.1.12944_001	Promoter	2203	17026	21934	4909	2	0
AquScaffold_795	70244	70471	228	*	precompetent.pool_peak_42277	622	.	2.86402	64.3635	62.2879	112	Aqu3.1.14820_001	Exon (transcript:Aqu3.1.14820_001/Aqu3.1.14820_001, exon 3 of 4)	2203	69413	73792	4380	2	3321
AquScaffold_795	72313	72724	412	*	precompetent.pool_peak_42278	669	.	2.94447	69.0409	66.9049	152	Aqu3.1.14820_001	Exon (transcript:Aqu3.1.14820_001/Aqu3.1.14820_001, exon 2 of 4)	2203	69413	73792	4380	2	1068
AquScaffold_796	857	1454	598	*	precompetent.pool_peak_42280	283	.	2.18019	29.8924	28.3676	396	Aqu3.1.03183_001	Promoter	2204	476	1652	1177	1	381
AquScaffold_800	100626	100943	318	*	precompetent.pool_peak_42333	324	.	1.99289	34.0757	32.4722	116	Aqu3.1.30019_001	3' UTR	2207	103521	109111	5591	1	-2578
AquScaffold_800	102989	103638	650	*	precompetent.pool_peak_42334	179	.	1.84065	19.2337	17.9355	126	Aqu3.1.30019_001	Promoter	2207	103521	109111	5591	1	0
AquScaffold_800	104044	105100	1057	*	precompetent.pool_peak_42335	339	.	2.2546	35.5809	33.9497	256	Aqu3.1.30021_001	Promoter	2207	100871	103574	2704	2	-470
AquScaffold_800	110780	111410	631	*	precompetent.pool_peak_42338	875	.	3.28236	89.9407	87.5669	78	Aqu3.1.30017_001	Exon (transcript:Aqu3.1.30017_001/Aqu3.1.30017_001, exon 5 of 7)	2207	109538	114321	4784	1	1242
AquScaffold_800	112722	114565	1844	*	precompetent.pool_peak_42339	943	.	3.38694	96.7982	94.3509	647	Aqu3.1.30018_001	Promoter	2207	113570	114318	749	2	0
AquScaffold_800	118208	119132	925	*	precompetent.pool_peak_42341	565	.	2.72064	58.5506	56.5533	497	Aqu3.1.30016_001	Exon (transcript:Aqu3.1.30016_001/Aqu3.1.30016_001, exon 6 of 10)	2207	115567	122150	6584	1	2641
AquScaffold_800	120662	121864	1203	*	precompetent.pool_peak_42342	495	.	2.49222	51.4054	49.5114	917	Aqu3.1.30015_001	Exon (transcript:Aqu3.1.30016_001/Aqu3.1.30016_001, exon 10 of 10)	2207	122397	127364	4968	1	-533
AquScaffold_800	122785	124532	1748	*	precompetent.pool_peak_42343	278	.	1.99088	29.3987	27.8846	206	Aqu3.1.30015_001	Promoter	2207	122397	127364	4968	1	388
AquScaffold_800	124997	125294	298	*	precompetent.pool_peak_42344	76	.	1.44643	8.64767	7.62226	56	Aqu3.1.30015_001	Intron (transcript:Aqu3.1.30015_001/Aqu3.1.30015_001, intron 1 of 1)	2207	122397	127364	4968	1	2600
AquScaffold_800	125906	127047	1142	*	precompetent.pool_peak_42345	175	.	1.70115	18.8198	17.532	527	Aqu3.1.30014_001	Exon (transcript:Aqu3.1.30015_001/Aqu3.1.30015_001, exon 2 of 2)	2207	127715	129083	1369	2	2036
AquScaffold_800	127985	128887	903	*	precompetent.pool_peak_42347	397	.	2.08331	41.4918	39.7558	227	Aqu3.1.30014_001	Promoter	2207	127715	129083	1369	2	196
AquScaffold_800	132197	132667	471	*	precompetent.pool_peak_42350	79	.	1.37988	8.97397	7.94001	66	Aqu3.1.30010_001	Exon (transcript:Aqu3.1.30013_001/Aqu3.1.30013_001, exon 4 of 4)	2207	133445	140700	7256	1	-778
AquScaffold_800	134409	134938	530	*	precompetent.pool_peak_42352	624	.	2.22219	64.543	62.4657	289	Aqu3.1.30012_001	Exon (transcript:Aqu3.1.30010_001/Aqu3.1.30010_001, exon 3 of 4)	2207	135745	137716	1972	1	-807
AquScaffold_800	135132	135498	367	*	precompetent.pool_peak_42353	410	.	1.94018	42.7991	41.0417	229	Aqu3.1.30012_001	Promoter	2207	135745	137716	1972	1	-247
AquScaffold_800	135954	137406	1453	*	precompetent.pool_peak_42354	683	.	2.24974	70.4985	68.3445	304	Aqu3.1.30012_001	Promoter	2207	135745	137716	1972	1	209
AquScaffold_800	138858	140431	1574	*	precompetent.pool_peak_42355	358	.	1.90887	37.4848	35.8176	459	Aqu3.1.30011_001	Promoter	2207	139706	140418	713	2	0
AquScaffold_800	143257	143671	415	*	precompetent.pool_peak_42356	521	.	2.37228	54.1306	52.1959	129	Aqu3.1.30008_001	Promoter	2207	143275	144819	1545	1	0
AquScaffold_800	147927	148565	639	*	precompetent.pool_peak_42359	422	.	2.27343	44.07	42.2899	523	Aqu3.1.30004_001	Promoter	2207	148446	151123	2678	1	0
AquScaffold_800	149886	150581	696	*	precompetent.pool_peak_42360	563	.	2.65542	58.3421	56.3487	394	Aqu3.1.30003_001	Exon (transcript:Aqu3.1.30004_001/Aqu3.1.30004_001, exon 8 of 14)	2207	151196	155886	4691	1	-615
AquScaffold_800	150805	152440	1636	*	precompetent.pool_peak_42361	1086	.	3.53092	111.288	108.693	597	Aqu3.1.30003_001	Promoter	2207	151196	155886	4691	1	0
AquScaffold_800	157272	158300	1029	*	precompetent.pool_peak_42364	844	.	3.23409	86.8358	84.4955	89	Aqu3.1.30001_001	Promoter	2207	158239	159951	1713	1	0
AquScaffold_800	166120	166602	483	*	precompetent.pool_peak_42366	273	.	2.15606	28.8672	27.3627	185	Aqu3.1.29999_001	Intron (transcript:Aqu3.1.29999_001/Aqu3.1.29999_001, intron 7 of 22)	2207	163131	170178	7048	1	2989
AquScaffold_800	166864	167255	392	*	precompetent.pool_peak_42367	697	.	2.99274	71.9043	69.733	153	Aqu3.1.29999_001	Exon (transcript:Aqu3.1.29999_001/Aqu3.1.29999_001, exon 8 of 23)	2207	163131	170178	7048	1	3733
AquScaffold_800	168147	168727	581	*	precompetent.pool_peak_42368	534	.	2.70312	55.3762	53.4233	66	Aqu3.1.29998_001	Exon (transcript:Aqu3.1.29999_001/Aqu3.1.29999_001, exon 14 of 23)	2207	171716	173460	1745	2	4733
AquScaffold_800	172621	173660	1040	*	precompetent.pool_peak_42369	697	.	2.76981	71.9019	69.7325	249	Aqu3.1.29998_001	Promoter	2207	171716	173460	1745	2	0
AquScaffold_800	173947	175016	1070	*	precompetent.pool_peak_42370	324	.	2.14603	34.094	32.4902	352	Aqu3.1.29997_001	Promoter	2207	174105	180562	6458	1	0
AquScaffold_800	17414	18059	646	*	precompetent.pool_peak_42281	600	.	2.57068	62.086	60.0406	310	Aqu3.1.30053_001	Promoter	2207	17734	19949	2216	1	0
AquScaffold_800	176208	176877	670	*	precompetent.pool_peak_42372	427	.	2.31472	44.5457	42.758	93	Aqu3.1.29997_001	Exon (transcript:Aqu3.1.29997_001/Aqu3.1.29997_001, exon 11 of 29)	2207	174105	180562	6458	1	2103
AquScaffold_800	18215	18507	293	*	precompetent.pool_peak_42282	216	.	1.84401	23.0551	21.6716	191	Aqu3.1.30053_001	Promoter	2207	17734	19949	2216	1	481
AquScaffold_800	189091	190170	1080	*	precompetent.pool_peak_42375	774	.	3.12146	79.7427	77.4801	661	Aqu3.1.29995_001	Exon (transcript:Aqu3.1.29996_001/Aqu3.1.29996_001, exon 14 of 18)	2207	190431	192241	1811	2	2071
AquScaffold_800	190742	191181	440	*	precompetent.pool_peak_42376	235	.	1.95789	24.9855	23.5605	169	Aqu3.1.29995_001	Exon (transcript:Aqu3.1.29995_001/Aqu3.1.29995_001, exon 4 of 5)	2207	190431	192241	1811	2	1060
AquScaffold_800	191876	192116	241	*	precompetent.pool_peak_42378	114	.	1.58439	12.606	11.4701	98	Aqu3.1.29995_001	Promoter	2207	190431	192241	1811	2	125
AquScaffold_800	193817	194345	529	*	precompetent.pool_peak_42379	355	.	1.98973	37.1887	35.5271	292	Aqu3.1.29994_001	3' UTR	2207	192358	193793	1436	1	1459
AquScaffold_800	195270	195972	703	*	precompetent.pool_peak_42381	223	.	1.75196	23.7077	22.3101	371	Aqu3.1.29993_001	Exon (transcript:Aqu3.1.29993_001/Aqu3.1.29993_001, exon 4 of 8)	2207	193714	197253	3540	2	1281
AquScaffold_800	196177	196576	400	*	precompetent.pool_peak_42382	293	.	1.88052	30.9169	29.3739	192	Aqu3.1.29993_001	Exon (transcript:Aqu3.1.29993_001/Aqu3.1.29993_001, exon 3 of 8)	2207	193714	197253	3540	2	677
AquScaffold_800	196774	197224	451	*	precompetent.pool_peak_42383	89	.	1.45707	10.0243	8.95999	369	Aqu3.1.29993_001	Promoter	2207	193714	197253	3540	2	29
AquScaffold_800	199600	200287	688	*	precompetent.pool_peak_42385	646	.	2.40052	66.7382	64.6321	524	Aqu3.1.29990_001	Promoter	2207	200110	201898	1789	1	0
AquScaffold_800	19982	22032	2051	*	precompetent.pool_peak_42284	847	.	2.53046	87.1216	84.7793	948	Aqu3.1.30051_001	Promoter	2207	20731	22431	1701	1	0
AquScaffold_800	203277	203699	423	*	precompetent.pool_peak_42388	401	.	2.22286	41.9193	40.1763	275	Aqu3.1.29988_001	Promoter	2207	203544	204305	762	1	0
AquScaffold_800	204845	206227	1383	*	precompetent.pool_peak_42390	323	.	2.14884	33.9925	32.3901	209	Aqu3.1.29987_001	Promoter	2207	204352	206391	2040	1	493
AquScaffold_800	210494	211052	559	*	precompetent.pool_peak_42391	591	.	2.8077	61.1613	59.1282	416	Aqu3.1.29983_001	Promoter	2207	210584	215748	5165	1	0
AquScaffold_800	211240	211791	552	*	precompetent.pool_peak_42392	1023	.	3.50762	104.926	102.394	95	Aqu3.1.29983_001	Exon (transcript:Aqu3.1.29983_001/Aqu3.1.29983_001, exon 3 of 13)	2207	210584	215748	5165	1	656
AquScaffold_800	217841	219668	1828	*	precompetent.pool_peak_42395	1855	.	4.60978	188.67	185.528	1038	Aqu3.1.29981_001	Promoter	2207	218939	219947	1009	1	0
AquScaffold_800	231888	232242	355	*	precompetent.pool_peak_42398	438	.	2.51808	45.6786	43.8719	172	Aqu3.1.11572_001	Exon (transcript:Aqu3.1.11571_001/Aqu3.1.11571_001, exon 7 of 18)	2207	232500	233999	1500	2	1757
AquScaffold_800	232618	233901	1284	*	precompetent.pool_peak_42399	508	.	2.65485	52.7789	50.8635	208	Aqu3.1.11572_001	Promoter	2207	232500	233999	1500	2	98
AquScaffold_800	234064	234750	687	*	precompetent.pool_peak_42400	823	.	3.15037	84.6621	82.347	554	Aqu3.1.11572_001	Promoter	2207	232500	233999	1500	2	-65
AquScaffold_800	23459	24246	788	*	precompetent.pool_peak_42285	865	.	2.48718	88.8762	86.516	562	Aqu3.1.30049_001	Promoter	2207	23951	26213	2263	1	0
AquScaffold_800	235456	235672	217	*	precompetent.pool_peak_42402	159	.	1.8408	17.2139	15.9624	105	Aqu3.1.11571_001	Exon (transcript:Aqu3.1.11571_001/Aqu3.1.11571_001, exon 4 of 18)	2207	228769	236315	7547	2	643
AquScaffold_800	255652	256551	900	*	precompetent.pool_peak_42408	1828	.	4.5776	186.005	182.875	689	Aqu3.1.08015_001	Downstream (<=300bp)	2207	257637	258170	534	1	-1086
AquScaffold_800	261716	262043	328	*	precompetent.pool_peak_42409	357	.	2.34914	37.46	35.7931	209	Aqu3.1.08013_001	Promoter	2207	261085	262014	930	2	0
AquScaffold_800	268461	269303	843	*	precompetent.pool_peak_42410	706	.	3.00883	72.868	70.6853	166	Aqu3.1.22982_001	Exon (transcript:Aqu3.1.22983_001/Aqu3.1.22983_001, exon 9 of 14)	2207	266914	268270	1357	1	1547
AquScaffold_800	276762	277505	744	*	precompetent.pool_peak_42418	506	.	2.57244	52.5636	50.6521	501	Aqu3.1.22985_001	Promoter	2207	272741	277358	4618	2	0
AquScaffold_800	27918	28616	699	*	precompetent.pool_peak_42286	319	.	1.87724	33.5402	31.9459	327	Aqu3.1.30047_001	Promoter	2207	28309	36047	7739	1	0
AquScaffold_800	279538	280281	744	*	precompetent.pool_peak_42420	406	.	2.42728	42.3946	40.6439	441	Aqu3.1.22987_001	Promoter	2207	279339	281085	1747	1	199
AquScaffold_800	284833	285212	380	*	precompetent.pool_peak_42422	290	.	2.19628	30.5838	29.0456	102	Aqu3.1.22989_001	Promoter	2207	282869	284843	1975	2	0
AquScaffold_800	28995	29426	432	*	precompetent.pool_peak_42287	359	.	1.96904	37.5931	35.9244	209	Aqu3.1.30047_001	Exon (transcript:Aqu3.1.30047_001/Aqu3.1.30047_001, exon 6 of 38)	2207	28309	36047	7739	1	686
AquScaffold_800	290661	291832	1172	*	precompetent.pool_peak_42423	344	.	2.10517	36.0934	34.4518	789	Aqu3.1.22992_001	Promoter	2207	290626	292012	1387	1	35
AquScaffold_800	292068	293023	956	*	precompetent.pool_peak_42424	704	.	2.65237	72.6644	70.4851	78	Aqu3.1.22993_001	Promoter	2207	292113	293753	1641	1	0
AquScaffold_800	294408	295175	768	*	precompetent.pool_peak_42425	354	.	2.05305	37.0993	35.4389	454	Aqu3.1.22994_001	Promoter	2207	293631	295156	1526	2	0
AquScaffold_800	295330	296612	1283	*	precompetent.pool_peak_42426	1183	.	3.22971	121.074	118.382	866	Aqu3.1.22995_001	Promoter	2207	295356	305542	10187	1	0
AquScaffold_800	298266	298560	295	*	precompetent.pool_peak_42427	1313	.	3.91791	134.19	131.378	212	Aqu3.1.22995_001	Intron (transcript:Aqu3.1.22995_001/Aqu3.1.22995_001, intron 2 of 21)	2207	295356	305542	10187	1	2910
AquScaffold_800	299462	299883	422	*	precompetent.pool_peak_42428	391	.	2.42154	40.9052	39.1783	233	Aqu3.1.22995_001	Exon (transcript:Aqu3.1.22995_001/Aqu3.1.22995_001, exon 5 of 22)	2207	295356	305542	10187	1	4106
AquScaffold_800	30062	30511	450	*	precompetent.pool_peak_42288	214	.	1.7029	22.8718	21.4929	68	Aqu3.1.30047_001	Exon (transcript:Aqu3.1.30047_001/Aqu3.1.30047_001, exon 13 of 38)	2207	28309	36047	7739	1	1753
AquScaffold_800	306242	308920	2679	*	precompetent.pool_peak_42429	1710	.	4.43279	174.165	171.09	1790	Aqu3.1.22997_001	Distal Intergenic	2207	311767	316541	4775	1	-2847
AquScaffold_800	311789	312117	329	*	precompetent.pool_peak_42430	294	.	1.91361	30.986	29.4403	130	Aqu3.1.22997_001	Promoter	2207	311767	316541	4775	1	22
AquScaffold_800	313234	315860	2627	*	precompetent.pool_peak_42432	1256	.	3.27916	128.399	125.638	769	Aqu3.1.22997_001	Exon (transcript:Aqu3.1.22997_001/Aqu3.1.22997_001, exon 2 of 2)	2207	311767	316541	4775	1	1467
AquScaffold_800	318631	319655	1025	*	precompetent.pool_peak_42433	565	.	2.29591	58.5835	56.5859	287	Aqu3.1.22998_001	Exon (transcript:Aqu3.1.22998_001/Aqu3.1.22998_001, exon 9 of 14)	2207	316343	321550	5208	2	1895
AquScaffold_800	31966	32548	583	*	precompetent.pool_peak_42290	283	.	1.81166	29.8649	28.3423	413	Aqu3.1.30047_001	Exon (transcript:Aqu3.1.30047_001/Aqu3.1.30047_001, exon 18 of 38)	2207	28309	36047	7739	1	3657
AquScaffold_800	320430	320863	434	*	precompetent.pool_peak_42435	307	.	1.96427	32.3684	30.7959	150	Aqu3.1.22998_001	Exon (transcript:Aqu3.1.22998_001/Aqu3.1.22998_001, exon 5 of 14)	2207	316343	321550	5208	2	687
AquScaffold_800	321474	321814	341	*	precompetent.pool_peak_42436	262	.	1.89103	27.7609	26.2796	84	Aqu3.1.22998_001	Promoter	2207	316343	321550	5208	2	0
AquScaffold_800	323477	324447	971	*	precompetent.pool_peak_42438	329	.	2.0235	34.6022	32.9879	658	Aqu3.1.22999_001	Exon (transcript:Aqu3.1.22999_001/Aqu3.1.22999_001, exon 2 of 14)	2207	322055	329117	7063	1	1422
AquScaffold_800	325094	325505	412	*	precompetent.pool_peak_42439	249	.	1.8797	26.382	24.9285	197	Aqu3.1.23000_001	Exon (transcript:Aqu3.1.22999_001/Aqu3.1.22999_001, exon 7 of 14)	2207	327984	328429	446	2	2924
AquScaffold_800	326829	327124	296	*	precompetent.pool_peak_42441	258	.	1.89394	27.3657	25.8921	54	Aqu3.1.23000_001	Exon (transcript:Aqu3.1.22999_001/Aqu3.1.22999_001, exon 12 of 14)	2207	327984	328429	446	2	1305
AquScaffold_800	329178	329607	430	*	precompetent.pool_peak_42443	418	.	2.16417	43.6334	41.8622	285	Aqu3.1.23001_001	Promoter	2207	329371	336561	7191	1	0
AquScaffold_800	329763	330147	385	*	precompetent.pool_peak_42444	187	.	1.73648	20.0901	18.7724	109	Aqu3.1.23001_001	Promoter	2207	329371	336561	7191	1	392
AquScaffold_800	331209	331990	782	*	precompetent.pool_peak_42446	415	.	2.19292	43.3426	41.5749	196	Aqu3.1.23001_001	Exon (transcript:Aqu3.1.23001_001/Aqu3.1.23001_001, exon 4 of 14)	2207	329371	336561	7191	1	1838
AquScaffold_800	332207	333122	916	*	precompetent.pool_peak_42447	218	.	1.83315	23.2724	21.8853	120	Aqu3.1.23002_001	Exon (transcript:Aqu3.1.23001_001/Aqu3.1.23001_001, exon 5 of 14)	2207	333724	334043	320	2	921
AquScaffold_800	33580	34944	1365	*	precompetent.pool_peak_42291	407	.	2.01266	42.5529	40.7985	564	Aqu3.1.30046_001	Exon (transcript:Aqu3.1.30047_001/Aqu3.1.30047_001, exon 25 of 38)	2207	35827	38819	2993	2	3875
AquScaffold_800	336145	336867	723	*	precompetent.pool_peak_42449	355	.	2.18521	37.2612	35.5987	154	Aqu3.1.23003_001	Promoter	2207	336635	338619	1985	1	0
AquScaffold_800	337893	338428	536	*	precompetent.pool_peak_42450	226	.	2.00282	24.0658	22.6607	447	Aqu3.1.23003_001	3' UTR	2207	336635	338619	1985	1	1258
AquScaffold_800	343688	344096	409	*	precompetent.pool_peak_42453	219	.	1.913	23.3785	21.988	225	Aqu3.1.23004_001	Intron (transcript:Aqu3.1.23004_001/Aqu3.1.23004_001, intron 1 of 3)	2207	338428	345479	7052	2	1383
AquScaffold_800	344615	344986	372	*	precompetent.pool_peak_42454	289	.	2.04337	30.4376	28.9032	222	Aqu3.1.23004_001	Promoter	2207	338428	345479	7052	2	493
AquScaffold_800	345344	345793	450	*	precompetent.pool_peak_42455	541	.	2.39853	56.0746	54.1127	177	Aqu3.1.23004_001	Promoter	2207	338428	345479	7052	2	0
AquScaffold_800	346085	346435	351	*	precompetent.pool_peak_42456	270	.	1.92168	28.5243	27.0282	245	Aqu3.1.23006_001	Exon (transcript:Aqu3.1.23006_001/Aqu3.1.23006_001, exon 4 of 14)	2207	345527	349106	3580	1	558
AquScaffold_800	349391	350487	1097	*	precompetent.pool_peak_42457	924	.	2.85974	94.9015	92.4755	641	Aqu3.1.23008_001	Exon (transcript:Aqu3.1.23007_001/Aqu3.1.23007_001, exon 16 of 17)	2207	352449	352669	221	1	-1962
AquScaffold_800	352920	353494	575	*	precompetent.pool_peak_42460	265	.	1.97426	28.0513	26.564	441	Aqu3.1.23008_001	Promoter	2207	352449	352669	221	1	471
AquScaffold_800	35413	35803	391	*	precompetent.pool_peak_42292	116	.	1.50366	12.7731	11.634	167	Aqu3.1.30046_001	Exon (transcript:Aqu3.1.30047_001/Aqu3.1.30047_001, exon 36 of 38)	2207	35827	38819	2993	2	3016
AquScaffold_800	355880	356224	345	*	precompetent.pool_peak_42463	403	.	2.40688	42.0993	40.3523	236	Aqu3.1.23009_001	Exon (transcript:Aqu3.1.23009_001/Aqu3.1.23009_001, exon 3 of 9)	2207	355350	359407	4058	1	530
AquScaffold_800	358810	359481	672	*	precompetent.pool_peak_42464	3133	.	6.0257	316.874	313.356	307	Aqu3.1.23010_001	Promoter	2207	358312	358781	470	1	498
AquScaffold_800	37882	38552	671	*	precompetent.pool_peak_42293	199	.	1.66704	21.3065	19.9619	456	Aqu3.1.30046_001	Promoter	2207	35827	38819	2993	2	267
AquScaffold_800	389201	389451	251	*	precompetent.pool_peak_42465	167	.	1.87448	18.0171	16.7466	94	Aqu3.1.14747_001	Exon (transcript:Aqu3.1.14747_001/Aqu3.1.14747_001, exon 7 of 25)	2207	387118	396867	9750	1	2083
AquScaffold_800	390376	391878	1503	*	precompetent.pool_peak_42466	586	.	2.79966	60.7087	58.6817	397	Aqu3.1.14748_001	Promoter	2207	390062	391993	1932	2	115
AquScaffold_800	392127	392464	338	*	precompetent.pool_peak_42467	357	.	2.34914	37.46	35.7931	242	Aqu3.1.14748_001	Promoter	2207	390062	391993	1932	2	-134
AquScaffold_800	398908	399499	592	*	precompetent.pool_peak_42468	195	.	1.95493	20.901	19.5647	131	Aqu3.1.14750_001	Promoter	2207	398616	399596	981	2	97
AquScaffold_800	39962	40411	450	*	precompetent.pool_peak_42295	143	.	1.55291	15.5896	14.3774	114	Aqu3.1.30046_001	Exon (transcript:Aqu3.1.30045_001/Aqu3.1.30045_001, exon 15 of 20)	2207	35827	38819	2993	2	-1143
AquScaffold_800	41227	41716	490	*	precompetent.pool_peak_42296	187	.	1.63424	20.0692	18.7519	344	Aqu3.1.30045_001	Exon (transcript:Aqu3.1.30045_001/Aqu3.1.30045_001, exon 9 of 20)	2207	38850	43596	4747	2	1880
AquScaffold_800	43532	44858	1327	*	precompetent.pool_peak_42298	233	.	1.659	24.7815	23.3615	602	Aqu3.1.30044_001	Promoter	2207	43697	45032	1336	1	0
AquScaffold_800	45123	45345	223	*	precompetent.pool_peak_42299	140	.	1.5122	15.2586	14.0559	109	Aqu3.1.30043_001	Promoter	2207	45394	46590	1197	1	-49
AquScaffold_800	462190	462678	489	*	precompetent.pool_peak_42470	304	.	2.22846	31.9854	30.4201	302	Aqu3.1.22935_001	Exon (transcript:Aqu3.1.22935_001/Aqu3.1.22935_001, exon 3 of 20)	2207	461487	474037	12551	1	703
AquScaffold_800	467310	467919	610	*	precompetent.pool_peak_42475	167	.	1.77631	17.9686	16.7006	63	Aqu3.1.22938_001	Exon (transcript:Aqu3.1.22938_001/Aqu3.1.22938_001, exon 1 of 1)	2207	467071	468744	1674	2	825
AquScaffold_800	46767	48521	1755	*	precompetent.pool_peak_42301	252	.	1.73148	26.6787	25.219	782	Aqu3.1.30041_001	Promoter	2207	48131	49536	1406	1	0
AquScaffold_800	468443	468844	402	*	precompetent.pool_peak_42476	468	.	2.44974	48.716	46.862	358	Aqu3.1.22938_001	Promoter	2207	467071	468744	1674	2	0
AquScaffold_800	469590	471209	1620	*	precompetent.pool_peak_42477	928	.	3.13342	95.2487	92.8181	483	Aqu3.1.22937_001	Promoter	2207	469302	471059	1758	2	0
AquScaffold_800	486833	487140	308	*	precompetent.pool_peak_42486	477	.	2.4842	49.5997	47.7325	135	Aqu3.1.22931_001	Exon (transcript:Aqu3.1.22931_001/Aqu3.1.22931_001, exon 7 of 7)	2207	485748	487433	1686	1	1085
AquScaffold_800	48716	49181	466	*	precompetent.pool_peak_42302	261	.	1.788	27.6792	26.1991	355	Aqu3.1.30039_001	Promoter	2207	49372	51125	1754	1	-191
AquScaffold_800	487698	489581	1884	*	precompetent.pool_peak_42487	1207	.	3.31601	123.441	120.727	1504	Aqu3.1.22930_001	Promoter	2207	487837	489693	1857	2	112
AquScaffold_800	490038	490615	578	*	precompetent.pool_peak_42488	1165	.	3.19866	119.216	116.541	197	Aqu3.1.22930_001	Promoter	2207	487837	489693	1857	2	-345
AquScaffold_800	498178	498528	351	*	precompetent.pool_peak_42493	328	.	2.28478	34.4978	32.885	156	Aqu3.1.22926_001	3' UTR	2207	499453	499823	371	1	-925
AquScaffold_800	50492	50827	336	*	precompetent.pool_peak_42304	344	.	2.04132	36.0583	34.4171	112	Aqu3.1.30040_001	Promoter	2207	50417	50609	193	2	0
AquScaffold_800	568029	568717	689	*	precompetent.pool_peak_42501	304	.	2.22846	31.9854	30.4201	588	Aqu3.1.17548_001	Exon (transcript:Aqu3.1.17548_001/Aqu3.1.17548_001, exon 23 of 24)	2207	567829	578162	10334	2	9445
AquScaffold_800	569148	569452	305	*	precompetent.pool_peak_42502	975	.	3.43521	100.022	97.5404	185	Aqu3.1.17548_001	Exon (transcript:Aqu3.1.17548_001/Aqu3.1.17548_001, exon 22 of 24)	2207	567829	578162	10334	2	8710
AquScaffold_800	570991	571717	727	*	precompetent.pool_peak_42503	394	.	2.40679	41.1985	39.468	501	Aqu3.1.17548_001	Exon (transcript:Aqu3.1.17548_001/Aqu3.1.17548_001, exon 15 of 24)	2207	567829	578162	10334	2	6445
AquScaffold_800	574601	575109	509	*	precompetent.pool_peak_42505	213	.	1.85165	22.7073	21.3328	448	Aqu3.1.17548_001	Exon (transcript:Aqu3.1.17548_001/Aqu3.1.17548_001, exon 6 of 24)	2207	567829	578162	10334	2	3053
AquScaffold_800	575327	576091	765	*	precompetent.pool_peak_42506	229	.	1.87807	24.3945	22.9824	647	Aqu3.1.17548_001	Exon (transcript:Aqu3.1.17548_001/Aqu3.1.17548_001, exon 6 of 24)	2207	567829	578162	10334	2	2071
AquScaffold_800	576515	577071	557	*	precompetent.pool_peak_42507	275	.	1.99519	29.0535	27.5461	418	Aqu3.1.17548_001	Exon (transcript:Aqu3.1.17548_001/Aqu3.1.17548_001, exon 3 of 24)	2207	567829	578162	10334	2	1091
AquScaffold_800	577862	578828	967	*	precompetent.pool_peak_42508	1707	.	3.81473	173.869	170.797	355	Aqu3.1.17548_001	Promoter	2207	567829	578162	10334	2	0
AquScaffold_800	582287	582870	584	*	precompetent.pool_peak_42511	906	.	3.33063	93.0838	90.6763	305	Aqu3.1.17550_001	Promoter	2207	579564	582610	3047	2	0
AquScaffold_800	60631	61435	805	*	precompetent.pool_peak_42312	745	.	3.07319	76.7692	74.5407	484	Aqu3.1.30033_001	Exon (transcript:Aqu3.1.30033_001/Aqu3.1.30033_001, exon 11 of 28)	2207	57476	63770	6295	2	2335
AquScaffold_800	611795	612198	404	*	precompetent.pool_peak_42515	253	.	2.10779	26.8604	25.3962	337	Aqu3.1.18492_001	Intron (transcript:Aqu3.1.18491_001/Aqu3.1.18491_001, intron 3 of 13)	2207	614683	616451	1769	2	4253
AquScaffold_800	630178	631263	1086	*	precompetent.pool_peak_42517	844	.	3.23409	86.8358	84.4955	738	Aqu3.1.18499_001	Promoter	2207	629437	631125	1689	2	0
AquScaffold_800	635434	636246	813	*	precompetent.pool_peak_42518	1197	.	3.75701	122.424	119.718	480	Aqu3.1.18502_001	Promoter	2207	632758	635742	2985	2	0
AquScaffold_800	637964	638814	851	*	precompetent.pool_peak_42520	508	.	2.65485	52.7789	50.8635	605	Aqu3.1.18503_001	Exon (transcript:Aqu3.1.18503_001/Aqu3.1.18503_001, exon 7 of 10)	2207	635885	641077	5193	1	2079
AquScaffold_800	650756	651117	362	*	precompetent.pool_peak_42522	2772	.	5.64758	280.683	277.246	285	Aqu3.1.18506_001	Promoter	2207	650218	651226	1009	2	109
AquScaffold_800	67595	68704	1110	*	precompetent.pool_peak_42315	951	.	2.98141	97.5693	95.1148	444	Aqu3.1.30030_001	Exon (transcript:Aqu3.1.30031_001/Aqu3.1.30031_001, exon 13 of 40)	2207	70556	75840	5285	1	-1852
AquScaffold_800	69041	70112	1072	*	precompetent.pool_peak_42316	342	.	2.10147	35.852	34.2154	256	Aqu3.1.30030_001	Promoter	2207	70556	75840	5285	1	-444
AquScaffold_800	700353	700818	466	*	precompetent.pool_peak_42525	1208	.	3.7731	123.584	120.867	236	Aqu3.1.08081_001	Promoter	2207	700786	701229	444	1	0
AquScaffold_800	706938	707263	326	*	precompetent.pool_peak_42526	2051	.	4.84308	208.349	205.134	185	Aqu3.1.11791_001	Distal Intergenic	2207	707413	708029	617	2	766
AquScaffold_800	74279	74697	419	*	precompetent.pool_peak_42318	273	.	2.15606	28.8672	27.3627	243	Aqu3.1.30029_001	Exon (transcript:Aqu3.1.30030_001/Aqu3.1.30030_001, exon 28 of 35)	2207	75600	76726	1127	2	2029
AquScaffold_800	76400	77072	673	*	precompetent.pool_peak_42319	1106	.	3.62829	113.278	110.661	325	Aqu3.1.30028_001	Promoter	2207	76764	81864	5101	1	0
AquScaffold_800	85478	86515	1038	*	precompetent.pool_peak_42321	771	.	2.87647	79.4214	77.1632	813	Aqu3.1.30026_001	Promoter	2207	83094	86599	3506	2	84
AquScaffold_800	87762	88051	290	*	precompetent.pool_peak_42323	722	.	2.78305	74.4691	72.268	189	Aqu3.1.30024_001	Promoter	2207	86981	88225	1245	2	174
AquScaffold_800	88712	89183	472	*	precompetent.pool_peak_42324	465	.	2.32686	48.3704	46.5221	93	Aqu3.1.30024_001	Promoter	2207	86981	88225	1245	2	-487
AquScaffold_800	93568	94398	831	*	precompetent.pool_peak_42327	886	.	2.72449	91.0241	88.6387	405	Aqu3.1.30022_001	Promoter	2207	94042	101161	7120	1	0
AquScaffold_800	96806	97198	393	*	precompetent.pool_peak_42329	240	.	1.80287	25.4668	24.0326	283	Aqu3.1.30023_001	Exon (transcript:Aqu3.1.30022_001/Aqu3.1.30022_001, exon 12 of 26)	2207	88239	94093	5855	2	-2713
AquScaffold_800	97414	98156	743	*	precompetent.pool_peak_42330	644	.	2.40832	66.5204	64.4182	195	Aqu3.1.30023_001	Exon (transcript:Aqu3.1.30022_001/Aqu3.1.30022_001, exon 15 of 26)	2207	88239	94093	5855	2	-3321
AquScaffold_802	42	783	742	*	precompetent.pool_peak_42528	850	.	3.24213	87.3506	85.0047	211	Aqu3.1.02221_001	Promoter	2208	496	681	186	2	0
AquScaffold_807	109612	113172	3561	*	precompetent.pool_peak_42541	540	.	2.66307	56.0009	54.0398	879	Aqu3.1.27516_001	Promoter	2211	112201	119250	7050	1	0
AquScaffold_807	116747	117297	551	*	precompetent.pool_peak_42542	250	.	2.02478	26.5457	25.088	378	Aqu3.1.27517_001	Promoter	2211	116931	117978	1048	1	0
AquScaffold_807	121827	122186	360	*	precompetent.pool_peak_42548	311	.	2.24455	32.6956	31.1167	283	Aqu3.1.27514_001	Intron (transcript:Aqu3.1.27512_001/Aqu3.1.27512_001, intron 5 of 10)	2211	119991	120785	795	2	-1042
AquScaffold_807	12574	12924	351	*	precompetent.pool_peak_42530	231	.	2.05147	24.5937	23.1767	267	Aqu3.1.12017_001	Promoter	2211	12328	12631	304	1	246
AquScaffold_807	136295	136658	364	*	precompetent.pool_peak_42551	587	.	2.79265	60.7976	58.7697	234	Aqu3.1.27509_001	Exon (transcript:Aqu3.1.27511_001/Aqu3.1.27511_001, exon 10 of 19)	2211	143433	146501	3069	1	-6775
AquScaffold_807	137113	139527	2415	*	precompetent.pool_peak_42552	773	.	3.11329	79.6376	77.3778	939	Aqu3.1.27509_001	Exon (transcript:Aqu3.1.27511_001/Aqu3.1.27511_001, exon 11 of 19)	2211	143433	146501	3069	1	-3906
AquScaffold_807	145246	145685	440	*	precompetent.pool_peak_42555	406	.	2.41207	42.4029	40.6521	263	Aqu3.1.27508_001	Exon (transcript:Aqu3.1.27509_001/Aqu3.1.27509_001, exon 4 of 6)	2211	146903	153666	6764	1	-1218
AquScaffold_807	146871	147749	879	*	precompetent.pool_peak_42556	271	.	2.06688	28.6138	27.1147	309	Aqu3.1.27508_001	Promoter	2211	146903	153666	6764	1	0
AquScaffold_807	147987	148737	751	*	precompetent.pool_peak_42557	181	.	1.84744	19.4999	18.1955	153	Aqu3.1.27508_001	Exon (transcript:Aqu3.1.27508_001/Aqu3.1.27508_001, exon 3 of 12)	2211	146903	153666	6764	1	1084
AquScaffold_807	149990	150740	751	*	precompetent.pool_peak_42559	244	.	2.02785	25.8539	24.412	167	Aqu3.1.27508_001	Exon (transcript:Aqu3.1.27508_001/Aqu3.1.27508_001, exon 8 of 12)	2211	146903	153666	6764	1	3087
AquScaffold_807	161233	161762	530	*	precompetent.pool_peak_42562	749	.	3.03344	77.2103	74.9785	456	Aqu3.1.27506_001	Intron (transcript:Aqu3.1.27506_001/Aqu3.1.27506_001, intron 1 of 2)	2211	159911	163862	3952	2	2100
AquScaffold_807	162022	162739	718	*	precompetent.pool_peak_42563	1045	.	3.48708	107.154	104.599	428	Aqu3.1.27506_001	Intron (transcript:Aqu3.1.27506_001/Aqu3.1.27506_001, intron 1 of 2)	2211	159911	163862	3952	2	1123
AquScaffold_807	162896	163231	336	*	precompetent.pool_peak_42564	418	.	2.47372	43.6649	41.8917	94	Aqu3.1.27506_001	Intron (transcript:Aqu3.1.27506_001/Aqu3.1.27506_001, intron 1 of 2)	2211	159911	163862	3952	2	631
AquScaffold_807	163549	163954	406	*	precompetent.pool_peak_42565	1514	.	4.18339	154.375	151.415	258	Aqu3.1.27506_001	Promoter	2211	159911	163862	3952	2	0
AquScaffold_807	231772	232334	563	*	precompetent.pool_peak_42569	187	.	1.9308	20.017	18.7005	228	Aqu3.1.01937_001	Promoter	2211	231806	232855	1050	1	0
AquScaffold_807	33182	34285	1104	*	precompetent.pool_peak_42531	740	.	3.06514	76.2775	74.0548	822	Aqu3.1.13698_001	Promoter	2211	32716	34032	1317	1	466
AquScaffold_807	34829	35048	220	*	precompetent.pool_peak_42532	730	.	3.04905	75.2977	73.0863	128	Aqu3.1.13698_001	Distal Intergenic	2211	32716	34032	1317	1	2113
AquScaffold_807	64662	65893	1232	*	precompetent.pool_peak_42534	1078	.	3.58807	110.47	107.882	328	Aqu3.1.27536_001	Distal Intergenic	2211	54518	57175	2658	1	10144
AquScaffold_807	67590	68546	957	*	precompetent.pool_peak_42536	138	.	1.78599	15.057	13.858	614	Aqu3.1.27536_001	Distal Intergenic	2211	54518	57175	2658	1	13072
AquScaffold_807	73195	73617	423	*	precompetent.pool_peak_42537	159	.	1.85035	17.1874	15.9364	201	Aqu3.1.27534_001	Distal Intergenic	2211	79564	82473	2910	2	8856
AquScaffold_814	3538	3952	415	*	precompetent.pool_peak_42573	81	.	1.58486	9.21111	8.16866	51	Aqu3.1.08216_001	Exon (transcript:Aqu3.1.08216_001/Aqu3.1.08216_001, exon 4 of 10)	2216	2133	5654	3522	1	1405
AquScaffold_816	101551	101805	255	*	precompetent.pool_peak_42595	901	.	3.32258	92.5573	90.1554	140	Aqu3.1.13269_001	Promoter	2217	101390	102018	629	2	213
AquScaffold_816	2547	3608	1062	*	precompetent.pool_peak_42575	1391	.	4.02249	142.029	139.156	503	Aqu3.1.03437_001	Promoter	2217	3257	3586	330	1	0
AquScaffold_816	32896	33412	517	*	precompetent.pool_peak_42582	361	.	2.35718	37.837	36.1633	176	Aqu3.1.34735_001	Distal Intergenic	2217	31162	31904	743	2	-992
AquScaffold_816	37653	38257	605	*	precompetent.pool_peak_42584	133	.	1.7699	14.5435	13.3573	139	Aqu3.1.34736_001	Promoter	2217	38049	38360	312	1	0
AquScaffold_816	5800	7143	1344	*	precompetent.pool_peak_42576	2970	.	5.85675	300.54	297.056	138	Aqu3.1.03437_001	Distal Intergenic	2217	3257	3586	330	1	2543
AquScaffold_816	76348	77662	1315	*	precompetent.pool_peak_42592	487	.	2.61462	50.6505	48.7663	502	Aqu3.1.34751_001	Distal Intergenic	2217	74716	75183	468	2	-1165
AquScaffold_816	82640	83312	673	*	precompetent.pool_peak_42593	986	.	3.4513	101.105	98.6118	403	Aqu3.1.34752_001	Distal Intergenic	2217	88868	89081	214	2	5769
AquScaffold_816	96063	96953	891	*	precompetent.pool_peak_42594	339	.	2.30891	35.5974	33.9642	396	Aqu3.1.13270_001	Exon (transcript:Aqu3.1.13270_001/Aqu3.1.13270_001, exon 4 of 5)	2217	95445	98804	3360	2	1851
AquScaffold_826	545	1272	728	*	precompetent.pool_peak_42604	2267	.	5.09248	230.053	226.765	290	Aqu3.1.01587_001	Promoter	2223	620	1270	651	1	0
AquScaffold_827	64	503	440	*	precompetent.pool_peak_42605	1385	.	4.01445	141.421	138.552	301	Aqu3.1.00819_001	Promoter	2224	122	397	276	2	0
AquScaffold_859	6843	7686	844	*	precompetent.pool_peak_42636	387	.	2.4135	40.5166	38.7964	651	Aqu3.1.09876_001	Promoter	2245	5840	7220	1381	2	0
AquScaffold_868	11924	13337	1414	*	precompetent.pool_peak_42641	739	.	2.63448	76.2135	73.9932	888	Aqu3.1.14899_001	Promoter	2254	13259	13858	600	1	0
AquScaffold_868	14026	14596	571	*	precompetent.pool_peak_42642	892	.	2.92827	91.6376	89.2461	345	Aqu3.1.14899_001	Downstream (<=300bp)	2254	13259	13858	600	1	767
AquScaffold_868	16980	18324	1345	*	precompetent.pool_peak_42643	1292	.	3.63556	132.028	129.235	877	Aqu3.1.14897_001	Distal Intergenic	2254	18847	19044	198	2	720
AquScaffold_868	2715	3668	954	*	precompetent.pool_peak_42638	417	.	2.01001	43.5244	41.7544	690	Aqu3.1.14902_001	Promoter	2254	3035	3643	609	2	0
AquScaffold_868	6034	7392	1359	*	precompetent.pool_peak_42639	679	.	2.49115	70.1248	67.9759	1079	Aqu3.1.14901_001	Promoter	2254	6055	9290	3236	1	0
AquScaffold_868	8001	9437	1437	*	precompetent.pool_peak_42640	919	.	2.85624	94.3678	91.9475	967	Aqu3.1.14901_001	Exon (transcript:Aqu3.1.14901_001/Aqu3.1.14901_001, exon 2 of 2)	2254	6055	9290	3236	1	1946
AquScaffold_868	86	2540	2455	*	precompetent.pool_peak_42637	1020	.	2.89173	104.579	102.051	1698	Aqu3.1.14904_001	Promoter	2254	386	2500	2115	2	0
AquScaffold_869	616	3138	2523	*	precompetent.pool_peak_42646	2288	.	5.11661	232.189	228.893	116	Aqu3.1.07141_001	Promoter	2255	25	520	496	2	-96
AquScaffold_87	104523	106618	2096	*	precompetent.pool_peak_42679	504	.	2.6468	52.3506	50.4413	782	Aqu3.1.15313_001	Promoter	2256	104440	105669	1230	2	0
AquScaffold_87	116515	117823	1309	*	precompetent.pool_peak_42680	121	.	1.72967	13.2936	12.1394	365	Aqu3.1.14637_001	Promoter	2256	116534	117286	753	2	0
AquScaffold_87	118719	119918	1200	*	precompetent.pool_peak_42681	754	.	3.02725	77.737	75.4993	922	Aqu3.1.14638_001	Exon (transcript:Aqu3.1.14638_001/Aqu3.1.14638_001, exon 3 of 20)	2256	117310	132337	15028	1	1409
AquScaffold_87	122158	123078	921	*	precompetent.pool_peak_42683	528	.	2.5926	54.7731	52.83	614	Aqu3.1.14638_001	Exon (transcript:Aqu3.1.14638_001/Aqu3.1.14638_001, exon 6 of 20)	2256	117310	132337	15028	1	4848
AquScaffold_87	123424	124905	1482	*	precompetent.pool_peak_42684	334	.	2.17959	35.0765	33.4539	408	Aqu3.1.14638_001	Exon (transcript:Aqu3.1.14638_001/Aqu3.1.14638_001, exon 8 of 20)	2256	117310	132337	15028	1	6114
AquScaffold_87	129563	131267	1705	*	precompetent.pool_peak_42686	588	.	2.58415	60.9091	58.8802	1141	Aqu3.1.14639_001	Exon (transcript:Aqu3.1.14638_001/Aqu3.1.14638_001, exon 17 of 20)	2256	134034	137622	3589	1	-2767
AquScaffold_87	134824	136393	1570	*	precompetent.pool_peak_42688	382	.	2.34106	39.9953	38.2851	888	Aqu3.1.14639_001	Exon (transcript:Aqu3.1.14639_001/Aqu3.1.14639_001, exon 2 of 2)	2256	134034	137622	3589	1	790
AquScaffold_87	138581	139313	733	*	precompetent.pool_peak_42689	697	.	2.99274	71.9043	69.733	234	Aqu3.1.06639_001	Distal Intergenic	2256	141364	141873	510	2	2560
AquScaffold_87	149055	149667	613	*	precompetent.pool_peak_42692	343	.	2.1301	35.9933	34.353	480	Aqu3.1.33699_001	Distal Intergenic	2256	150731	152341	1611	1	-1064
AquScaffold_87	150938	151810	873	*	precompetent.pool_peak_42693	616	.	2.56766	63.6939	61.628	238	Aqu3.1.33699_001	Promoter	2256	150731	152341	1611	1	207
AquScaffold_87	152931	153345	415	*	precompetent.pool_peak_42695	464	.	2.30442	48.2482	46.4013	293	Aqu3.1.33701_001	Promoter	2256	153365	154107	743	1	-20
AquScaffold_87	153549	153880	332	*	precompetent.pool_peak_42696	161	.	1.69669	17.4139	16.1589	197	Aqu3.1.33701_001	Promoter	2256	153365	154107	743	1	184
AquScaffold_87	156788	158042	1255	*	precompetent.pool_peak_42699	201	.	1.76316	21.5267	20.1767	943	Aqu3.1.33702_001	Exon (transcript:Aqu3.1.33702_001/Aqu3.1.33702_001, exon 2 of 7)	2256	155889	158579	2691	2	537
AquScaffold_87	160228	163342	3115	*	precompetent.pool_peak_42701	531	.	2.44944	55.0712	53.1232	1602	Aqu3.1.33703_001	Promoter	2256	160020	162345	2326	2	0
AquScaffold_87	163514	164352	839	*	precompetent.pool_peak_42702	181	.	1.91471	19.4366	18.1333	265	Aqu3.1.33704_001	Exon (transcript:Aqu3.1.33705_001/Aqu3.1.33705_001, exon 41 of 41)	2256	162392	163320	929	1	1122
AquScaffold_87	172902	173240	339	*	precompetent.pool_peak_42704	600	.	2.82379	62.07	60.0248	222	Aqu3.1.33706_001	Exon (transcript:Aqu3.1.33706_001/Aqu3.1.33706_001, exon 8 of 29)	2256	163723	180013	16291	2	6773
AquScaffold_87	179558	179859	302	*	precompetent.pool_peak_42705	384	.	2.40545	40.1294	38.4159	102	Aqu3.1.33706_001	Promoter	2256	163723	180013	16291	2	154
AquScaffold_87	22438	23164	727	*	precompetent.pool_peak_42650	213	.	2.0032	22.7164	21.34	608	Aqu3.1.19091_001	Distal Intergenic	2256	20133	20467	335	1	2305
AquScaffold_87	23355	23688	334	*	precompetent.pool_peak_42651	422	.	2.4859	44.065	42.2849	72	Aqu3.1.19092_001	Distal Intergenic	2256	26691	28352	1662	1	-3003
AquScaffold_87	23953	24298	346	*	precompetent.pool_peak_42652	228	.	2.04343	24.2766	22.8663	102	Aqu3.1.19092_001	Distal Intergenic	2256	26691	28352	1662	1	-2393
AquScaffold_87	241118	241317	200	*	precompetent.pool_peak_42707	263	.	2.13192	27.8565	26.3721	92	Aqu3.1.33712_001	Intron (transcript:Aqu3.1.33705_001/Aqu3.1.33705_001, intron 8 of 40)	2256	232439	238851	6413	2	-2267
AquScaffold_87	241674	242956	1283	*	precompetent.pool_peak_42708	496	.	2.63071	51.4979	49.6011	772	Aqu3.1.33712_001	Intron (transcript:Aqu3.1.33705_001/Aqu3.1.33705_001, intron 8 of 40)	2256	232439	238851	6413	2	-2823
AquScaffold_87	245305	246591	1287	*	precompetent.pool_peak_42711	563	.	2.68027	58.3422	56.3488	824	Aqu3.1.33713_001	Intron (transcript:Aqu3.1.33705_001/Aqu3.1.33705_001, intron 8 of 40)	2256	250178	252636	2459	2	6045
AquScaffold_87	247937	248239	303	*	precompetent.pool_peak_42712	62	.	1.50441	7.23917	6.25633	264	Aqu3.1.33713_001	Intron (transcript:Aqu3.1.33705_001/Aqu3.1.33705_001, intron 8 of 40)	2256	250178	252636	2459	2	4397
AquScaffold_87	248523	249073	551	*	precompetent.pool_peak_42713	270	.	2.14801	28.5287	27.0309	126	Aqu3.1.33713_001	Intron (transcript:Aqu3.1.33705_001/Aqu3.1.33705_001, intron 8 of 40)	2256	250178	252636	2459	2	3563
AquScaffold_87	250388	250950	563	*	precompetent.pool_peak_42714	241	.	2.07561	25.5551	24.1179	300	Aqu3.1.33713_001	Exon (transcript:Aqu3.1.33713_001/Aqu3.1.33713_001, exon 6 of 8)	2256	250178	252636	2459	2	1686
AquScaffold_87	300854	301471	618	*	precompetent.pool_peak_42721	504	.	2.6468	52.3506	50.4413	531	Aqu3.1.15538_001	Exon (transcript:Aqu3.1.15537_001/Aqu3.1.15537_001, exon 28 of 50)	2256	293380	294982	1603	1	7474
AquScaffold_87	31595	33059	1465	*	precompetent.pool_peak_42654	538	.	2.71116	55.8136	53.8545	513	Aqu3.1.19093_001	Distal Intergenic	2256	28497	29746	1250	2	-1849
AquScaffold_87	35772	36868	1097	*	precompetent.pool_peak_42656	376	.	2.37673	39.3308	37.6327	577	Aqu3.1.19094_001	Promoter	2256	35120	36615	1496	2	0
AquScaffold_87	410029	410468	440	*	precompetent.pool_peak_42730	2519	.	5.37405	255.348	251.978	163	Aqu3.1.16085_001	Exon (transcript:Aqu3.1.16084_001/Aqu3.1.16084_001, exon 3 of 3)	2256	408694	408861	168	2	-1168
AquScaffold_87	41752	42035	284	*	precompetent.pool_peak_42658	287	.	2.18824	30.2373	28.7058	78	Aqu3.1.19094_001	Distal Intergenic	2256	35120	36615	1496	2	-5137
AquScaffold_87	43104	43580	477	*	precompetent.pool_peak_42659	238	.	2.06756	25.233	23.8024	291	Aqu3.1.19096_001	Distal Intergenic	2256	47404	48156	753	2	4576
AquScaffold_87	437872	438130	259	*	precompetent.pool_peak_42739	1446	.	4.0949	147.543	144.63	164	Aqu3.1.07106_001	Intron (transcript:Aqu3.1.16079_001/Aqu3.1.16079_001, intron 30 of 31)	2256	442539	442899	361	1	-4409
AquScaffold_87	438275	438663	389	*	precompetent.pool_peak_42740	1140	.	3.67656	116.679	114.028	143	Aqu3.1.07106_001	Exon (transcript:Aqu3.1.16079_001/Aqu3.1.16079_001, exon 31 of 32)	2256	442539	442899	361	1	-3876
AquScaffold_87	46615	46967	353	*	precompetent.pool_peak_42660	260	.	2.08088	27.4813	26.0059	232	Aqu3.1.19096_001	Distal Intergenic	2256	47404	48156	753	2	1189
AquScaffold_87	47431	48983	1553	*	precompetent.pool_peak_42661	535	.	2.63271	55.5098	53.5556	168	Aqu3.1.19096_001	Promoter	2256	47404	48156	753	2	0
AquScaffold_87	49126	49657	532	*	precompetent.pool_peak_42662	241	.	2.0247	25.5825	24.1448	194	Aqu3.1.19096_001	Exon (transcript:Aqu3.1.19097_001/Aqu3.1.19097_001, exon 8 of 11)	2256	47404	48156	753	2	-970
AquScaffold_87	511267	512189	923	*	precompetent.pool_peak_42745	604	.	2.83184	62.5263	60.4749	224	Aqu3.1.21820_001	Promoter	2256	507895	511641	3747	2	0
AquScaffold_87	514108	514467	360	*	precompetent.pool_peak_42747	755	.	3.08928	77.7558	75.5161	109	Aqu3.1.21822_001	Exon (transcript:Aqu3.1.21821_001/Aqu3.1.21821_001, exon 6 of 11)	2256	514991	515686	696	1	-524
AquScaffold_87	516109	516522	414	*	precompetent.pool_peak_42749	151	.	1.82621	16.3744	15.1429	59	Aqu3.1.21823_001	Exon (transcript:Aqu3.1.21821_001/Aqu3.1.21821_001, exon 2 of 11)	2256	517077	546548	29472	1	-555
AquScaffold_87	523439	524823	1385	*	precompetent.pool_peak_42752	807	.	3.0936	83.04	80.7422	1040	Aqu3.1.21821_001	Intron (transcript:Aqu3.1.21823_001/Aqu3.1.21823_001, intron 5 of 12)	2256	511750	517162	5413	2	-6277
AquScaffold_87	526922	527189	268	*	precompetent.pool_peak_42755	326	.	2.07963	34.2462	32.6386	91	Aqu3.1.21821_001	Intron (transcript:Aqu3.1.21823_001/Aqu3.1.21823_001, intron 5 of 12)	2256	511750	517162	5413	2	-9760
AquScaffold_87	529828	530199	372	*	precompetent.pool_peak_42758	305	.	2.01235	32.0772	30.5106	218	Aqu3.1.21821_001	Intron (transcript:Aqu3.1.21823_001/Aqu3.1.21823_001, intron 5 of 12)	2256	511750	517162	5413	2	-12666
AquScaffold_87	531865	532381	517	*	precompetent.pool_peak_42760	247	.	1.93114	26.1987	24.7498	269	Aqu3.1.21825_001	Intron (transcript:Aqu3.1.21823_001/Aqu3.1.21823_001, intron 6 of 12)	2256	546590	548089	1500	1	-14209
AquScaffold_87	532603	533133	531	*	precompetent.pool_peak_42761	356	.	2.15749	37.345	35.6814	115	Aqu3.1.21825_001	Exon (transcript:Aqu3.1.21823_001/Aqu3.1.21823_001, exon 7 of 13)	2256	546590	548089	1500	1	-13457
AquScaffold_87	53389	53867	479	*	precompetent.pool_peak_42663	131	.	1.73784	14.334	13.1534	255	Aqu3.1.19097_001	Exon (transcript:Aqu3.1.19098_001/Aqu3.1.19098_001, exon 25 of 30)	2256	48841	52065	3225	2	-1324
AquScaffold_87	534593	534991	399	*	precompetent.pool_peak_42762	444	.	2.37712	46.2236	44.4089	97	Aqu3.1.21825_001	Intron (transcript:Aqu3.1.21823_001/Aqu3.1.21823_001, intron 7 of 12)	2256	546590	548089	1500	1	-11599
AquScaffold_87	540399	541289	891	*	precompetent.pool_peak_42764	699	.	2.65357	72.1066	69.9337	636	Aqu3.1.21825_001	Exon (transcript:Aqu3.1.21823_001/Aqu3.1.21823_001, exon 9 of 13)	2256	546590	548089	1500	1	-5301
AquScaffold_87	54131	55454	1324	*	precompetent.pool_peak_42664	370	.	2.33697	38.768	37.0789	418	Aqu3.1.19097_001	Exon (transcript:Aqu3.1.19098_001/Aqu3.1.19098_001, exon 19 of 30)	2256	48841	52065	3225	2	-2066
AquScaffold_87	541436	541816	381	*	precompetent.pool_peak_42765	255	.	1.93132	27.0527	25.5856	258	Aqu3.1.21825_001	Intron (transcript:Aqu3.1.21823_001/Aqu3.1.21823_001, intron 9 of 12)	2256	546590	548089	1500	1	-4774
AquScaffold_87	542576	543243	668	*	precompetent.pool_peak_42766	521	.	2.26151	54.0659	52.1336	474	Aqu3.1.21825_001	Intron (transcript:Aqu3.1.21823_001/Aqu3.1.21823_001, intron 9 of 12)	2256	546590	548089	1500	1	-3347
AquScaffold_87	543597	544821	1225	*	precompetent.pool_peak_42767	248	.	1.80193	26.3099	24.8575	700	Aqu3.1.21825_001	Exon (transcript:Aqu3.1.21823_001/Aqu3.1.21823_001, exon 10 of 13)	2256	546590	548089	1500	1	-1769
AquScaffold_87	546735	547696	962	*	precompetent.pool_peak_42768	915	.	2.67683	93.9438	91.5286	525	Aqu3.1.21825_001	Promoter	2256	546590	548089	1500	1	145
AquScaffold_87	548106	548743	638	*	precompetent.pool_peak_42769	578	.	2.32162	59.8168	57.8018	108	Aqu3.1.21826_001	Downstream (<=300bp)	2256	549109	549887	779	2	1144
AquScaffold_87	549988	550564	577	*	precompetent.pool_peak_42770	989	.	2.92284	101.481	98.9857	294	Aqu3.1.21827_001	Promoter	2256	550189	553046	2858	1	0
AquScaffold_87	551746	552283	538	*	precompetent.pool_peak_42771	111	.	1.52271	12.2605	11.1347	90	Aqu3.1.21827_001	Exon (transcript:Aqu3.1.21827_001/Aqu3.1.21827_001, exon 3 of 3)	2256	550189	553046	2858	1	1557
AquScaffold_87	555237	556285	1049	*	precompetent.pool_peak_42773	1679	.	3.81979	171.009	167.951	230	Aqu3.1.21828_001	Promoter	2256	552789	555396	2608	2	0
AquScaffold_87	556468	557154	687	*	precompetent.pool_peak_42774	387	.	2.23206	40.4279	38.7105	520	Aqu3.1.21830_001	Promoter	2256	557450	559632	2183	1	-296
AquScaffold_87	557443	557882	440	*	precompetent.pool_peak_42775	398	.	2.26428	41.5537	39.817	50	Aqu3.1.21830_001	Promoter	2256	557450	559632	2183	1	0
AquScaffold_87	55888	56413	526	*	precompetent.pool_peak_42665	132	.	1.69823	14.3868	13.2052	255	Aqu3.1.19097_001	Exon (transcript:Aqu3.1.19098_001/Aqu3.1.19098_001, exon 13 of 30)	2256	48841	52065	3225	2	-3823
AquScaffold_87	562866	564082	1217	*	precompetent.pool_peak_42778	210	.	1.92894	22.4308	21.0609	640	Aqu3.1.21831_001	Promoter	2256	560747	562970	2224	2	0
AquScaffold_87	568877	569801	925	*	precompetent.pool_peak_42782	667	.	2.48101	68.9128	66.7799	278	Aqu3.1.21833_001	Promoter	2256	568707	569222	516	2	0
AquScaffold_87	572085	572910	826	*	precompetent.pool_peak_42784	306	.	1.90318	32.2359	30.667	235	Aqu3.1.21835_001	Promoter	2256	572542	573085	544	2	175
AquScaffold_87	574887	576138	1252	*	precompetent.pool_peak_42787	1010	.	2.84362	103.543	101.026	439	Aqu3.1.21836_001	Promoter	2256	575800	576037	238	2	0
AquScaffold_87	58727	59327	601	*	precompetent.pool_peak_42666	111	.	1.58721	12.2408	11.1154	117	Aqu3.1.19098_001	Exon (transcript:Aqu3.1.19098_001/Aqu3.1.19098_001, exon 3 of 30)	2256	52669	60479	7811	2	1152
AquScaffold_87	593290	593808	519	*	precompetent.pool_peak_42795	1075	.	3.32519	110.145	107.561	302	Aqu3.1.13264_001	Exon (transcript:Aqu3.1.13264_001/Aqu3.1.13264_001, exon 2 of 2)	2256	593733	594759	1027	2	951
AquScaffold_87	594447	596892	2446	*	precompetent.pool_peak_42796	5555	.	7.63219	559.524	555.592	2022	Aqu3.1.13264_001	Promoter	2256	593733	594759	1027	2	0
AquScaffold_87	601866	602480	615	*	precompetent.pool_peak_42798	1029	.	3.51566	105.476	102.939	213	Aqu3.1.13264_001	Exon (transcript:Aqu3.1.13265_001/Aqu3.1.13265_001, exon 16 of 31)	2256	593733	594759	1027	2	-7107
AquScaffold_87	60409	63067	2659	*	precompetent.pool_peak_42667	1415	.	4.05467	144.471	141.58	2130	Aqu3.1.19098_001	Promoter	2256	52669	60479	7811	2	0
AquScaffold_87	614806	615006	201	*	precompetent.pool_peak_42804	547	.	2.72725	56.6922	54.7206	97	Aqu3.1.10426_001	Promoter	2256	614781	620730	5950	1	25
AquScaffold_87	632101	633378	1278	*	precompetent.pool_peak_42805	483	.	2.60658	50.2287	48.351	1210	Aqu3.1.31958_001	Distal Intergenic	2256	621745	627507	5763	2	-4594
AquScaffold_87	654061	654771	711	*	precompetent.pool_peak_42811	414	.	2.46981	43.2666	41.4999	382	Aqu3.1.31961_001	3' UTR	2256	654695	658634	3940	2	3863
AquScaffold_87	657637	658000	364	*	precompetent.pool_peak_42813	7051	.	9.56549	709.294	705.136	214	Aqu3.1.31961_001	Exon (transcript:Aqu3.1.31961_001/Aqu3.1.31961_001, exon 2 of 10)	2256	654695	658634	3940	2	634
AquScaffold_87	658143	658792	650	*	precompetent.pool_peak_42814	693	.	2.9379	71.5354	69.369	347	Aqu3.1.31961_001	Promoter	2256	654695	658634	3940	2	0
AquScaffold_87	664687	665429	743	*	precompetent.pool_peak_42816	115	.	1.61442	12.6645	11.5275	323	Aqu3.1.31962_001	Exon (transcript:Aqu3.1.31962_001/Aqu3.1.31962_001, exon 3 of 7)	2256	663387	668283	4897	2	2854
AquScaffold_87	665696	666596	901	*	precompetent.pool_peak_42817	235	.	1.84752	25.014	23.5887	710	Aqu3.1.31962_001	Exon (transcript:Aqu3.1.31962_001/Aqu3.1.31962_001, exon 3 of 7)	2256	663387	668283	4897	2	1687
AquScaffold_87	666853	667525	673	*	precompetent.pool_peak_42818	159	.	1.65555	17.1952	15.944	535	Aqu3.1.31962_001	Intron (transcript:Aqu3.1.31962_001/Aqu3.1.31962_001, intron 2 of 6)	2256	663387	668283	4897	2	758
AquScaffold_87	667875	668964	1090	*	precompetent.pool_peak_42819	476	.	2.18847	49.5424	47.6759	343	Aqu3.1.31962_001	Promoter	2256	663387	668283	4897	2	0
AquScaffold_87	670547	670935	389	*	precompetent.pool_peak_42821	299	.	1.94454	31.5374	29.982	146	Aqu3.1.31962_001	Distal Intergenic	2256	663387	668283	4897	2	-2264
AquScaffold_87	674167	674674	508	*	precompetent.pool_peak_42823	200	.	1.83484	21.4002	20.054	258	Aqu3.1.31963_001	Distal Intergenic	2256	671133	673282	2150	2	-885
AquScaffold_87	675747	677159	1413	*	precompetent.pool_peak_42824	764	.	3.10537	78.747	76.4957	574	Aqu3.1.31964_001	Exon (transcript:Aqu3.1.31964_001/Aqu3.1.31964_001, exon 3 of 5)	2256	675745	677894	2150	2	735
AquScaffold_87	677432	677803	372	*	precompetent.pool_peak_42825	321	.	2.26869	33.7723	32.1731	202	Aqu3.1.31964_001	Promoter	2256	675745	677894	2150	2	91
AquScaffold_87	686951	687252	302	*	precompetent.pool_peak_42829	479	.	2.55638	49.82	47.9487	70	Aqu3.1.31965_001	Promoter	2256	687082	688531	1450	1	0
AquScaffold_87	687756	688119	364	*	precompetent.pool_peak_42830	175	.	1.82156	18.8736	17.5831	210	Aqu3.1.31965_001	Exon (transcript:Aqu3.1.31965_001/Aqu3.1.31965_001, exon 3 of 4)	2256	687082	688531	1450	1	674
AquScaffold_87	689268	691366	2099	*	precompetent.pool_peak_42832	495	.	2.31762	51.4235	49.5293	1062	Aqu3.1.31966_001	Promoter	2256	689477	690455	979	2	0
AquScaffold_87	696096	697526	1431	*	precompetent.pool_peak_42834	106	.	1.49012	11.7355	10.6233	1277	Aqu3.1.31968_001	Promoter	2256	694983	696369	1387	2	0
AquScaffold_87	697746	699630	1885	*	precompetent.pool_peak_42835	424	.	2.01709	44.2501	42.4678	1212	Aqu3.1.31969_001	Promoter	2256	697723	699813	2091	1	23
AquScaffold_87	700147	701284	1138	*	precompetent.pool_peak_42836	241	.	1.75989	25.6188	24.1806	608	Aqu3.1.31970_001	Exon (transcript:Aqu3.1.31970_001/Aqu3.1.31970_001, exon 1 of 1)	2256	699799	702271	2473	2	987
AquScaffold_87	702382	703909	1528	*	precompetent.pool_peak_42838	337	.	2.07431	35.3362	33.7082	973	Aqu3.1.31970_001	Promoter	2256	699799	702271	2473	2	-111
AquScaffold_87	709544	711836	2293	*	precompetent.pool_peak_42840	906	.	3.32362	93.0342	90.6293	174	Aqu3.1.31973_001	Promoter	2256	709769	711096	1328	1	0
AquScaffold_87	713938	714526	589	*	precompetent.pool_peak_42841	211	.	1.80271	22.5563	21.1843	87	Aqu3.1.31974_001	Promoter	2256	714145	716415	2271	1	0
AquScaffold_87	714676	716238	1563	*	precompetent.pool_peak_42842	528	.	2.48795	54.7959	52.8526	885	Aqu3.1.31975_001	Promoter	2256	715351	715961	611	1	0
AquScaffold_87	716798	718010	1213	*	precompetent.pool_peak_42843	372	.	2.38132	38.9767	37.283	117	Aqu3.1.31975_001	Distal Intergenic	2256	715351	715961	611	1	1447
AquScaffold_87	718520	718995	476	*	precompetent.pool_peak_42844	119	.	1.72163	13.0495	11.9016	432	Aqu3.1.31975_001	Distal Intergenic	2256	715351	715961	611	1	3169
AquScaffold_87	730493	731816	1324	*	precompetent.pool_peak_42850	399	.	2.3351	41.7224	39.9818	837	Aqu3.1.31977_001	Distal Intergenic	2256	732552	733080	529	1	-736
AquScaffold_87	732243	733856	1614	*	precompetent.pool_peak_42851	435	.	2.32797	45.3022	43.5018	697	Aqu3.1.31977_001	Promoter	2256	732552	733080	529	1	0
AquScaffold_87	738436	738875	440	*	precompetent.pool_peak_42856	74	.	1.44416	8.47956	7.45949	126	Aqu3.1.31979_001	Exon (transcript:Aqu3.1.31978_001/Aqu3.1.31978_001, exon 3 of 5)	2256	740018	742306	2289	1	-1143
AquScaffold_87	739966	742109	2144	*	precompetent.pool_peak_42858	355	.	2.00242	37.1928	35.5312	455	Aqu3.1.31979_001	Promoter	2256	740018	742306	2289	1	0
AquScaffold_87	744031	745852	1822	*	precompetent.pool_peak_42859	329	.	1.93512	34.5445	32.931	229	Aqu3.1.31980_001	Promoter	2256	743970	745984	2015	1	61
AquScaffold_87	746519	746741	223	*	precompetent.pool_peak_42860	244	.	1.81615	25.8894	24.4452	92	Aqu3.1.31981_001	Promoter	2256	746253	749586	3334	1	266
AquScaffold_87	750609	750848	240	*	precompetent.pool_peak_42862	430	.	2.06443	44.8096	43.0187	132	Aqu3.1.31982_001	Promoter	2256	750721	752955	2235	1	0
AquScaffold_87	751661	752796	1136	*	precompetent.pool_peak_42863	581	.	2.23354	60.2173	58.1985	623	Aqu3.1.31984_001	Promoter	2256	752383	752912	530	1	0
AquScaffold_87	753685	754757	1073	*	precompetent.pool_peak_42864	257	.	1.76716	27.1888	25.7196	614	Aqu3.1.31985_001	Promoter	2256	753448	753662	215	2	-23
AquScaffold_87	755033	755536	504	*	precompetent.pool_peak_42865	164	.	1.59695	17.7135	16.4517	193	Aqu3.1.31986_001	Promoter	2256	754487	755700	1214	2	164
AquScaffold_87	757146	758264	1119	*	precompetent.pool_peak_42867	105	.	1.48272	11.6389	10.5286	375	Aqu3.1.31988_001	Promoter	2256	757318	757497	180	1	0
AquScaffold_87	759711	761580	1870	*	precompetent.pool_peak_42868	244	.	1.79591	25.9264	24.4817	1150	Aqu3.1.31990_001	Promoter	2256	759767	761849	2083	1	0
AquScaffold_87	765260	766268	1009	*	precompetent.pool_peak_42871	207	.	1.78099	22.0674	20.7068	82	Aqu3.1.31993_001	Promoter	2256	766249	770016	3768	1	0
AquScaffold_87	772994	775153	2160	*	precompetent.pool_peak_42876	436	.	2.38281	45.4355	43.6335	440	Aqu3.1.31995_001	Promoter	2256	773039	775330	2292	1	0
AquScaffold_87	787244	787710	467	*	precompetent.pool_peak_42878	627	.	2.87206	64.8258	62.7441	92	Aqu3.1.32000_001	Exon (transcript:Aqu3.1.32000_001/Aqu3.1.32000_001, exon 7 of 11)	2256	785251	790944	5694	2	3234
AquScaffold_87	792187	794336	2150	*	precompetent.pool_peak_42879	1078	.	3.58807	110.47	107.882	408	Aqu3.1.32001_001	Promoter	2256	791312	792355	1044	2	0
AquScaffold_87	803865	804173	309	*	precompetent.pool_peak_42881	418	.	2.47786	43.6651	41.8917	239	Aqu3.1.32004_001	Promoter	2256	803704	813533	9830	1	161
AquScaffold_87	804712	805614	903	*	precompetent.pool_peak_42882	1296	.	3.89377	132.402	129.605	734	Aqu3.1.32003_001	Promoter	2256	800811	805317	4507	2	0
AquScaffold_87	806119	806438	320	*	precompetent.pool_peak_42883	267	.	2.13997	28.1918	26.7007	100	Aqu3.1.32003_001	Exon (transcript:Aqu3.1.32004_001/Aqu3.1.32004_001, exon 4 of 23)	2256	800811	805317	4507	2	-802
AquScaffold_87	839259	839684	426	*	precompetent.pool_peak_42885	6324	.	8.96212	636.51	632.458	253	Aqu3.1.32010_001	Exon (transcript:Aqu3.1.32008_001/Aqu3.1.32008_001, exon 12 of 17)	2256	838554	854856	16303	1	705
AquScaffold_87	846981	847428	448	*	precompetent.pool_peak_42886	799	.	3.16168	82.2512	79.9608	108	Aqu3.1.32014_001	Intron (transcript:Aqu3.1.32009_001/Aqu3.1.32009_001, intron 7 of 12)	2256	847950	849775	1826	1	-522
AquScaffold_87	870170	871245	1076	*	precompetent.pool_peak_42889	314	.	2.2526	33.053	31.4673	222	Aqu3.1.07540_001	Promoter	2256	868196	871408	3213	2	163
AquScaffold_87	872739	873316	578	*	precompetent.pool_peak_42890	450	.	2.54222	46.9032	45.077	459	Aqu3.1.14106_001	Promoter	2256	872510	873481	972	2	165
AquScaffold_87	873693	874828	1136	*	precompetent.pool_peak_42891	479	.	2.59853	49.8083	47.9371	841	Aqu3.1.14106_001	Promoter	2256	872510	873481	972	2	-212
AquScaffold_87	87701	88454	754	*	precompetent.pool_peak_42670	555	.	2.74334	57.576	55.592	490	Aqu3.1.15314_001	Exon (transcript:Aqu3.1.15314_001/Aqu3.1.15314_001, exon 4 of 21)	2256	85379	104222	18844	1	2322
AquScaffold_87	893585	893929	345	*	precompetent.pool_peak_42893	582	.	2.79161	60.2575	58.2365	120	Aqu3.1.00360_001	Exon (transcript:Aqu3.1.00360_001/Aqu3.1.00360_001, exon 2 of 3)	2256	893486	894460	975	2	531
AquScaffold_87	91544	91823	280	*	precompetent.pool_peak_42671	808	.	3.08247	83.1885	80.8895	148	Aqu3.1.15314_001	Exon (transcript:Aqu3.1.15314_001/Aqu3.1.15314_001, exon 11 of 21)	2256	85379	104222	18844	1	6165
AquScaffold_87	93928	94510	583	*	precompetent.pool_peak_42672	372	.	2.38132	38.9767	37.283	140	Aqu3.1.15315_001	Exon (transcript:Aqu3.1.15314_001/Aqu3.1.15314_001, exon 15 of 21)	2256	99427	102032	2606	2	7522
AquScaffold_87	94834	95281	448	*	precompetent.pool_peak_42673	1065	.	3.44521	109.128	106.555	210	Aqu3.1.15315_001	Exon (transcript:Aqu3.1.15314_001/Aqu3.1.15314_001, exon 16 of 21)	2256	99427	102032	2606	2	6751
AquScaffold_87	99128	100413	1286	*	precompetent.pool_peak_42675	1163	.	3.47017	118.979	116.305	568	Aqu3.1.15315_001	Exon (transcript:Aqu3.1.15315_001/Aqu3.1.15315_001, exon 2 of 2)	2256	99427	102032	2606	2	1619
AquScaffold_881	676	944	269	*	precompetent.pool_peak_42900	1168	.	3.71678	119.54	116.861	178	Aqu3.1.01567_001	Promoter	2266	299	969	671	2	25
AquScaffold_886	22121	23779	1659	*	precompetent.pool_peak_42917	339	.	2.30891	35.5974	33.9642	683	Aqu3.1.14444_001	Exon (transcript:Aqu3.1.14444_001/Aqu3.1.14444_001, exon 1 of 1)	2269	19537	23849	4313	1	2584
AquScaffold_886	35349	36919	1571	*	precompetent.pool_peak_42918	1532	.	4.20753	156.256	153.284	1037	Aqu3.1.04750_001	Promoter	2269	36084	36913	830	2	0
AquScaffold_886	43486	47181	3696	*	precompetent.pool_peak_42919	1780	.	4.14157	181.153	178.046	1676	Aqu3.1.12173_001	Promoter	2269	44814	45920	1107	1	0
AquScaffold_906	82	1617	1536	*	precompetent.pool_peak_42948	4489	.	7.34507	452.712	448.95	226	Aqu3.1.04039_001	Promoter	2285	239	1507	1269	2	0
AquScaffold_908	4457	4996	540	*	precompetent.pool_peak_42950	328	.	2.28478	34.4978	32.885	124	Aqu3.1.13853_001	Distal Intergenic	2286	3408	3572	165	2	-885
AquScaffold_913	59610	60330	721	*	precompetent.pool_peak_42969	989	.	3.40234	101.452	98.9569	548	Aqu3.1.16100_001	Promoter	2289	59648	63661	4014	1	0
AquScaffold_913	61625	62843	1219	*	precompetent.pool_peak_42971	303	.	2.0412	31.9621	30.399	523	Aqu3.1.16101_001	Exon (transcript:Aqu3.1.16100_001/Aqu3.1.16100_001, exon 7 of 13)	2289	59506	60242	737	2	-1383
AquScaffold_913	64516	66506	1991	*	precompetent.pool_peak_42973	775	.	3.0417	79.8305	77.5672	877	Aqu3.1.16098_001	Promoter	2289	65271	66872	1602	1	0
AquScaffold_913	71915	72303	389	*	precompetent.pool_peak_42974	573	.	2.77552	59.3586	57.3498	103	Aqu3.1.02279_001	Promoter	2289	71920	72391	472	2	88
AquScaffold_917	106	854	749	*	precompetent.pool_peak_42978	6884	.	9.42873	692.612	688.472	188	Aqu3.1.01341_001	Promoter	2291	145	876	732	2	22
AquScaffold_92	231	991	761	*	precompetent.pool_peak_42986	5601	.	8.34265	564.068	560.128	429	Aqu3.1.00285_001	Promoter	2292	290	574	285	1	0
AquScaffold_925	14655	14839	185	*	precompetent.pool_peak_42989	1361	.	3.98227	138.997	136.146	73	Aqu3.1.11227_001	Distal Intergenic	2294	13566	13903	338	2	-752
AquScaffold_927	1000710	1001050	341	*	precompetent.pool_peak_43525	153	.	1.66138	16.582	15.3469	81	Aqu3.1.43394_001	Exon (transcript:Aqu3.1.43394_001/Aqu3.1.43394_001, exon 10 of 74)	2296	985567	1002742	17176	2	1692
AquScaffold_927	1002345	1002813	469	*	precompetent.pool_peak_43526	783	.	2.67588	80.6378	78.3668	373	Aqu3.1.43394_001	Promoter	2296	985567	1002742	17176	2	0
AquScaffold_927	1004743	1005066	324	*	precompetent.pool_peak_43527	53	.	1.39972	6.34248	5.3887	82	Aqu3.1.43392_001	Promoter	2296	1005357	1007689	2333	1	-291
AquScaffold_927	1005343	1006696	1354	*	precompetent.pool_peak_43528	362	.	2.17198	37.9027	36.2283	244	Aqu3.1.43392_001	Promoter	2296	1005357	1007689	2333	1	0
AquScaffold_927	1006884	1007305	422	*	precompetent.pool_peak_43529	199	.	1.84103	21.2669	19.9229	289	Aqu3.1.43391_001	Promoter	2296	1007706	1009932	2227	1	-401
AquScaffold_927	100728	101589	862	*	precompetent.pool_peak_43030	241	.	1.85258	25.6174	24.1792	243	Aqu3.1.36015_001	Exon (transcript:Aqu3.1.36014_001/Aqu3.1.36014_001, exon 10 of 20)	2296	94356	96169	1814	1	6372
AquScaffold_927	1008314	1008648	335	*	precompetent.pool_peak_43530	121	.	1.6796	13.2795	12.1273	183	Aqu3.1.43391_001	Exon (transcript:Aqu3.1.43391_001/Aqu3.1.43391_001, exon 2 of 4)	2296	1007706	1009932	2227	1	608
AquScaffold_927	1011967	1012571	605	*	precompetent.pool_peak_43532	286	.	2.07331	30.2106	28.6812	485	Aqu3.1.43391_001	Exon (transcript:Aqu3.1.43390_001/Aqu3.1.43390_001, exon 18 of 29)	2296	1007706	1009932	2227	1	4261
AquScaffold_927	1015481	1015799	319	*	precompetent.pool_peak_43534	576	.	2.35216	59.7042	57.6921	91	Aqu3.1.43390_001	Exon (transcript:Aqu3.1.43390_001/Aqu3.1.43390_001, exon 9 of 29)	2296	1009890	1020686	10797	2	4887
AquScaffold_927	1017523	1018075	553	*	precompetent.pool_peak_43537	365	.	1.98884	38.2281	36.5477	320	Aqu3.1.43390_001	Exon (transcript:Aqu3.1.43390_001/Aqu3.1.43390_001, exon 4 of 29)	2296	1009890	1020686	10797	2	2611
AquScaffold_927	1018619	1019793	1175	*	precompetent.pool_peak_43538	333	.	1.91091	34.979	33.3577	252	Aqu3.1.43390_001	Exon (transcript:Aqu3.1.43390_001/Aqu3.1.43390_001, exon 2 of 29)	2296	1009890	1020686	10797	2	893
AquScaffold_927	1020299	1021310	1012	*	precompetent.pool_peak_43539	661	.	2.36286	68.266	66.1408	342	Aqu3.1.43390_001	Promoter	2296	1009890	1020686	10797	2	0
AquScaffold_927	1025246	1027167	1922	*	precompetent.pool_peak_43540	321	.	1.92018	33.7691	32.1716	473	Aqu3.1.43387_001	Promoter	2296	1025366	1027562	2197	1	0
AquScaffold_927	102725	103555	831	*	precompetent.pool_peak_43031	211	.	1.81036	22.5162	21.1448	726	Aqu3.1.36013_001	Exon (transcript:Aqu3.1.36014_001/Aqu3.1.36014_001, exon 14 of 20)	2296	105058	108724	3667	2	5169
AquScaffold_927	1028408	1028892	485	*	precompetent.pool_peak_43541	972	.	2.80404	99.6957	97.2183	191	Aqu3.1.43386_001	Promoter	2296	1027374	1028348	975	2	-60
AquScaffold_927	1029213	1030038	826	*	precompetent.pool_peak_43542	224	.	1.77966	23.8383	22.4386	123	Aqu3.1.43386_001	Exon (transcript:Aqu3.1.43385_001/Aqu3.1.43385_001, exon 3 of 4)	2296	1027374	1028348	975	2	-865
AquScaffold_927	1032812	1033114	303	*	precompetent.pool_peak_43544	64	.	1.41317	7.45258	6.46332	219	Aqu3.1.43383_001	Exon (transcript:Aqu3.1.43383_001/Aqu3.1.43383_001, exon 9 of 25)	2296	1031449	1035905	4457	1	1363
AquScaffold_927	1034604	1035374	771	*	precompetent.pool_peak_43546	423	.	2.34793	44.1327	42.3518	379	Aqu3.1.43381_001	Exon (transcript:Aqu3.1.43383_001/Aqu3.1.43383_001, exon 19 of 25)	2296	1037791	1038495	705	1	-2417
AquScaffold_927	1037012	1038126	1115	*	precompetent.pool_peak_43548	664	.	2.93642	68.5678	66.438	211	Aqu3.1.43381_001	Promoter	2296	1037791	1038495	705	1	0
AquScaffold_927	1038480	1038911	432	*	precompetent.pool_peak_43549	121	.	1.72967	13.2936	12.1394	64	Aqu3.1.43380_001	Promoter	2296	1038498	1041365	2868	1	0
AquScaffold_927	103909	104740	832	*	precompetent.pool_peak_43032	331	.	2.0133	34.777	33.1603	134	Aqu3.1.36013_001	Exon (transcript:Aqu3.1.36014_001/Aqu3.1.36014_001, exon 18 of 20)	2296	105058	108724	3667	2	3984
AquScaffold_927	1043754	1044787	1034	*	precompetent.pool_peak_43552	688	.	2.73311	70.9733	68.8135	763	Aqu3.1.43377_001	Exon (transcript:Aqu3.1.43378_001/Aqu3.1.43378_001, exon 9 of 10)	2296	1044933	1045837	905	2	1050
AquScaffold_927	1045400	1046267	868	*	precompetent.pool_peak_43553	576	.	2.46363	59.6978	57.6858	500	Aqu3.1.43377_001	Promoter	2296	1044933	1045837	905	2	0
AquScaffold_927	1046976	1047573	598	*	precompetent.pool_peak_43554	639	.	2.53737	66.0267	63.9307	355	Aqu3.1.43375_001	Promoter	2296	1047284	1053937	6654	1	0
AquScaffold_927	1048041	1049821	1781	*	precompetent.pool_peak_43555	456	.	2.33855	47.5308	45.6956	1466	Aqu3.1.43375_001	Exon (transcript:Aqu3.1.43375_001/Aqu3.1.43375_001, exon 4 of 28)	2296	1047284	1053937	6654	1	757
AquScaffold_927	1053459	1053731	273	*	precompetent.pool_peak_43557	164	.	1.86644	17.7387	16.4747	68	Aqu3.1.43374_001	Exon (transcript:Aqu3.1.43375_001/Aqu3.1.43375_001, exon 27 of 28)	2296	1055529	1063346	7818	1	-1798
AquScaffold_927	105373	105895	523	*	precompetent.pool_peak_43033	183	.	1.69958	19.6505	18.3436	304	Aqu3.1.36013_001	Exon (transcript:Aqu3.1.36013_001/Aqu3.1.36013_001, exon 11 of 13)	2296	105058	108724	3667	2	2829
AquScaffold_927	1054117	1054352	236	*	precompetent.pool_peak_43558	136	.	1.77794	14.7993	13.6067	155	Aqu3.1.43374_001	Downstream (<=300bp)	2296	1055529	1063346	7818	1	-1177
AquScaffold_927	1059065	1059836	772	*	precompetent.pool_peak_43559	1427	.	4.07076	145.697	142.797	493	Aqu3.1.43374_001	Exon (transcript:Aqu3.1.43374_001/Aqu3.1.43374_001, exon 4 of 5)	2296	1055529	1063346	7818	1	3536
AquScaffold_927	1066643	1068722	2080	*	precompetent.pool_peak_43562	1120	.	3.44579	114.66	112.031	1344	Aqu3.1.43373_001	Exon (transcript:Aqu3.1.43373_001/Aqu3.1.43373_001, exon 9 of 21)	2296	1063286	1070469	7184	2	1747
AquScaffold_927	1068868	1069084	217	*	precompetent.pool_peak_43563	518	.	2.52618	53.8259	51.8961	49	Aqu3.1.43373_001	Exon (transcript:Aqu3.1.43373_001/Aqu3.1.43373_001, exon 7 of 21)	2296	1063286	1070469	7184	2	1385
AquScaffold_927	1074026	1075563	1538	*	precompetent.pool_peak_43567	370	.	2.03559	38.7267	37.0381	1285	Aqu3.1.43371_001	Exon (transcript:Aqu3.1.43371_001/Aqu3.1.43371_001, exon 5 of 11)	2296	1073072	1076938	3867	1	954
AquScaffold_927	1075988	1076501	514	*	precompetent.pool_peak_43568	233	.	1.78955	24.7913	23.3711	283	Aqu3.1.43370_001	3' UTR	2296	1076275	1078104	1830	2	1603
AquScaffold_927	1077067	1078128	1062	*	precompetent.pool_peak_43569	496	.	2.18265	51.5435	49.6463	931	Aqu3.1.43370_001	Promoter	2296	1076275	1078104	1830	2	0
AquScaffold_927	1078508	1079594	1087	*	precompetent.pool_peak_43570	151	.	1.6022	16.4156	15.1834	159	Aqu3.1.43368_001	Promoter	2296	1078774	1080988	2215	1	0
AquScaffold_927	1081053	1081281	229	*	precompetent.pool_peak_43571	99	.	1.48257	11.0587	9.96503	88	Aqu3.1.43366_001	Promoter	2296	1081079	1084329	3251	1	0
AquScaffold_927	108358	109087	730	*	precompetent.pool_peak_43035	624	.	2.39465	64.5182	62.4412	390	Aqu3.1.36013_001	Promoter	2296	105058	108724	3667	2	0
AquScaffold_927	1084326	1084766	441	*	precompetent.pool_peak_43573	443	.	2.1853	46.1477	44.3337	355	Aqu3.1.43367_001	3' UTR	2296	1081977	1083156	1180	2	-1170
AquScaffold_927	1085992	1087189	1198	*	precompetent.pool_peak_43574	395	.	2.08144	41.3107	39.577	430	Aqu3.1.43365_001	Promoter	2296	1084709	1086112	1404	2	0
AquScaffold_927	1088598	1088917	320	*	precompetent.pool_peak_43575	286	.	1.87256	30.2047	28.6753	155	Aqu3.1.43364_001	3' UTR	2296	1086062	1086464	403	2	-2134
AquScaffold_927	1090401	1092316	1916	*	precompetent.pool_peak_43576	1013	.	3.05316	103.844	101.323	1183	Aqu3.1.43362_001	Promoter	2296	1089027	1091560	2534	2	0
AquScaffold_927	1093153	1093708	556	*	precompetent.pool_peak_43577	351	.	2.1704	36.8122	35.1575	152	Aqu3.1.43361_001	Exon (transcript:Aqu3.1.43361_001/Aqu3.1.43361_001, exon 3 of 11)	2296	1091576	1096584	5009	1	1577
AquScaffold_927	109630	110358	729	*	precompetent.pool_peak_43036	309	.	1.94812	32.5547	30.9796	179	Aqu3.1.36012_001	Exon (transcript:Aqu3.1.36012_001/Aqu3.1.36012_001, exon 5 of 13)	2296	108728	112352	3625	1	902
AquScaffold_927	1096572	1097103	532	*	precompetent.pool_peak_43579	164	.	1.86644	17.7387	16.4747	134	Aqu3.1.43360_001	3' UTR	2296	1096274	1099235	2962	2	2132
AquScaffold_927	110600	112090	1491	*	precompetent.pool_peak_43037	370	.	2.06547	38.735	37.0462	261	Aqu3.1.36012_001	Exon (transcript:Aqu3.1.36012_001/Aqu3.1.36012_001, exon 7 of 13)	2296	108728	112352	3625	1	1872
AquScaffold_927	1117488	1118830	1343	*	precompetent.pool_peak_43586	278	.	2.08188	29.3819	27.868	776	Aqu3.1.43356_001	Exon (transcript:Aqu3.1.43354_001/Aqu3.1.43354_001, exon 57 of 95)	2296	1115370	1116104	735	1	2118
AquScaffold_927	1126685	1127017	333	*	precompetent.pool_peak_43590	313	.	2.24151	32.9349	31.3527	154	Aqu3.1.43355_001	Exon (transcript:Aqu3.1.43354_001/Aqu3.1.43354_001, exon 32 of 95)	2296	1121035	1121796	762	2	-4889
AquScaffold_927	1129351	1130954	1604	*	precompetent.pool_peak_43593	178	.	1.80144	19.1663	17.8693	959	Aqu3.1.43354_001	Exon (transcript:Aqu3.1.43354_001/Aqu3.1.43354_001, exon 15 of 95)	2296	1111311	1133897	22587	2	2943
AquScaffold_927	1131101	1131636	536	*	precompetent.pool_peak_43594	225	.	1.8751	23.9346	22.5333	363	Aqu3.1.43354_001	Exon (transcript:Aqu3.1.43354_001/Aqu3.1.43354_001, exon 12 of 95)	2296	1111311	1133897	22587	2	2261
AquScaffold_927	1131882	1132410	529	*	precompetent.pool_peak_43595	224	.	1.85568	23.8092	22.41	385	Aqu3.1.43354_001	Exon (transcript:Aqu3.1.43354_001/Aqu3.1.43354_001, exon 8 of 95)	2296	1111311	1133897	22587	2	1487
AquScaffold_927	1134986	1135781	796	*	precompetent.pool_peak_43597	201	.	1.77152	21.5381	20.1879	335	Aqu3.1.43354_001	Exon (transcript:Aqu3.1.43353_001/Aqu3.1.43353_001, exon 2 of 5)	2296	1111311	1133897	22587	2	-1089
AquScaffold_927	1136624	1137101	478	*	precompetent.pool_peak_43598	250	.	1.85793	26.5153	25.0598	365	Aqu3.1.43353_001	Promoter	2296	1133939	1137068	3130	2	0
AquScaffold_927	113734	114201	468	*	precompetent.pool_peak_43038	244	.	1.85515	25.9234	24.4788	369	Aqu3.1.36011_001	Exon (transcript:Aqu3.1.36011_001/Aqu3.1.36011_001, exon 5 of 13)	2296	112187	115146	2960	2	945
AquScaffold_927	1139158	1140051	894	*	precompetent.pool_peak_43600	195	.	1.72941	20.8867	19.5524	248	Aqu3.1.43352_001	Exon (transcript:Aqu3.1.43352_001/Aqu3.1.43352_001, exon 9 of 42)	2296	1137141	1148269	11129	1	2017
AquScaffold_927	1140310	1141397	1088	*	precompetent.pool_peak_43601	247	.	1.84234	26.1651	24.7168	356	Aqu3.1.43352_001	Exon (transcript:Aqu3.1.43352_001/Aqu3.1.43352_001, exon 14 of 42)	2296	1137141	1148269	11129	1	3169
AquScaffold_927	1143731	1144511	781	*	precompetent.pool_peak_43602	138	.	1.59907	15.0872	13.8876	236	Aqu3.1.43351_001	Exon (transcript:Aqu3.1.43352_001/Aqu3.1.43352_001, exon 26 of 42)	2296	1148293	1151614	3322	1	-3782
AquScaffold_927	1147363	1148041	679	*	precompetent.pool_peak_43604	143	.	1.65444	15.5878	14.3757	474	Aqu3.1.43351_001	Promoter	2296	1148293	1151614	3322	1	-252
AquScaffold_927	114795	115175	381	*	precompetent.pool_peak_43039	244	.	1.86592	25.9242	24.4795	273	Aqu3.1.36011_001	Promoter	2296	112187	115146	2960	2	0
AquScaffold_927	1148407	1150144	1738	*	precompetent.pool_peak_43605	458	.	2.27345	47.7176	45.8803	182	Aqu3.1.43351_001	Promoter	2296	1148293	1151614	3322	1	114
AquScaffold_927	1150889	1151400	512	*	precompetent.pool_peak_43606	477	.	2.41477	49.5916	47.7245	353	Aqu3.1.43351_001	Exon (transcript:Aqu3.1.43351_001/Aqu3.1.43351_001, exon 5 of 5)	2296	1148293	1151614	3322	1	2596
AquScaffold_927	1169493	1170259	767	*	precompetent.pool_peak_43608	818	.	3.15835	84.1586	81.8489	264	Aqu3.1.43346_001	Exon (transcript:Aqu3.1.43345_001/Aqu3.1.43345_001, exon 5 of 6)	2296	1166919	1168321	1403	1	2574
AquScaffold_927	1170754	1171530	777	*	precompetent.pool_peak_43609	758	.	2.86189	78.0844	75.8421	297	Aqu3.1.43345_001	Intron (transcript:Aqu3.1.43345_001/Aqu3.1.43345_001, intron 4 of 5)	2296	1169138	1174837	5700	2	3307
AquScaffold_927	1171867	1172536	670	*	precompetent.pool_peak_43610	384	.	2.20274	40.1489	38.4351	187	Aqu3.1.43345_001	Intron (transcript:Aqu3.1.43345_001/Aqu3.1.43345_001, intron 4 of 5)	2296	1169138	1174837	5700	2	2301
AquScaffold_927	117394	117731	338	*	precompetent.pool_peak_43040	103	.	1.55679	11.501	10.3952	185	Aqu3.1.36010_001	Exon (transcript:Aqu3.1.36009_001/Aqu3.1.36009_001, exon 8 of 16)	2296	115100	116259	1160	2	-1135
AquScaffold_927	1174082	1175335	1254	*	precompetent.pool_peak_43611	421	.	2.14568	43.9055	42.1292	487	Aqu3.1.43345_001	Promoter	2296	1169138	1174837	5700	2	0
AquScaffold_927	1175693	1175928	236	*	precompetent.pool_peak_43612	103	.	1.52394	11.4428	10.3381	58	Aqu3.1.43344_001	3' UTR	2296	1174867	1175578	712	1	826
AquScaffold_927	1176814	1177038	225	*	precompetent.pool_peak_43613	406	.	2.12487	42.3578	40.6076	162	Aqu3.1.43343_001	Promoter	2296	1175445	1176866	1422	2	0
AquScaffold_927	1179147	1179412	266	*	precompetent.pool_peak_43615	168	.	1.66099	18.11	16.8379	78	Aqu3.1.43341_001	Exon (transcript:Aqu3.1.43341_001/Aqu3.1.43341_001, exon 3 of 4)	2296	1178563	1179657	1095	1	584
AquScaffold_927	1179676	1180141	466	*	precompetent.pool_peak_43616	185	.	1.71107	19.8698	18.5575	146	Aqu3.1.43341_001	Exon (transcript:Aqu3.1.43340_001/Aqu3.1.43340_001, exon 12 of 13)	2296	1178563	1179657	1095	1	1113
AquScaffold_927	1180660	1180988	329	*	precompetent.pool_peak_43617	128	.	1.58755	14.0006	12.8296	128	Aqu3.1.43340_001	Exon (transcript:Aqu3.1.43340_001/Aqu3.1.43340_001, exon 7 of 13)	2296	1179493	1182910	3418	2	1922
AquScaffold_927	1181303	1181790	488	*	precompetent.pool_peak_43618	411	.	2.11179	42.9201	41.1594	278	Aqu3.1.43340_001	Exon (transcript:Aqu3.1.43340_001/Aqu3.1.43340_001, exon 6 of 13)	2296	1179493	1182910	3418	2	1120
AquScaffold_927	1182823	1183835	1013	*	precompetent.pool_peak_43619	487	.	2.17049	50.6008	48.719	205	Aqu3.1.43340_001	Promoter	2296	1179493	1182910	3418	2	0
AquScaffold_927	1185304	1185543	240	*	precompetent.pool_peak_43620	290	.	1.87026	30.5942	29.0558	103	Aqu3.1.43339_001	Intron (transcript:Aqu3.1.43338_001/Aqu3.1.43338_001, intron 18 of 18)	2296	1183042	1184250	1209	1	2262
AquScaffold_927	1185848	1186009	162	*	precompetent.pool_peak_43621	110	.	1.50153	12.1843	11.0599	63	Aqu3.1.43339_001	Intron (transcript:Aqu3.1.43338_001/Aqu3.1.43338_001, intron 18 of 18)	2296	1183042	1184250	1209	1	2806
AquScaffold_927	1187054	1187867	814	*	precompetent.pool_peak_43622	377	.	1.95164	39.4327	37.7315	709	Aqu3.1.43339_001	Exon (transcript:Aqu3.1.43338_001/Aqu3.1.43338_001, exon 15 of 19)	2296	1183042	1184250	1209	1	4012
AquScaffold_927	118957	119460	504	*	precompetent.pool_peak_43041	197	.	1.73055	21.0963	19.7568	243	Aqu3.1.36009_001	Promoter	2296	116263	119509	3247	2	49
AquScaffold_927	1189947	1190995	1049	*	precompetent.pool_peak_43624	190	.	1.63537	20.3453	19.0217	983	Aqu3.1.43338_001	Exon (transcript:Aqu3.1.43338_001/Aqu3.1.43338_001, exon 11 of 19)	2296	1184170	1194467	10298	2	3472
AquScaffold_927	1192673	1193967	1295	*	precompetent.pool_peak_43627	413	.	1.98891	43.1362	41.3728	456	Aqu3.1.43338_001	Promoter	2296	1184170	1194467	10298	2	500
AquScaffold_927	1194391	1194800	410	*	precompetent.pool_peak_43628	266	.	1.75721	28.1747	26.6855	164	Aqu3.1.43338_001	Promoter	2296	1184170	1194467	10298	2	0
AquScaffold_927	1196115	1196915	801	*	precompetent.pool_peak_43629	124	.	1.52625	13.6174	12.4554	88	Aqu3.1.43337_001	Exon (transcript:Aqu3.1.43337_001/Aqu3.1.43337_001, exon 3 of 16)	2296	1194790	1204719	9930	1	1325
AquScaffold_927	1198483	1199713	1231	*	precompetent.pool_peak_43631	486	.	2.34332	50.5175	48.6367	505	Aqu3.1.43337_001	Exon (transcript:Aqu3.1.43337_001/Aqu3.1.43337_001, exon 5 of 16)	2296	1194790	1204719	9930	1	3693
AquScaffold_927	1204760	1205713	954	*	precompetent.pool_peak_43633	690	.	2.62824	71.2148	69.053	291	Aqu3.1.43336_001	Promoter	2296	1204801	1205972	1172	1	0
AquScaffold_927	1206125	1206713	589	*	precompetent.pool_peak_43634	209	.	1.77607	22.3077	20.9415	401	Aqu3.1.43335_001	Exon (transcript:Aqu3.1.43335_001/Aqu3.1.43335_001, exon 3 of 4)	2296	1205797	1207558	1762	2	845
AquScaffold_927	1207198	1207606	409	*	precompetent.pool_peak_43635	482	.	2.21137	50.1445	48.2695	273	Aqu3.1.43335_001	Promoter	2296	1205797	1207558	1762	2	0
AquScaffold_927	1209261	1210256	996	*	precompetent.pool_peak_43636	478	.	2.11592	49.7036	47.8353	329	Aqu3.1.43333_001	Promoter	2296	1209434	1210311	878	1	0
AquScaffold_927	1210455	1211774	1320	*	precompetent.pool_peak_43637	586	.	2.31841	60.7164	58.6893	393	Aqu3.1.43332_001	Promoter	2296	1210428	1215759	5332	1	27
AquScaffold_927	1212957	1213379	423	*	precompetent.pool_peak_43638	470	.	2.16594	48.9327	47.0764	235	Aqu3.1.43332_001	Exon (transcript:Aqu3.1.43332_001/Aqu3.1.43332_001, exon 6 of 13)	2296	1210428	1215759	5332	1	2529
AquScaffold_927	1216248	1216835	588	*	precompetent.pool_peak_43640	765	.	2.48436	78.7527	76.5014	355	Aqu3.1.43331_001	Intron (transcript:Aqu3.1.43330_001/Aqu3.1.43330_001, intron 9 of 11)	2296	1217737	1219423	1687	1	-902
AquScaffold_927	1218413	1219181	769	*	precompetent.pool_peak_43642	95	.	1.45997	10.6483	9.56632	92	Aqu3.1.43331_001	5' UTR	2296	1217737	1219423	1687	1	676
AquScaffold_927	1220109	1221536	1428	*	precompetent.pool_peak_43644	1238	.	2.90819	126.641	123.895	495	Aqu3.1.43330_001	Promoter	2296	1215195	1220615	5421	2	0
AquScaffold_927	122157	122844	688	*	precompetent.pool_peak_43043	281	.	1.82648	29.663	28.1432	606	Aqu3.1.36008_001	Promoter	2296	119468	121745	2278	2	-412
AquScaffold_927	1222829	1223443	615	*	precompetent.pool_peak_43646	141	.	1.57612	15.3258	14.1201	492	Aqu3.1.43329_001	Exon (transcript:Aqu3.1.43329_001/Aqu3.1.43329_001, exon 7 of 13)	2296	1220631	1228208	7578	1	2198
AquScaffold_927	1223645	1224209	565	*	precompetent.pool_peak_43647	287	.	1.87539	30.2597	28.7279	380	Aqu3.1.43329_001	Exon (transcript:Aqu3.1.43329_001/Aqu3.1.43329_001, exon 8 of 13)	2296	1220631	1228208	7578	1	3014
AquScaffold_927	1225629	1225916	288	*	precompetent.pool_peak_43649	55	.	1.38595	6.52106	5.56145	34	Aqu3.1.43329_001	Exon (transcript:Aqu3.1.43329_001/Aqu3.1.43329_001, exon 10 of 13)	2296	1220631	1228208	7578	1	4998
AquScaffold_927	1227236	1227593	358	*	precompetent.pool_peak_43651	347	.	2.20101	36.3616	34.7146	113	Aqu3.1.43328_001	Intron (transcript:Aqu3.1.43329_001/Aqu3.1.43329_001, intron 12 of 12)	2296	1227849	1233901	6053	2	6308
AquScaffold_927	123283	124708	1426	*	precompetent.pool_peak_43044	1240	.	2.9555	126.754	124.008	718	Aqu3.1.36008_001	3' UTR	2296	119468	121745	2278	2	-1538
AquScaffold_927	1233438	1234103	666	*	precompetent.pool_peak_43655	936	.	3.16597	96.0717	93.6338	405	Aqu3.1.43328_001	Promoter	2296	1227849	1233901	6053	2	0
AquScaffold_927	1234456	1235599	1144	*	precompetent.pool_peak_43656	298	.	2.10942	31.4422	29.8883	264	Aqu3.1.43327_001	Exon (transcript:Aqu3.1.43327_001/Aqu3.1.43327_001, exon 2 of 21)	2296	1233935	1239396	5462	1	521
AquScaffold_927	1236928	1238416	1489	*	precompetent.pool_peak_43657	394	.	2.22345	41.1828	39.4525	330	Aqu3.1.43327_001	Exon (transcript:Aqu3.1.43327_001/Aqu3.1.43327_001, exon 11 of 21)	2296	1233935	1239396	5462	1	2993
AquScaffold_927	1241377	1242322	946	*	precompetent.pool_peak_43658	319	.	2.06752	33.5036	31.9098	423	Aqu3.1.43327_001	Exon (transcript:Aqu3.1.43326_001/Aqu3.1.43326_001, exon 32 of 43)	2296	1233935	1239396	5462	1	7442
AquScaffold_927	1243141	1243838	698	*	precompetent.pool_peak_43659	228	.	1.88644	24.2578	22.8496	129	Aqu3.1.43326_001	Exon (transcript:Aqu3.1.43326_001/Aqu3.1.43326_001, exon 30 of 43)	2296	1239502	1252032	12531	2	8194
AquScaffold_927	1245974	1246298	325	*	precompetent.pool_peak_43661	134	.	1.58249	14.5983	13.4111	258	Aqu3.1.43326_001	Exon (transcript:Aqu3.1.43326_001/Aqu3.1.43326_001, exon 19 of 43)	2296	1239502	1252032	12531	2	5734
AquScaffold_927	1249001	1249505	505	*	precompetent.pool_peak_43665	422	.	2.04428	44.0323	42.2544	163	Aqu3.1.43326_001	Exon (transcript:Aqu3.1.43326_001/Aqu3.1.43326_001, exon 9 of 43)	2296	1239502	1252032	12531	2	2527
AquScaffold_927	1249966	1250801	836	*	precompetent.pool_peak_43666	185	.	1.66141	19.8591	18.5469	383	Aqu3.1.43326_001	Exon (transcript:Aqu3.1.43326_001/Aqu3.1.43326_001, exon 3 of 43)	2296	1239502	1252032	12531	2	1231
AquScaffold_927	1250989	1251365	377	*	precompetent.pool_peak_43667	130	.	1.5574	14.2653	13.0877	306	Aqu3.1.43326_001	Intron (transcript:Aqu3.1.43326_001/Aqu3.1.43326_001, intron 2 of 42)	2296	1239502	1252032	12531	2	667
AquScaffold_927	1251548	1252323	776	*	precompetent.pool_peak_43668	553	.	2.24561	57.368	55.3879	476	Aqu3.1.43326_001	Promoter	2296	1239502	1252032	12531	2	0
AquScaffold_927	125590	126272	683	*	precompetent.pool_peak_43045	296	.	1.90925	31.1706	29.6223	171	Aqu3.1.36006_001	Exon (transcript:Aqu3.1.36006_001/Aqu3.1.36006_001, exon 5 of 8)	2296	124829	128404	3576	2	2132
AquScaffold_927	1256757	1257755	999	*	precompetent.pool_peak_43671	214	.	1.78806	22.8218	21.4438	280	Aqu3.1.43324_001	Exon (transcript:Aqu3.1.43324_001/Aqu3.1.43324_001, exon 4 of 19)	2296	1255837	1260185	4349	1	920
AquScaffold_927	1260369	1262354	1986	*	precompetent.pool_peak_43672	699	.	2.52127	72.1234	69.9503	374	Aqu3.1.43323_001	Promoter	2296	1260057	1261302	1246	2	0
AquScaffold_927	1264817	1266596	1780	*	precompetent.pool_peak_43673	510	.	2.24936	53.009	51.0912	783	Aqu3.1.43321_001	Promoter	2296	1263369	1265516	2148	2	0
AquScaffold_927	126491	127289	799	*	precompetent.pool_peak_43046	361	.	2.06044	37.7831	36.112	333	Aqu3.1.36006_001	Exon (transcript:Aqu3.1.36006_001/Aqu3.1.36006_001, exon 4 of 8)	2296	124829	128404	3576	2	1115
AquScaffold_927	1266975	1267568	594	*	precompetent.pool_peak_43674	224	.	1.86453	23.8456	22.4458	453	Aqu3.1.43319_001	3' UTR	2296	1266561	1268799	2239	2	1231
AquScaffold_927	1268649	1269170	522	*	precompetent.pool_peak_43675	391	.	2.17795	40.8296	39.1054	134	Aqu3.1.43319_001	Promoter	2296	1266561	1268799	2239	2	0
AquScaffold_927	1273525	1274595	1071	*	precompetent.pool_peak_43678	326	.	1.96311	34.2494	32.6417	428	Aqu3.1.43316_001	Exon (transcript:Aqu3.1.43317_001/Aqu3.1.43317_001, exon 5 of 6)	2296	1275291	1276341	1051	1	-696
AquScaffold_927	1274797	1276027	1231	*	precompetent.pool_peak_43679	1354	.	3.15416	138.316	135.473	840	Aqu3.1.43316_001	Promoter	2296	1275291	1276341	1051	1	0
AquScaffold_927	1277417	1278577	1161	*	precompetent.pool_peak_43680	413	.	2.03986	43.0923	41.3295	1057	Aqu3.1.43315_001	Promoter	2296	1276251	1278393	2143	2	0
AquScaffold_927	127971	128231	261	*	precompetent.pool_peak_43047	237	.	1.90122	25.1409	23.7135	94	Aqu3.1.36006_001	Promoter	2296	124829	128404	3576	2	173
AquScaffold_927	1282512	1282861	350	*	precompetent.pool_peak_43682	114	.	1.52069	12.5345	11.4017	120	Aqu3.1.43314_001	Exon (transcript:Aqu3.1.43314_001/Aqu3.1.43314_001, exon 20 of 42)	2296	1278487	1287653	9167	1	4025
AquScaffold_927	1284329	1284820	492	*	precompetent.pool_peak_43683	344	.	1.97499	36.0875	34.446	305	Aqu3.1.43313_001	Exon (transcript:Aqu3.1.43314_001/Aqu3.1.43314_001, exon 28 of 42)	2296	1287631	1297589	9959	1	-2811
AquScaffold_927	1285495	1286083	589	*	precompetent.pool_peak_43684	213	.	1.74415	22.7563	21.3794	477	Aqu3.1.43313_001	Exon (transcript:Aqu3.1.43314_001/Aqu3.1.43314_001, exon 35 of 42)	2296	1287631	1297589	9959	1	-1548
AquScaffold_927	1286300	1287030	731	*	precompetent.pool_peak_43685	367	.	1.99095	38.4137	36.7308	383	Aqu3.1.43313_001	Exon (transcript:Aqu3.1.43314_001/Aqu3.1.43314_001, exon 40 of 42)	2296	1287631	1297589	9959	1	-601
AquScaffold_927	1287382	1288148	767	*	precompetent.pool_peak_43686	342	.	1.97272	35.9005	34.2632	412	Aqu3.1.43313_001	Promoter	2296	1287631	1297589	9959	1	0
AquScaffold_927	1293768	1295043	1276	*	precompetent.pool_peak_43690	408	.	2.23469	42.6161	40.8609	519	Aqu3.1.43312_001	Exon (transcript:Aqu3.1.43313_001/Aqu3.1.43313_001, exon 20 of 33)	2296	1297306	1298881	1576	2	3838
AquScaffold_927	1295806	1296926	1121	*	precompetent.pool_peak_43691	326	.	2.12714	34.3074	32.699	605	Aqu3.1.43312_001	Exon (transcript:Aqu3.1.43313_001/Aqu3.1.43313_001, exon 28 of 33)	2296	1297306	1298881	1576	2	1955
AquScaffold_927	1299428	1299656	229	*	precompetent.pool_peak_43692	204	.	1.85734	21.7956	20.4412	91	Aqu3.1.43312_001	Exon (transcript:Aqu3.1.43311_001/Aqu3.1.43311_001, exon 7 of 10)	2296	1297306	1298881	1576	2	-547
AquScaffold_927	1303307	1303752	446	*	precompetent.pool_peak_43693	194	.	1.76098	20.7416	19.4097	295	Aqu3.1.43309_001	Exon (transcript:Aqu3.1.43309_001/Aqu3.1.43309_001, exon 5 of 8)	2296	1303028	1304493	1466	2	741
AquScaffold_927	1303976	1304811	836	*	precompetent.pool_peak_43694	506	.	2.25634	52.5732	50.6616	667	Aqu3.1.43309_001	Promoter	2296	1303028	1304493	1466	2	0
AquScaffold_927	1305025	1306607	1583	*	precompetent.pool_peak_43695	482	.	2.18141	50.1274	48.2526	399	Aqu3.1.43308_001	Promoter	2296	1305854	1306525	672	2	0
AquScaffold_927	1308767	1309412	646	*	precompetent.pool_peak_43696	258	.	1.84025	27.3568	25.8833	185	Aqu3.1.43305_001	Promoter	2296	1308669	1310025	1357	1	98
AquScaffold_927	1309664	1310633	970	*	precompetent.pool_peak_43697	175	.	1.70303	18.8346	17.5466	544	Aqu3.1.43304_001	Promoter	2296	1309516	1310743	1228	2	110
AquScaffold_927	1312190	1312822	633	*	precompetent.pool_peak_43699	97	.	1.56189	10.8428	9.75518	136	Aqu3.1.43302_001	Exon (transcript:Aqu3.1.43303_001/Aqu3.1.43303_001, exon 7 of 15)	2296	1314256	1316123	1868	1	-1434
AquScaffold_927	1313826	1314424	599	*	precompetent.pool_peak_43700	891	.	3.17911	91.5176	89.1269	474	Aqu3.1.43302_001	Promoter	2296	1314256	1316123	1868	1	0
AquScaffold_927	1321456	1322134	679	*	precompetent.pool_peak_43703	627	.	2.51886	64.8686	62.7866	181	Aqu3.1.43300_001	Exon (transcript:Aqu3.1.43299_001/Aqu3.1.43299_001, exon 10 of 17)	2296	1317829	1318347	519	2	-3109
AquScaffold_927	1322434	1322644	211	*	precompetent.pool_peak_43704	149	.	1.65533	16.1403	14.9148	54	Aqu3.1.43298_001	Exon (transcript:Aqu3.1.43299_001/Aqu3.1.43299_001, exon 9 of 17)	2296	1325795	1327311	1517	1	-3151
AquScaffold_927	1323275	1324653	1379	*	precompetent.pool_peak_43705	738	.	2.59392	76.0745	73.8553	331	Aqu3.1.43298_001	Exon (transcript:Aqu3.1.43299_001/Aqu3.1.43299_001, exon 5 of 17)	2296	1325795	1327311	1517	1	-1142
AquScaffold_927	1324961	1325450	490	*	precompetent.pool_peak_43706	297	.	1.91962	31.3209	29.7686	228	Aqu3.1.43298_001	Promoter	2296	1325795	1327311	1517	1	-345
AquScaffold_927	1325764	1326146	383	*	precompetent.pool_peak_43707	239	.	1.80749	25.3406	23.9084	66	Aqu3.1.43298_001	Promoter	2296	1325795	1327311	1517	1	0
AquScaffold_927	1326827	1327159	333	*	precompetent.pool_peak_43708	106	.	1.52205	11.7613	10.6486	140	Aqu3.1.43299_001	Exon (transcript:Aqu3.1.43298_001/Aqu3.1.43298_001, exon 4 of 4)	2296	1318438	1325879	7442	2	-948
AquScaffold_927	132784	133464	681	*	precompetent.pool_peak_43048	975	.	3.43521	100.022	97.5404	315	Aqu3.1.36004_001	Promoter	2296	133389	137630	4242	1	0
AquScaffold_927	1328395	1328666	272	*	precompetent.pool_peak_43709	176	.	1.7305	18.987	17.6946	97	Aqu3.1.43299_001	Exon (transcript:Aqu3.1.43297_001/Aqu3.1.43297_001, exon 23 of 30)	2296	1318438	1325879	7442	2	-2516
AquScaffold_927	1330660	1331173	514	*	precompetent.pool_peak_43713	231	.	1.95951	24.5568	23.1421	242	Aqu3.1.43297_001	Exon (transcript:Aqu3.1.43297_001/Aqu3.1.43297_001, exon 15 of 30)	2296	1327209	1335084	7876	2	3911
AquScaffold_927	1336056	1337224	1169	*	precompetent.pool_peak_43716	418	.	2.18985	43.63	41.8588	840	Aqu3.1.43295_001	Promoter	2296	1336106	1336674	569	1	0
AquScaffold_927	1341410	1344994	3585	*	precompetent.pool_peak_43718	1218	.	2.77589	124.598	121.873	166	Aqu3.1.43293_001	Promoter	2296	1339341	1341525	2185	2	0
AquScaffold_927	1345307	1345615	309	*	precompetent.pool_peak_43719	270	.	1.81849	28.5769	27.0783	119	Aqu3.1.43290_001	Promoter	2296	1345226	1346543	1318	1	81
AquScaffold_927	1352721	1353081	361	*	precompetent.pool_peak_43722	119	.	1.72163	13.0495	11.9016	80	Aqu3.1.43286_001	3' UTR	2296	1352783	1353830	1048	2	749
AquScaffold_927	1353248	1354338	1091	*	precompetent.pool_peak_43723	467	.	2.5744	48.5552	46.7031	249	Aqu3.1.43286_001	Promoter	2296	1352783	1353830	1048	2	0
AquScaffold_927	1368986	1369337	352	*	precompetent.pool_peak_43725	569	.	2.76748	58.9111	56.9084	259	Aqu3.1.43280_001	Promoter	2296	1369665	1370733	1069	1	-328
AquScaffold_927	136933	137386	454	*	precompetent.pool_peak_43050	267	.	2.1255	28.258	26.7659	70	Aqu3.1.36003_001	Exon (transcript:Aqu3.1.36004_001/Aqu3.1.36004_001, exon 10 of 11)	2296	137469	138650	1182	2	1264
AquScaffold_927	1371642	1373468	1827	*	precompetent.pool_peak_43728	1313	.	3.91791	134.19	131.378	1258	Aqu3.1.43279_001	Promoter	2296	1370473	1372857	2385	2	0
AquScaffold_927	137779	138612	834	*	precompetent.pool_peak_43051	859	.	3.05651	88.3447	85.9901	312	Aqu3.1.36003_001	Promoter	2296	137469	138650	1182	2	38
AquScaffold_927	1380801	1381006	206	*	precompetent.pool_peak_43732	141	.	1.79403	15.3167	14.1112	136	Aqu3.1.43276_001	Distal Intergenic	2296	1381171	1384943	3773	2	3937
AquScaffold_927	1383244	1383532	289	*	precompetent.pool_peak_43736	262	.	1.89704	27.7067	26.2262	98	Aqu3.1.43276_001	Intron (transcript:Aqu3.1.43276_001/Aqu3.1.43276_001, intron 3 of 9)	2296	1381171	1384943	3773	2	1411
AquScaffold_927	1384434	1384987	554	*	precompetent.pool_peak_43737	276	.	1.78645	29.1393	27.6308	502	Aqu3.1.43276_001	Promoter	2296	1381171	1384943	3773	2	0
AquScaffold_927	1385264	1386548	1285	*	precompetent.pool_peak_43738	168	.	1.59087	18.077	16.8055	798	Aqu3.1.43275_001	Promoter	2296	1384960	1388049	3090	1	304
AquScaffold_927	1386898	1387382	485	*	precompetent.pool_peak_43739	127	.	1.5111	13.8957	12.7267	328	Aqu3.1.43274_001	Exon (transcript:Aqu3.1.43275_001/Aqu3.1.43275_001, exon 2 of 3)	2296	1388458	1389795	1338	1	-1076
AquScaffold_927	1388100	1389746	1647	*	precompetent.pool_peak_43741	937	.	2.55141	96.1687	93.7301	1260	Aqu3.1.43274_001	Promoter	2296	1388458	1389795	1338	1	0
AquScaffold_927	139192	139392	201	*	precompetent.pool_peak_43052	295	.	2.12517	31.0957	29.5484	65	Aqu3.1.35999_001	Promoter	2296	138929	145509	6581	1	263
AquScaffold_927	1393837	1394451	615	*	precompetent.pool_peak_43742	246	.	1.75731	26.1436	24.6956	357	Aqu3.1.43273_001	Exon (transcript:Aqu3.1.43273_001/Aqu3.1.43273_001, exon 12 of 25)	2296	1389840	1398588	8749	2	4137
AquScaffold_927	1395354	1396188	835	*	precompetent.pool_peak_43743	432	.	2.1118	45.0434	43.248	115	Aqu3.1.43273_001	Exon (transcript:Aqu3.1.43273_001/Aqu3.1.43273_001, exon 7 of 25)	2296	1389840	1398588	8749	2	2400
AquScaffold_927	1396334	1397009	676	*	precompetent.pool_peak_43744	108	.	1.5297	12.0003	10.8813	196	Aqu3.1.43273_001	Exon (transcript:Aqu3.1.43273_001/Aqu3.1.43273_001, exon 4 of 25)	2296	1389840	1398588	8749	2	1579
AquScaffold_927	1397213	1399444	2232	*	precompetent.pool_peak_43745	1738	.	3.84242	176.984	173.897	1421	Aqu3.1.43273_001	Promoter	2296	1389840	1398588	8749	2	0
AquScaffold_927	1404024	1404193	170	*	precompetent.pool_peak_43746	238	.	1.99967	25.2421	23.8114	43	Aqu3.1.43271_001	Distal Intergenic	2296	1404833	1410149	5317	1	-640
AquScaffold_927	1404738	1406232	1495	*	precompetent.pool_peak_43747	559	.	2.5503	57.911	55.9236	943	Aqu3.1.43271_001	Promoter	2296	1404833	1410149	5317	1	0
AquScaffold_927	1406740	1407624	885	*	precompetent.pool_peak_43748	800	.	2.77052	82.3578	80.0667	391	Aqu3.1.43271_001	Exon (transcript:Aqu3.1.43271_001/Aqu3.1.43271_001, exon 7 of 18)	2296	1404833	1410149	5317	1	1907
AquScaffold_927	1408029	1408438	410	*	precompetent.pool_peak_43749	150	.	1.64082	16.2598	15.0321	100	Aqu3.1.43272_001	Exon (transcript:Aqu3.1.43271_001/Aqu3.1.43271_001, exon 11 of 18)	2296	1409305	1410116	812	2	1678
AquScaffold_927	1412245	1412825	581	*	precompetent.pool_peak_43751	296	.	1.90288	31.188	29.6394	397	Aqu3.1.43270_001	Exon (transcript:Aqu3.1.43270_001/Aqu3.1.43270_001, exon 3 of 3)	2296	1410173	1413211	3039	1	2072
AquScaffold_927	1414159	1414614	456	*	precompetent.pool_peak_43752	326	.	1.90275	34.2833	32.6751	187	Aqu3.1.43268_001	Promoter	2296	1414953	1419659	4707	1	-339
AquScaffold_927	1414864	1415847	984	*	precompetent.pool_peak_43753	844	.	2.56426	86.7992	84.4613	111	Aqu3.1.43268_001	Promoter	2296	1414953	1419659	4707	1	0
AquScaffold_927	1416452	1417196	745	*	precompetent.pool_peak_43754	326	.	1.93481	34.298	32.6897	352	Aqu3.1.43269_001	Exon (transcript:Aqu3.1.43268_001/Aqu3.1.43268_001, exon 3 of 5)	2296	1412985	1415130	2146	2	-1322
AquScaffold_927	1417515	1419222	1708	*	precompetent.pool_peak_43755	352	.	1.98798	36.9404	35.2839	1063	Aqu3.1.43267_001	Exon (transcript:Aqu3.1.43268_001/Aqu3.1.43268_001, exon 4 of 5)	2296	1419744	1423819	4076	1	-522
AquScaffold_927	142148	143211	1064	*	precompetent.pool_peak_43053	389	.	2.15154	40.6466	38.9248	898	Aqu3.1.36001_001	Promoter	2296	141927	142970	1044	2	0
AquScaffold_927	1422320	1423240	921	*	precompetent.pool_peak_43756	318	.	2.21799	33.3986	31.8081	142	Aqu3.1.43266_001	Exon (transcript:Aqu3.1.43267_001/Aqu3.1.43267_001, exon 10 of 15)	2296	1424882	1426345	1464	1	-1642
AquScaffold_927	1430202	1430524	323	*	precompetent.pool_peak_43758	280	.	2.17215	29.5491	28.031	115	Aqu3.1.43264_001	Promoter	2296	1430729	1431548	820	1	-205
AquScaffold_927	1431404	1432871	1468	*	precompetent.pool_peak_43759	785	.	3.12416	80.843	78.5685	781	Aqu3.1.43263_001	Promoter	2296	1431591	1432515	925	1	0
AquScaffold_927	143650	144085	436	*	precompetent.pool_peak_43054	106	.	1.56696	11.7492	10.6368	142	Aqu3.1.36001_001	Exon (transcript:Aqu3.1.35999_001/Aqu3.1.35999_001, exon 5 of 12)	2296	141927	142970	1044	2	-680
AquScaffold_927	1436609	1438600	1992	*	precompetent.pool_peak_43760	440	.	2.20323	45.8091	44.0009	852	Aqu3.1.43259_001	Promoter	2296	1436089	1437129	1041	2	0
AquScaffold_927	1438763	1439233	471	*	precompetent.pool_peak_43761	1696	.	3.76238	172.749	169.684	320	Aqu3.1.43258_001	Intron (transcript:Aqu3.1.43250_001/Aqu3.1.43250_001, intron 2 of 2)	2296	1437249	1442849	5601	1	1514
AquScaffold_927	1439850	1441158	1309	*	precompetent.pool_peak_43762	643	.	2.55042	66.5021	64.4	64	Aqu3.1.43258_001	Exon (transcript:Aqu3.1.43258_001/Aqu3.1.43258_001, exon 2 of 9)	2296	1437249	1442849	5601	1	2601
AquScaffold_927	1445296	1445897	602	*	precompetent.pool_peak_43764	262	.	2.00863	27.7441	26.2631	265	Aqu3.1.43257_001	Exon (transcript:Aqu3.1.43257_001/Aqu3.1.43257_001, exon 7 of 13)	2296	1443718	1448107	4390	2	2210
AquScaffold_927	1446728	1447655	928	*	precompetent.pool_peak_43765	363	.	2.14734	38.0587	36.3821	755	Aqu3.1.43257_001	Promoter	2296	1443718	1448107	4390	2	452
AquScaffold_927	1447860	1448589	730	*	precompetent.pool_peak_43766	584	.	2.42433	60.4956	58.4724	343	Aqu3.1.43257_001	Promoter	2296	1443718	1448107	4390	2	0
AquScaffold_927	145051	145860	810	*	precompetent.pool_peak_43055	238	.	1.90093	25.278	23.8468	685	Aqu3.1.36000_001	Promoter	2296	145236	145423	188	2	0
AquScaffold_927	1452493	1453500	1008	*	precompetent.pool_peak_43770	212	.	1.71776	22.606	21.2332	666	Aqu3.1.43255_001	Exon (transcript:Aqu3.1.43256_001/Aqu3.1.43256_001, exon 14 of 19)	2296	1454215	1455801	1587	2	2301
AquScaffold_927	1453822	1454213	392	*	precompetent.pool_peak_43771	209	.	1.74171	22.3176	20.9512	236	Aqu3.1.43255_001	3' UTR	2296	1454215	1455801	1587	2	1588
AquScaffold_927	1454432	1457153	2722	*	precompetent.pool_peak_43772	457	.	2.29609	47.5424	45.7071	2215	Aqu3.1.43255_001	Promoter	2296	1454215	1455801	1587	2	0
AquScaffold_927	1457725	1458047	323	*	precompetent.pool_peak_43773	240	.	1.99727	25.505	24.0702	231	Aqu3.1.43254_001	Promoter	2296	1456038	1457844	1807	2	0
AquScaffold_927	146338	146670	333	*	precompetent.pool_peak_43056	247	.	1.9146	26.2158	24.7649	166	Aqu3.1.35998_001	Exon (transcript:Aqu3.1.35998_001/Aqu3.1.35998_001, exon 4 of 10)	2296	145576	147848	2273	1	762
AquScaffold_927	146912	147373	462	*	precompetent.pool_peak_43057	1728	.	3.74617	175.92	172.838	140	Aqu3.1.35997_001	Exon (transcript:Aqu3.1.35998_001/Aqu3.1.35998_001, exon 7 of 10)	2296	147890	149637	1748	1	-517
AquScaffold_927	1477543	1478512	970	*	precompetent.pool_peak_43776	454	.	2.2458	47.2841	45.4535	515	Aqu3.1.15182_001	Exon (transcript:Aqu3.1.15182_001/Aqu3.1.15182_001, exon 9 of 18)	2296	1475132	1481321	6190	2	2809
AquScaffold_927	1480042	1480376	335	*	precompetent.pool_peak_43778	235	.	1.77312	25.0139	23.5885	260	Aqu3.1.15182_001	Intron (transcript:Aqu3.1.15182_001/Aqu3.1.15182_001, intron 5 of 17)	2296	1475132	1481321	6190	2	945
AquScaffold_927	1481087	1482766	1680	*	precompetent.pool_peak_43779	591	.	2.31629	61.1956	59.1622	635	Aqu3.1.15182_001	Promoter	2296	1475132	1481321	6190	2	0
AquScaffold_927	1484633	1485042	410	*	precompetent.pool_peak_43782	134	.	1.57697	14.6459	13.4578	87	Aqu3.1.15180_001	Exon (transcript:Aqu3.1.15180_001/Aqu3.1.15180_001, exon 7 of 9)	2296	1483594	1487200	3607	2	2158
AquScaffold_927	1487456	1488388	933	*	precompetent.pool_peak_43783	228	.	1.85383	24.2928	22.8823	726	Aqu3.1.15180_001	Promoter	2296	1483594	1487200	3607	2	-256
AquScaffold_927	1488839	1490095	1257	*	precompetent.pool_peak_43784	139	.	1.65779	15.12	13.9198	127	Aqu3.1.15179_001	Promoter	2296	1487157	1489427	2271	2	0
AquScaffold_927	1490260	1490964	705	*	precompetent.pool_peak_43785	318	.	2.10533	33.4143	31.8218	441	Aqu3.1.15178_001	Exon (transcript:Aqu3.1.15178_001/Aqu3.1.15178_001, exon 6 of 17)	2296	1489499	1491934	2436	1	761
AquScaffold_927	1491522	1491866	345	*	precompetent.pool_peak_43786	176	.	1.76276	18.9783	17.6861	147	Aqu3.1.15177_001	3' UTR	2296	1491777	1493189	1413	2	1323
AquScaffold_927	1496425	1499183	2759	*	precompetent.pool_peak_43788	1161	.	3.16084	118.823	116.152	870	Aqu3.1.15176_001	Promoter	2296	1493233	1497247	4015	2	0
AquScaffold_927	1505544	1506290	747	*	precompetent.pool_peak_43790	2651	.	5.06049	268.522	265.117	619	Aqu3.1.08545_001	Promoter	2296	1503368	1505900	2533	2	0
AquScaffold_927	1508606	1510307	1702	*	precompetent.pool_peak_43791	639	.	2.46207	66.052	63.9557	902	Aqu3.1.02000_001	Distal Intergenic	2296	1506410	1507722	1313	1	2196
AquScaffold_927	1511255	1511623	369	*	precompetent.pool_peak_43792	280	.	1.9264	29.5503	28.0323	222	Aqu3.1.02000_001	Distal Intergenic	2296	1506410	1507722	1313	1	4845
AquScaffold_927	1513986	1514723	738	*	precompetent.pool_peak_43794	204	.	1.70188	21.7801	20.426	501	Aqu3.1.02000_001	Intron (transcript:Aqu3.1.16730_001/Aqu3.1.16730_001, intron 47 of 51)	2296	1506410	1507722	1313	1	7576
AquScaffold_927	1516072	1516364	293	*	precompetent.pool_peak_43795	179	.	1.66357	19.2218	17.9238	146	Aqu3.1.02000_001	Intron (transcript:Aqu3.1.16730_001/Aqu3.1.16730_001, intron 47 of 51)	2296	1506410	1507722	1313	1	9662
AquScaffold_927	151686	154366	2681	*	precompetent.pool_peak_43060	742	.	2.44601	76.4669	74.2427	1743	Aqu3.1.35996_001	Exon (transcript:Aqu3.1.35996_001/Aqu3.1.35996_001, exon 3 of 9)	2296	151069	155089	4021	2	723
AquScaffold_927	1517356	1518861	1506	*	precompetent.pool_peak_43796	216	.	1.74852	22.9909	21.6101	259	Aqu3.1.16730_001	Exon (transcript:Aqu3.1.16730_001/Aqu3.1.16730_001, exon 34 of 52)	2296	1511650	1527623	15974	2	8762
AquScaffold_927	1519044	1519273	230	*	precompetent.pool_peak_43797	218	.	1.78851	23.2087	21.8227	108	Aqu3.1.16730_001	Exon (transcript:Aqu3.1.16730_001/Aqu3.1.16730_001, exon 32 of 52)	2296	1511650	1527623	15974	2	8350
AquScaffold_927	1519456	1519774	319	*	precompetent.pool_peak_43798	167	.	1.69425	18.0043	16.7358	77	Aqu3.1.16730_001	Exon (transcript:Aqu3.1.16730_001/Aqu3.1.16730_001, exon 31 of 52)	2296	1511650	1527623	15974	2	7849
AquScaffold_927	1520425	1520749	325	*	precompetent.pool_peak_43799	748	.	2.6396	77.0807	74.8499	47	Aqu3.1.16730_001	Exon (transcript:Aqu3.1.16730_001/Aqu3.1.16730_001, exon 27 of 52)	2296	1511650	1527623	15974	2	6874
AquScaffold_927	1521303	1521970	668	*	precompetent.pool_peak_43800	147	.	1.65887	15.9695	14.7487	220	Aqu3.1.16730_001	Exon (transcript:Aqu3.1.16730_001/Aqu3.1.16730_001, exon 18 of 52)	2296	1511650	1527623	15974	2	5653
AquScaffold_927	1527040	1527850	811	*	precompetent.pool_peak_43802	613	.	2.34787	63.3835	61.3224	707	Aqu3.1.16730_001	Promoter	2296	1511650	1527623	15974	2	0
AquScaffold_927	1527997	1530079	2083	*	precompetent.pool_peak_43803	223	.	1.73434	23.7528	22.3545	788	Aqu3.1.16731_001	Promoter	2296	1527843	1530053	2211	2	0
AquScaffold_927	1531686	1532140	455	*	precompetent.pool_peak_43805	471	.	2.09752	48.991	47.1323	380	Aqu3.1.16732_001	Promoter	2296	1530086	1531996	1911	2	0
AquScaffold_927	1534605	1534956	352	*	precompetent.pool_peak_43807	308	.	1.97186	32.4437	30.8702	220	Aqu3.1.16733_001	Exon (transcript:Aqu3.1.16733_001/Aqu3.1.16733_001, exon 8 of 15)	2296	1532133	1543106	10974	1	2472
AquScaffold_927	1538173	1538527	355	*	precompetent.pool_peak_43809	136	.	1.68294	14.8343	13.641	304	Aqu3.1.16734_001	Intron (transcript:Aqu3.1.16733_001/Aqu3.1.16733_001, intron 14 of 14)	2296	1543688	1545158	1471	1	-5161
AquScaffold_927	1539417	1540506	1090	*	precompetent.pool_peak_43811	430	.	2.27638	44.8746	43.0811	817	Aqu3.1.16734_001	Intron (transcript:Aqu3.1.16733_001/Aqu3.1.16733_001, intron 14 of 14)	2296	1543688	1545158	1471	1	-3182
AquScaffold_927	1543638	1544971	1334	*	precompetent.pool_peak_43813	465	.	2.26142	48.4305	46.5816	480	Aqu3.1.16734_001	Promoter	2296	1543688	1545158	1471	1	0
AquScaffold_927	1545224	1545661	438	*	precompetent.pool_peak_43814	546	.	2.42765	56.6167	54.6476	92	Aqu3.1.16735_001	Promoter	2296	1545719	1546043	325	2	382
AquScaffold_927	1545942	1547273	1332	*	precompetent.pool_peak_43815	452	.	2.28555	47.0938	45.2654	243	Aqu3.1.16735_001	Promoter	2296	1545719	1546043	325	2	0
AquScaffold_927	154966	155632	667	*	precompetent.pool_peak_43061	324	.	1.8714	34.0969	32.4931	190	Aqu3.1.35996_001	Promoter	2296	151069	155089	4021	2	0
AquScaffold_927	1549837	1550761	925	*	precompetent.pool_peak_43816	894	.	2.96752	91.8818	89.4887	335	Aqu3.1.28116_001	Promoter	2296	1549447	1550970	1524	1	390
AquScaffold_927	1551446	1552408	963	*	precompetent.pool_peak_43817	193	.	1.81328	20.6911	19.36	884	Aqu3.1.28115_001	Promoter	2296	1551067	1552301	1235	2	0
AquScaffold_927	1554328	1555213	886	*	precompetent.pool_peak_43818	396	.	2.1536	41.34	39.606	109	Aqu3.1.28113_001	Exon (transcript:Aqu3.1.28114_001/Aqu3.1.28114_001, exon 2 of 5)	2296	1555678	1556557	880	2	1344
AquScaffold_927	1555629	1558028	2400	*	precompetent.pool_peak_43819	786	.	2.70919	80.9245	78.6494	729	Aqu3.1.28113_001	Promoter	2296	1555678	1556557	880	2	0
AquScaffold_927	1560485	1561119	635	*	precompetent.pool_peak_43820	163	.	1.6175	17.6445	16.3839	345	Aqu3.1.28111_001	Exon (transcript:Aqu3.1.28111_001/Aqu3.1.28111_001, exon 8 of 15)	2296	1558834	1563070	4237	2	1951
AquScaffold_927	1561676	1562001	326	*	precompetent.pool_peak_43821	96	.	1.46369	10.7128	9.62948	183	Aqu3.1.28111_001	Exon (transcript:Aqu3.1.28111_001/Aqu3.1.28111_001, exon 6 of 15)	2296	1558834	1563070	4237	2	1069
AquScaffold_927	1562871	1564351	1481	*	precompetent.pool_peak_43822	537	.	2.27657	55.7365	53.7799	884	Aqu3.1.28111_001	Promoter	2296	1558834	1563070	4237	2	0
AquScaffold_927	1564668	1565480	813	*	precompetent.pool_peak_43823	299	.	1.92689	31.4829	29.9283	346	Aqu3.1.28108_001	3' UTR	2296	1566832	1568076	1245	1	-1352
AquScaffold_927	1566280	1567302	1023	*	precompetent.pool_peak_43825	1360	.	3.28225	138.866	136.019	424	Aqu3.1.28108_001	Promoter	2296	1566832	1568076	1245	1	0
AquScaffold_927	1569815	1570386	572	*	precompetent.pool_peak_43826	271	.	1.95359	28.6621	27.1623	80	Aqu3.1.28106_001	Promoter	2296	1569819	1585314	15496	1	0
AquScaffold_927	1572028	1573149	1122	*	precompetent.pool_peak_43828	394	.	2.17237	41.2179	39.4871	366	Aqu3.1.28106_001	Exon (transcript:Aqu3.1.28106_001/Aqu3.1.28106_001, exon 8 of 57)	2296	1569819	1585314	15496	1	2209
AquScaffold_927	157322	157722	401	*	precompetent.pool_peak_43062	301	.	1.81444	31.6703	30.1113	72	Aqu3.1.35995_001	Exon (transcript:Aqu3.1.35995_001/Aqu3.1.35995_001, exon 10 of 23)	2296	155130	161177	6048	1	2192
AquScaffold_927	1574679	1576279	1601	*	precompetent.pool_peak_43829	887	.	2.79488	91.1066	88.7207	922	Aqu3.1.28107_001	Exon (transcript:Aqu3.1.28106_001/Aqu3.1.28106_001, exon 17 of 57)	2296	1576976	1577219	244	2	940
AquScaffold_927	1580163	1581961	1799	*	precompetent.pool_peak_43831	664	.	2.93642	68.5678	66.438	1363	Aqu3.1.28107_001	Exon (transcript:Aqu3.1.28106_001/Aqu3.1.28106_001, exon 39 of 57)	2296	1576976	1577219	244	2	-2944
AquScaffold_927	1585801	1587116	1316	*	precompetent.pool_peak_43832	295	.	2.16621	31.1175	29.5699	374	Aqu3.1.28105_001	Exon (transcript:Aqu3.1.28105_001/Aqu3.1.28105_001, exon 13 of 22)	2296	1585430	1589912	4483	2	2796
AquScaffold_927	1587271	1587673	403	*	precompetent.pool_peak_43833	161	.	1.7804	17.4214	16.1664	93	Aqu3.1.28105_001	Exon (transcript:Aqu3.1.28105_001/Aqu3.1.28105_001, exon 11 of 22)	2296	1585430	1589912	4483	2	2239
AquScaffold_927	1588281	1588876	596	*	precompetent.pool_peak_43834	223	.	1.88705	23.7729	22.3743	130	Aqu3.1.28105_001	Exon (transcript:Aqu3.1.28105_001/Aqu3.1.28105_001, exon 5 of 22)	2296	1585430	1589912	4483	2	1036
AquScaffold_927	1590604	1592492	1889	*	precompetent.pool_peak_43835	613	.	2.3277	63.3661	61.305	1670	Aqu3.1.28103_001	Promoter	2296	1591188	1593831	2644	1	0
AquScaffold_927	1593117	1593327	211	*	precompetent.pool_peak_43836	121	.	1.52778	13.292	12.1394	154	Aqu3.1.28101_001	Exon (transcript:Aqu3.1.28103_001/Aqu3.1.28103_001, exon 13 of 16)	2296	1593911	1606797	12887	1	-584
AquScaffold_927	159336	159634	299	*	precompetent.pool_peak_43065	80	.	1.42004	9.04742	8.01015	212	Aqu3.1.35994_001	Exon (transcript:Aqu3.1.35995_001/Aqu3.1.35995_001, exon 16 of 23)	2296	160887	163414	2528	2	3780
AquScaffold_927	1596241	1597260	1020	*	precompetent.pool_peak_43838	532	.	2.12333	55.1838	53.2347	802	Aqu3.1.28101_001	Exon (transcript:Aqu3.1.28101_001/Aqu3.1.28101_001, exon 15 of 59)	2296	1593911	1606797	12887	1	2330
AquScaffold_927	1597967	1598376	410	*	precompetent.pool_peak_43839	183	.	1.6172	19.6358	18.3291	198	Aqu3.1.28102_001	Exon (transcript:Aqu3.1.28101_001/Aqu3.1.28101_001, exon 20 of 59)	2296	1599946	1600457	512	2	2081
AquScaffold_927	1600303	1600862	560	*	precompetent.pool_peak_43840	237	.	1.7033	25.145	23.7176	297	Aqu3.1.28102_001	Promoter	2296	1599946	1600457	512	2	0
AquScaffold_927	1601248	1602428	1181	*	precompetent.pool_peak_43841	289	.	1.80521	30.5026	28.9673	886	Aqu3.1.28102_001	Exon (transcript:Aqu3.1.28101_001/Aqu3.1.28101_001, exon 34 of 59)	2296	1599946	1600457	512	2	-791
AquScaffold_927	1605473	1606022	550	*	precompetent.pool_peak_43843	313	.	1.81113	32.9703	31.3876	342	Aqu3.1.28099_001	Exon (transcript:Aqu3.1.28101_001/Aqu3.1.28101_001, exon 55 of 59)	2296	1606845	1615411	8567	1	-823
AquScaffold_927	1607116	1608338	1223	*	precompetent.pool_peak_43844	421	.	2.0011	43.8891	42.1129	1023	Aqu3.1.28099_001	Promoter	2296	1606845	1615411	8567	1	271
AquScaffold_927	1608622	1609335	714	*	precompetent.pool_peak_43845	277	.	1.78272	29.2607	27.7486	311	Aqu3.1.28099_001	Exon (transcript:Aqu3.1.28099_001/Aqu3.1.28099_001, exon 8 of 39)	2296	1606845	1615411	8567	1	1777
AquScaffold_927	1610356	1610968	613	*	precompetent.pool_peak_43846	434	.	2.00796	45.2875	43.4873	193	Aqu3.1.28099_001	Exon (transcript:Aqu3.1.28099_001/Aqu3.1.28099_001, exon 15 of 39)	2296	1606845	1615411	8567	1	3511
AquScaffold_927	1613063	1613481	419	*	precompetent.pool_peak_43848	148	.	1.58761	16.0737	14.8511	208	Aqu3.1.28100_001	Exon (transcript:Aqu3.1.28099_001/Aqu3.1.28099_001, exon 33 of 39)	2296	1613723	1615005	1283	2	1524
AquScaffold_927	1613992	1614721	730	*	precompetent.pool_peak_43849	120	.	1.52972	13.2209	12.0698	351	Aqu3.1.28100_001	Promoter	2296	1613723	1615005	1283	2	284
AquScaffold_927	1615440	1615737	298	*	precompetent.pool_peak_43850	105	.	1.47537	11.6265	10.5169	166	Aqu3.1.28098_001	Promoter	2296	1615426	1616190	765	1	14
AquScaffold_927	1617553	1618356	804	*	precompetent.pool_peak_43851	340	.	1.90806	35.7313	34.0963	142	Aqu3.1.28097_001	Exon (transcript:Aqu3.1.28097_001/Aqu3.1.28097_001, exon 4 of 9)	2296	1615991	1620006	4016	2	1650
AquScaffold_927	1618911	1620229	1319	*	precompetent.pool_peak_43852	669	.	2.34885	69.0424	66.9064	924	Aqu3.1.28097_001	Promoter	2296	1615991	1620006	4016	2	0
AquScaffold_927	161960	163394	1435	*	precompetent.pool_peak_43068	353	.	2.04159	37.0478	35.3899	630	Aqu3.1.35994_001	Promoter	2296	160887	163414	2528	2	20
AquScaffold_927	1620727	1621235	509	*	precompetent.pool_peak_43853	397	.	1.99573	41.4977	39.7617	266	Aqu3.1.28097_001	Exon (transcript:Aqu3.1.28096_001/Aqu3.1.28096_001, exon 4 of 8)	2296	1615991	1620006	4016	2	-721
AquScaffold_927	1622911	1623491	581	*	precompetent.pool_peak_43854	174	.	1.60014	18.7635	17.4767	71	Aqu3.1.28095_001	Exon (transcript:Aqu3.1.28095_001/Aqu3.1.28095_001, exon 6 of 12)	2296	1622215	1623873	1659	1	696
AquScaffold_927	1625417	1626637	1221	*	precompetent.pool_peak_43855	468	.	2.05262	48.6984	46.8447	353	Aqu3.1.28094_001	Exon (transcript:Aqu3.1.28094_001/Aqu3.1.28094_001, exon 3 of 9)	2296	1623531	1627381	3851	2	744
AquScaffold_927	1627249	1629679	2431	*	precompetent.pool_peak_43856	386	.	1.97533	40.3505	38.6341	1918	Aqu3.1.28094_001	Promoter	2296	1623531	1627381	3851	2	0
AquScaffold_927	1631149	1631603	455	*	precompetent.pool_peak_43857	598	.	2.22515	61.9045	59.8627	296	Aqu3.1.28090_001	Promoter	2296	1631488	1633953	2466	1	0
AquScaffold_927	1634110	1634393	284	*	precompetent.pool_peak_43858	267	.	1.81033	28.2045	26.7132	191	Aqu3.1.28091_001	Exon (transcript:Aqu3.1.28089_001/Aqu3.1.28089_001, exon 12 of 14)	2296	1630370	1631498	1129	2	-2612
AquScaffold_927	1634627	1636017	1391	*	precompetent.pool_peak_43859	341	.	1.89483	35.7945	34.1586	1131	Aqu3.1.28089_001	Exon (transcript:Aqu3.1.28089_001/Aqu3.1.28089_001, exon 6 of 14)	2296	1633804	1638869	5066	2	2852
AquScaffold_927	1636791	1637215	425	*	precompetent.pool_peak_43860	103	.	1.4643	11.4454	10.3406	251	Aqu3.1.28089_001	Exon (transcript:Aqu3.1.28089_001/Aqu3.1.28089_001, exon 4 of 14)	2296	1633804	1638869	5066	2	1654
AquScaffold_927	1638691	1639049	359	*	precompetent.pool_peak_43862	567	.	2.16757	58.7483	56.7491	261	Aqu3.1.28089_001	Promoter	2296	1633804	1638869	5066	2	0
AquScaffold_927	1639585	1640887	1303	*	precompetent.pool_peak_43863	263	.	1.7507	27.8514	26.3687	130	Aqu3.1.28087_001	Promoter	2296	1640329	1651175	10847	1	0
AquScaffold_927	1641526	1641879	354	*	precompetent.pool_peak_43864	134	.	1.51189	14.6517	13.4636	187	Aqu3.1.28088_001	Exon (transcript:Aqu3.1.28087_001/Aqu3.1.28087_001, exon 3 of 19)	2296	1639263	1640715	1453	2	-811
AquScaffold_927	1644049	1645071	1023	*	precompetent.pool_peak_43865	389	.	1.94142	40.6886	38.9662	397	Aqu3.1.28088_001	Intron (transcript:Aqu3.1.28087_001/Aqu3.1.28087_001, intron 5 of 18)	2296	1639263	1640715	1453	2	-3334
AquScaffold_927	1645228	1646426	1199	*	precompetent.pool_peak_43866	448	.	2.08906	46.6496	44.8281	1084	Aqu3.1.28088_001	Exon (transcript:Aqu3.1.28087_001/Aqu3.1.28087_001, exon 6 of 19)	2296	1639263	1640715	1453	2	-4513
AquScaffold_927	1647285	1647617	333	*	precompetent.pool_peak_43867	236	.	1.78184	25.0823	23.6558	243	Aqu3.1.28086_001	Exon (transcript:Aqu3.1.28087_001/Aqu3.1.28087_001, exon 10 of 19)	2296	1650916	1653505	2590	2	5888
AquScaffold_927	1648834	1649260	427	*	precompetent.pool_peak_43868	287	.	1.83724	30.2345	28.7048	246	Aqu3.1.28086_001	Exon (transcript:Aqu3.1.28087_001/Aqu3.1.28087_001, exon 15 of 19)	2296	1650916	1653505	2590	2	4245
AquScaffold_927	1651655	1651947	293	*	precompetent.pool_peak_43870	321	.	1.95524	33.7382	32.1412	219	Aqu3.1.28086_001	Exon (transcript:Aqu3.1.28086_001/Aqu3.1.28086_001, exon 6 of 7)	2296	1650916	1653505	2590	2	1558
AquScaffold_927	1652781	1653937	1157	*	precompetent.pool_peak_43871	322	.	1.94274	33.8855	32.2847	548	Aqu3.1.28086_001	Promoter	2296	1650916	1653505	2590	2	0
AquScaffold_927	1654692	1655298	607	*	precompetent.pool_peak_43872	110	.	1.50717	12.1482	11.0246	175	Aqu3.1.28086_001	Exon (transcript:Aqu3.1.28085_001/Aqu3.1.28085_001, exon 24 of 31)	2296	1650916	1653505	2590	2	-1187
AquScaffold_927	1655626	1655942	317	*	precompetent.pool_peak_43873	156	.	1.6036	16.8901	15.6478	171	Aqu3.1.28086_001	Exon (transcript:Aqu3.1.28085_001/Aqu3.1.28085_001, exon 20 of 31)	2296	1650916	1653505	2590	2	-2121
AquScaffold_927	1658606	1660688	2083	*	precompetent.pool_peak_43876	719	.	2.61682	74.1204	71.9239	626	Aqu3.1.28085_001	Promoter	2296	1653503	1658875	5373	2	0
AquScaffold_927	1660960	1661693	734	*	precompetent.pool_peak_43877	385	.	2.25016	40.2321	38.5173	371	Aqu3.1.28084_001	Distal Intergenic	2296	1658949	1659855	907	1	2011
AquScaffold_927	1665308	1665755	448	*	precompetent.pool_peak_43878	573	.	2.77552	59.3586	57.3498	326	Aqu3.1.28082_001	Distal Intergenic	2296	1668428	1668619	192	2	2864
AquScaffold_927	1669261	1670335	1075	*	precompetent.pool_peak_43879	577	.	2.78357	59.8074	57.7925	852	Aqu3.1.28081_001	Promoter	2296	1669078	1675620	6543	1	183
AquScaffold_927	1675812	1676314	503	*	precompetent.pool_peak_43882	379	.	2.39124	39.6727	37.9684	322	Aqu3.1.28080_001	Promoter	2296	1675915	1676481	567	1	0
AquScaffold_927	1676586	1677473	888	*	precompetent.pool_peak_43883	569	.	2.60581	58.9882	56.9848	178	Aqu3.1.28079_001	Promoter	2296	1676541	1678396	1856	1	45
AquScaffold_927	1677797	1678240	444	*	precompetent.pool_peak_43884	221	.	1.86264	23.5004	22.1079	291	Aqu3.1.28079_001	Exon (transcript:Aqu3.1.28079_001/Aqu3.1.28079_001, exon 7 of 10)	2296	1676541	1678396	1856	1	1256
AquScaffold_927	1680684	1681718	1035	*	precompetent.pool_peak_43885	400	.	2.08519	41.7668	40.0257	957	Aqu3.1.28077_001	Exon (transcript:Aqu3.1.28078_001/Aqu3.1.28078_001, exon 23 of 39)	2296	1685720	1687351	1632	1	-4002
AquScaffold_927	168519	168935	417	*	precompetent.pool_peak_43070	387	.	2.08279	40.4399	38.7224	198	Aqu3.1.35992_001	Exon (transcript:Aqu3.1.35992_001/Aqu3.1.35992_001, exon 1 of 1)	2296	168063	169859	1797	2	924
AquScaffold_927	1686307	1687152	846	*	precompetent.pool_peak_43890	245	.	1.79672	26.0235	24.5773	183	Aqu3.1.28076_001	Promoter	2296	1687378	1688747	1370	1	-226
AquScaffold_927	1687369	1688712	1344	*	precompetent.pool_peak_43891	590	.	2.3039	61.112	59.0811	117	Aqu3.1.28076_001	Promoter	2296	1687378	1688747	1370	1	0
AquScaffold_927	1689284	1689778	495	*	precompetent.pool_peak_43892	772	.	2.64596	79.5445	77.2854	261	Aqu3.1.28074_001	Promoter	2296	1689503	1691894	2392	1	0
AquScaffold_927	169112	170007	896	*	precompetent.pool_peak_43071	548	.	2.28701	56.8457	54.8725	570	Aqu3.1.35992_001	Promoter	2296	168063	169859	1797	2	0
AquScaffold_927	1692177	1692524	348	*	precompetent.pool_peak_43894	408	.	2.15618	42.5654	40.8109	195	Aqu3.1.28073_001	Promoter	2296	1691749	1692313	565	2	0
AquScaffold_927	1694625	1695126	502	*	precompetent.pool_peak_43895	461	.	2.36898	48.024	46.1814	228	Aqu3.1.28072_001	Exon (transcript:Aqu3.1.28072_001/Aqu3.1.28072_001, exon 7 of 18)	2296	1692343	1697229	4887	1	2282
AquScaffold_927	1696320	1697005	686	*	precompetent.pool_peak_43896	277	.	1.94303	29.2821	27.7697	322	Aqu3.1.28071_001	Exon (transcript:Aqu3.1.28072_001/Aqu3.1.28072_001, exon 16 of 18)	2296	1697349	1698433	1085	2	1428
AquScaffold_927	1698254	1698686	433	*	precompetent.pool_peak_43898	135	.	1.60175	14.7591	13.569	201	Aqu3.1.28071_001	Promoter	2296	1697349	1698433	1085	2	0
AquScaffold_927	1699920	1700745	826	*	precompetent.pool_peak_43900	881	.	2.71525	90.5033	88.1236	578	Aqu3.1.28067_001	Promoter	2296	1699452	1703324	3873	1	468
AquScaffold_927	1701755	1702014	260	*	precompetent.pool_peak_43901	175	.	1.69226	18.8101	17.5225	81	Aqu3.1.28068_001	Exon (transcript:Aqu3.1.28067_001/Aqu3.1.28067_001, exon 9 of 14)	2296	1702634	1703307	674	2	1293
AquScaffold_927	170202	170535	334	*	precompetent.pool_peak_43072	114	.	1.52481	12.6039	11.468	167	Aqu3.1.35992_001	Promoter	2296	168063	169859	1797	2	-343
AquScaffold_927	1702174	1702831	658	*	precompetent.pool_peak_43902	355	.	2.03225	37.166	35.5047	300	Aqu3.1.28068_001	Promoter	2296	1702634	1703307	674	2	476
AquScaffold_927	1708181	1709246	1066	*	precompetent.pool_peak_43904	1205	.	2.89028	123.284	120.57	237	Aqu3.1.28062_001	Promoter	2296	1708398	1709432	1035	1	0
AquScaffold_927	170862	171167	306	*	precompetent.pool_peak_43073	179	.	1.66699	19.2101	17.9122	83	Aqu3.1.35991_001	Exon (transcript:Aqu3.1.35991_001/Aqu3.1.35991_001, exon 1 of 1)	2296	170406	172055	1650	2	888
AquScaffold_927	1709490	1710052	563	*	precompetent.pool_peak_43905	137	.	1.53731	14.9777	13.7819	422	Aqu3.1.28063_001	Promoter	2296	1708733	1709408	676	2	-82
AquScaffold_927	1711028	1711447	420	*	precompetent.pool_peak_43907	178	.	1.60853	19.1278	17.8331	44	Aqu3.1.28061_001	Promoter	2296	1710021	1711099	1079	2	0
AquScaffold_927	1712835	1714204	1370	*	precompetent.pool_peak_43908	420	.	1.98568	43.8691	42.0931	568	Aqu3.1.28059_001	Promoter	2296	1712530	1713307	778	2	0
AquScaffold_927	1715486	1716178	693	*	precompetent.pool_peak_43909	126	.	1.56409	13.8526	12.6844	295	Aqu3.1.28058_001	Exon (transcript:Aqu3.1.28058_001/Aqu3.1.28058_001, exon 15 of 43)	2296	1713381	1719251	5871	1	2105
AquScaffold_927	1716636	1717002	367	*	precompetent.pool_peak_43910	289	.	1.96432	30.517	28.9815	166	Aqu3.1.28058_001	Exon (transcript:Aqu3.1.28058_001/Aqu3.1.28058_001, exon 23 of 43)	2296	1713381	1719251	5871	1	3255
AquScaffold_927	1718227	1719316	1090	*	precompetent.pool_peak_43912	475	.	2.59049	49.3893	47.5244	622	Aqu3.1.28058_001	3' UTR	2296	1713381	1719251	5871	1	4846
AquScaffold_927	171875	172249	375	*	precompetent.pool_peak_43075	407	.	2.04669	42.4593	40.7078	63	Aqu3.1.35991_001	Promoter	2296	170406	172055	1650	2	0
AquScaffold_927	1729265	1729660	396	*	precompetent.pool_peak_43914	678	.	2.96056	69.9907	67.8428	149	Aqu3.1.28056_001	Intron (transcript:Aqu3.1.28055_001/Aqu3.1.28055_001, intron 1 of 2)	2296	1728449	1728672	224	2	-593
AquScaffold_927	1730952	1731423	472	*	precompetent.pool_peak_43915	1627	.	4.3282	165.771	162.741	148	Aqu3.1.28056_001	Distal Intergenic	2296	1728449	1728672	224	2	-2280
AquScaffold_927	1734769	1735468	700	*	precompetent.pool_peak_43917	2901	.	5.78435	293.62	290.153	260	Aqu3.1.00286_001	Promoter	2296	1734585	1735251	667	1	184
AquScaffold_927	174578	174818	241	*	precompetent.pool_peak_43078	161	.	1.60586	17.4436	16.1882	162	Aqu3.1.35990_001	Exon (transcript:Aqu3.1.35990_001/Aqu3.1.35990_001, exon 5 of 13)	2296	172513	176439	3927	2	1621
AquScaffold_927	177659	179048	1390	*	precompetent.pool_peak_43080	958	.	2.82386	98.2851	95.8238	747	Aqu3.1.35989_001	Promoter	2296	177669	179231	1563	1	0
AquScaffold_927	183392	184150	759	*	precompetent.pool_peak_43082	617	.	2.49563	63.7671	61.7005	475	Aqu3.1.35989_001	Exon (transcript:Aqu3.1.35988_001/Aqu3.1.35988_001, exon 18 of 25)	2296	177669	179231	1563	1	5723
AquScaffold_927	185348	186033	686	*	precompetent.pool_peak_43084	127	.	1.64133	13.8752	12.7066	115	Aqu3.1.35987_001	Exon (transcript:Aqu3.1.35988_001/Aqu3.1.35988_001, exon 20 of 25)	2296	186585	191556	4972	2	5523
AquScaffold_927	186894	187558	665	*	precompetent.pool_peak_43085	179	.	1.77551	19.2123	17.9145	129	Aqu3.1.35987_001	3' UTR	2296	186585	191556	4972	2	3998
AquScaffold_927	187990	188401	412	*	precompetent.pool_peak_43086	386	.	2.19654	40.3272	38.6111	335	Aqu3.1.35987_001	Exon (transcript:Aqu3.1.35987_001/Aqu3.1.35987_001, exon 10 of 14)	2296	186585	191556	4972	2	3155
AquScaffold_927	190094	190629	536	*	precompetent.pool_peak_43087	557	.	2.59368	57.766	55.7801	218	Aqu3.1.35987_001	Exon (transcript:Aqu3.1.35987_001/Aqu3.1.35987_001, exon 4 of 14)	2296	186585	191556	4972	2	927
AquScaffold_927	191165	191950	786	*	precompetent.pool_peak_43088	412	.	2.42548	42.9857	41.2242	551	Aqu3.1.35987_001	Promoter	2296	186585	191556	4972	2	0
AquScaffold_927	193149	193537	389	*	precompetent.pool_peak_43089	357	.	2.34914	37.46	35.7931	177	Aqu3.1.35986_001	Exon (transcript:Aqu3.1.35986_001/Aqu3.1.35986_001, exon 6 of 14)	2296	191620	196173	4554	1	1529
AquScaffold_927	197158	197777	620	*	precompetent.pool_peak_43091	263	.	2.13192	27.8565	26.3721	431	Aqu3.1.35985_001	Exon (transcript:Aqu3.1.35985_001/Aqu3.1.35985_001, exon 2 of 2)	2296	196972	198319	1348	2	542
AquScaffold_927	217811	218344	534	*	precompetent.pool_peak_43092	467	.	2.5744	48.5552	46.7031	141	Aqu3.1.35982_001	Exon (transcript:Aqu3.1.35981_001/Aqu3.1.35981_001, exon 45 of 66)	2296	204128	207551	3424	1	13683
AquScaffold_927	220694	221278	585	*	precompetent.pool_peak_43095	279	.	1.86852	29.4634	27.9484	213	Aqu3.1.35981_001	Exon (transcript:Aqu3.1.35981_001/Aqu3.1.35981_001, exon 36 of 66)	2296	210847	232436	21590	2	11158
AquScaffold_927	222781	225528	2748	*	precompetent.pool_peak_43097	521	.	2.25575	54.1122	52.1777	837	Aqu3.1.35981_001	Exon (transcript:Aqu3.1.35981_001/Aqu3.1.35981_001, exon 24 of 66)	2296	210847	232436	21590	2	6908
AquScaffold_927	229768	231261	1494	*	precompetent.pool_peak_43098	521	.	2.28346	54.1337	52.199	1232	Aqu3.1.35981_001	Exon (transcript:Aqu3.1.35981_001/Aqu3.1.35981_001, exon 4 of 66)	2296	210847	232436	21590	2	1175
AquScaffold_927	232045	232508	464	*	precompetent.pool_peak_43100	506	.	2.19564	52.5371	50.6259	417	Aqu3.1.35981_001	Promoter	2296	210847	232436	21590	2	0
AquScaffold_927	233534	233922	389	*	precompetent.pool_peak_43102	190	.	1.6528	20.3586	19.0347	277	Aqu3.1.35980_001	Exon (transcript:Aqu3.1.35980_001/Aqu3.1.35980_001, exon 3 of 5)	2296	232527	234542	2016	2	620
AquScaffold_927	234163	234959	797	*	precompetent.pool_peak_43103	378	.	1.96188	39.5697	37.8668	375	Aqu3.1.35980_001	Promoter	2296	232527	234542	2016	2	0
AquScaffold_927	237887	238570	684	*	precompetent.pool_peak_43106	599	.	2.38471	61.9826	59.94	252	Aqu3.1.35977_001	3' UTR	2296	240395	241913	1519	1	-1825
AquScaffold_927	239813	240698	886	*	precompetent.pool_peak_43107	443	.	2.35905	46.1495	44.3356	521	Aqu3.1.35977_001	Promoter	2296	240395	241913	1519	1	0
AquScaffold_927	241004	242109	1106	*	precompetent.pool_peak_43108	234	.	2.02409	24.8658	23.4445	448	Aqu3.1.35976_001	Promoter	2296	242171	248577	6407	1	-62
AquScaffold_927	248842	250989	2148	*	precompetent.pool_peak_43109	1191	.	3.59987	121.873	119.172	1442	Aqu3.1.35975_001	Promoter	2296	249507	251068	1562	1	0
AquScaffold_927	251225	253126	1902	*	precompetent.pool_peak_43110	233	.	1.88381	24.8137	23.3932	965	Aqu3.1.35973_001	Promoter	2296	251315	257010	5696	1	0
AquScaffold_927	255620	257013	1394	*	precompetent.pool_peak_43112	430	.	2.30425	44.8405	43.0493	593	Aqu3.1.35974_001	Exon (transcript:Aqu3.1.35973_001/Aqu3.1.35973_001, exon 8 of 8)	2296	254475	255047	573	2	-573
AquScaffold_927	257245	257799	555	*	precompetent.pool_peak_43113	679	.	2.68453	70.1095	67.9607	204	Aqu3.1.35974_001	3' UTR	2296	254475	255047	573	2	-2198
AquScaffold_927	260311	262141	1831	*	precompetent.pool_peak_43114	328	.	2.02524	34.4133	32.8034	181	Aqu3.1.35972_001	Exon (transcript:Aqu3.1.35972_001/Aqu3.1.35972_001, exon 9 of 23)	2296	257038	264078	7041	2	1937
AquScaffold_927	262636	263503	868	*	precompetent.pool_peak_43115	1391	.	3.40229	142.045	139.172	428	Aqu3.1.35972_001	Exon (transcript:Aqu3.1.35972_001/Aqu3.1.35972_001, exon 4 of 23)	2296	257038	264078	7041	2	575
AquScaffold_927	266138	266581	444	*	precompetent.pool_peak_43117	90	.	1.47007	10.0768	9.00968	188	Aqu3.1.35969_001	Promoter	2296	266161	268094	1934	1	0
AquScaffold_927	267431	268097	667	*	precompetent.pool_peak_43118	188	.	1.71311	20.2137	18.894	150	Aqu3.1.35968_001	3' UTR	2296	267278	268856	1579	2	759
AquScaffold_927	270310	271647	1338	*	precompetent.pool_peak_43120	218	.	1.76103	23.2664	21.8794	794	Aqu3.1.35967_001	Exon (transcript:Aqu3.1.35967_001/Aqu3.1.35967_001, exon 4 of 13)	2296	268934	273143	4210	1	1376
AquScaffold_927	273364	274433	1070	*	precompetent.pool_peak_43122	429	.	2.09106	44.7759	42.9854	651	Aqu3.1.35966_001	Promoter	2296	272879	274077	1199	2	0
AquScaffold_927	277088	277964	877	*	precompetent.pool_peak_43125	179	.	1.66385	19.2812	17.9822	142	Aqu3.1.35963_001	Exon (transcript:Aqu3.1.35963_001/Aqu3.1.35963_001, exon 15 of 71)	2296	274204	300522	26319	1	2884
AquScaffold_927	280368	280632	265	*	precompetent.pool_peak_43127	273	.	1.84727	28.8068	27.3049	124	Aqu3.1.35965_001	Exon (transcript:Aqu3.1.35963_001/Aqu3.1.35963_001, exon 25 of 71)	2296	285028	286932	1905	1	-4396
AquScaffold_927	281501	282072	572	*	precompetent.pool_peak_43128	387	.	2.01184	40.4551	38.7375	164	Aqu3.1.35965_001	Exon (transcript:Aqu3.1.35963_001/Aqu3.1.35963_001, exon 28 of 71)	2296	285028	286932	1905	1	-2956
AquScaffold_927	282427	282681	255	*	precompetent.pool_peak_43129	277	.	1.86	29.2297	27.7181	172	Aqu3.1.35965_001	Exon (transcript:Aqu3.1.35963_001/Aqu3.1.35963_001, exon 29 of 71)	2296	285028	286932	1905	1	-2347
AquScaffold_927	284122	286681	2560	*	precompetent.pool_peak_43130	437	.	2.19348	45.5788	43.7752	1363	Aqu3.1.35965_001	Promoter	2296	285028	286932	1905	1	0
AquScaffold_927	297019	297485	467	*	precompetent.pool_peak_43135	379	.	2.18506	39.6598	37.9558	352	Aqu3.1.35962_001	Exon (transcript:Aqu3.1.35963_001/Aqu3.1.35963_001, exon 57 of 71)	2296	300558	303025	2468	1	-3073
AquScaffold_927	299107	299411	305	*	precompetent.pool_peak_43137	101	.	1.52254	11.2979	10.1978	114	Aqu3.1.35962_001	Exon (transcript:Aqu3.1.35963_001/Aqu3.1.35963_001, exon 64 of 71)	2296	300558	303025	2468	1	-1147
AquScaffold_927	299999	302274	2276	*	precompetent.pool_peak_43139	752	.	2.55742	77.4706	75.2349	2156	Aqu3.1.35962_001	Promoter	2296	300558	303025	2468	1	0
AquScaffold_927	305160	305801	642	*	precompetent.pool_peak_43140	198	.	1.72755	21.1464	19.8061	112	Aqu3.1.35959_001	Promoter	2296	306103	312929	6827	1	-302
AquScaffold_927	306169	306576	408	*	precompetent.pool_peak_43141	301	.	2.013	31.759	30.1987	260	Aqu3.1.35959_001	Promoter	2296	306103	312929	6827	1	66
AquScaffold_927	307356	308049	694	*	precompetent.pool_peak_43142	362	.	2.14304	37.8878	36.2135	546	Aqu3.1.35959_001	Exon (transcript:Aqu3.1.35959_001/Aqu3.1.35959_001, exon 3 of 9)	2296	306103	312929	6827	1	1253
AquScaffold_927	308245	309426	1182	*	precompetent.pool_peak_43143	881	.	2.86282	90.5248	88.145	442	Aqu3.1.35959_001	Exon (transcript:Aqu3.1.35959_001/Aqu3.1.35959_001, exon 3 of 9)	2296	306103	312929	6827	1	2142
AquScaffold_927	312244	313368	1125	*	precompetent.pool_peak_43144	888	.	2.86296	91.2305	88.8438	755	Aqu3.1.35958_001	3' UTR	2296	314105	316829	2725	1	-737
AquScaffold_927	313957	315196	1240	*	precompetent.pool_peak_43145	330	.	2.0848	34.6327	33.0179	188	Aqu3.1.35958_001	Promoter	2296	314105	316829	2725	1	0
AquScaffold_927	317516	317892	377	*	precompetent.pool_peak_43147	84	.	1.48775	9.52933	8.47859	165	Aqu3.1.35957_001	Promoter	2296	316699	318322	1624	2	430
AquScaffold_927	319124	319423	300	*	precompetent.pool_peak_43149	81	.	1.46603	9.20777	8.16721	109	Aqu3.1.35956_001	Exon (transcript:Aqu3.1.35956_001/Aqu3.1.35956_001, exon 5 of 15)	2296	318368	320674	2307	1	756
AquScaffold_927	320806	321684	879	*	precompetent.pool_peak_43150	258	.	1.94844	27.3632	25.8896	395	Aqu3.1.35955_001	Exon (transcript:Aqu3.1.35955_001/Aqu3.1.35955_001, exon 4 of 6)	2296	320610	323927	3318	2	2243
AquScaffold_927	322641	323764	1124	*	precompetent.pool_peak_43151	1346	.	3.65683	137.469	134.632	533	Aqu3.1.35955_001	Promoter	2296	320610	323927	3318	2	163
AquScaffold_927	329921	332286	2366	*	precompetent.pool_peak_43153	827	.	3.00714	85.0784	82.7583	1501	Aqu3.1.35951_001	Promoter	2296	327592	331056	3465	2	0
AquScaffold_927	336053	336829	777	*	precompetent.pool_peak_43154	302	.	1.99356	31.8433	30.2818	252	Aqu3.1.35949_001	Intron (transcript:Aqu3.1.35947_001/Aqu3.1.35947_001, intron 11 of 36)	2296	337202	338002	801	2	1173
AquScaffold_927	337350	338038	689	*	precompetent.pool_peak_43155	1246	.	3.41703	127.45	124.698	344	Aqu3.1.35949_001	Promoter	2296	337202	338002	801	2	0
AquScaffold_927	339736	340505	770	*	precompetent.pool_peak_43158	145	.	1.67098	15.7237	14.5091	483	Aqu3.1.35948_001	Exon (transcript:Aqu3.1.35947_001/Aqu3.1.35947_001, exon 19 of 37)	2296	338888	339022	135	2	-714
AquScaffold_927	342925	343932	1008	*	precompetent.pool_peak_43159	131	.	1.61973	14.3079	13.1278	563	Aqu3.1.35945_001	Exon (transcript:Aqu3.1.35947_001/Aqu3.1.35947_001, exon 31 of 37)	2296	345205	349380	4176	1	-1273
AquScaffold_927	345206	345642	437	*	precompetent.pool_peak_43160	283	.	1.90794	29.848	28.3256	172	Aqu3.1.35945_001	Promoter	2296	345205	349380	4176	1	1
AquScaffold_927	348384	349797	1414	*	precompetent.pool_peak_43163	276	.	1.86741	29.2048	27.6953	1074	Aqu3.1.35943_001	Promoter	2296	349465	355062	5598	1	0
AquScaffold_927	350077	350291	215	*	precompetent.pool_peak_43164	140	.	1.58686	15.2354	14.0331	66	Aqu3.1.35944_001	Exon (transcript:Aqu3.1.35943_001/Aqu3.1.35943_001, exon 3 of 14)	2296	348107	349472	1366	2	-605
AquScaffold_927	350450	351203	754	*	precompetent.pool_peak_43165	204	.	1.74469	21.8106	20.4543	291	Aqu3.1.35944_001	Exon (transcript:Aqu3.1.35943_001/Aqu3.1.35943_001, exon 4 of 14)	2296	348107	349472	1366	2	-978
AquScaffold_927	354415	354886	472	*	precompetent.pool_peak_43169	203	.	1.77909	21.6941	20.3414	328	Aqu3.1.35942_001	3' UTR	2296	354748	355979	1232	2	1093
AquScaffold_927	355858	356380	523	*	precompetent.pool_peak_43170	911	.	2.84006	93.5108	91.1007	120	Aqu3.1.35942_001	Promoter	2296	354748	355979	1232	2	0
AquScaffold_927	357007	357796	790	*	precompetent.pool_peak_43171	133	.	1.62312	14.547	13.3607	389	Aqu3.1.35940_001	Promoter	2296	358021	358979	959	1	-225
