## Supplementary material for "Light-entrained chromatin priming poises rapid metamorphosis in a marine sponge": Suppfile9 (part 5 of 25)

### Sheet: 1. OCRs Precomp (continued)
Scaffold	start	end	width	strand	peaks	V5	V6	V7	V8	V9	V10	Gene ID	annotation	geneChr	geneStart	geneEnd	geneLength	geneStrand	distanceToTSS
AquScaffold_927	359874	360413	540	*	precompetent.pool_peak_43172	313	.	1.94739	32.9168	31.3348	346	Aqu3.1.35939_001	Promoter	2296	358863	360126	1264	2	0
AquScaffold_927	361567	362469	903	*	precompetent.pool_peak_43173	77	.	1.42849	8.8004	7.77002	752	Aqu3.1.35937_001	Promoter	2296	362041	363654	1614	1	0
AquScaffold_927	363467	364231	765	*	precompetent.pool_peak_43174	499	.	2.1685	51.8315	49.9312	370	Aqu3.1.35936_001	Promoter	2296	363943	373163	9221	1	0
AquScaffold_927	366517	366724	208	*	precompetent.pool_peak_43177	138	.	1.58012	15.0349	13.838	96	Aqu3.1.35936_001	Exon (transcript:Aqu3.1.35936_001/Aqu3.1.35936_001, exon 10 of 24)	2296	363943	373163	9221	1	2574
AquScaffold_927	366908	368513	1606	*	precompetent.pool_peak_43178	211	.	1.73043	22.4766	21.1059	218	Aqu3.1.35936_001	Exon (transcript:Aqu3.1.35936_001/Aqu3.1.35936_001, exon 12 of 24)	2296	363943	373163	9221	1	2965
AquScaffold_927	369082	369403	322	*	precompetent.pool_peak_43179	672	.	2.41698	69.4379	67.2985	193	Aqu3.1.35936_001	Exon (transcript:Aqu3.1.35936_001/Aqu3.1.35936_001, exon 18 of 24)	2296	363943	373163	9221	1	5139
AquScaffold_927	371178	371701	524	*	precompetent.pool_peak_43180	259	.	1.81535	27.4674	25.9922	198	Aqu3.1.35936_001	Exon (transcript:Aqu3.1.35936_001/Aqu3.1.35936_001, exon 22 of 24)	2296	363943	373163	9221	1	7235
AquScaffold_927	372108	372845	738	*	precompetent.pool_peak_43181	329	.	1.94778	34.5871	32.973	550	Aqu3.1.35936_001	Exon (transcript:Aqu3.1.35936_001/Aqu3.1.35936_001, exon 23 of 24)	2296	363943	373163	9221	1	8165
AquScaffold_927	373185	373577	393	*	precompetent.pool_peak_43182	131	.	1.56785	14.3276	13.1471	195	Aqu3.1.35936_001	3' UTR	2296	363943	373163	9221	1	9242
AquScaffold_927	375042	375335	294	*	precompetent.pool_peak_43184	173	.	1.66896	18.6505	17.3656	99	Aqu3.1.35935_001	Exon (transcript:Aqu3.1.35935_001/Aqu3.1.35935_001, exon 36 of 47)	2296	373023	385753	12731	2	10418
AquScaffold_927	375724	376624	901	*	precompetent.pool_peak_43185	193	.	1.74878	20.7067	19.3754	743	Aqu3.1.35935_001	Exon (transcript:Aqu3.1.35935_001/Aqu3.1.35935_001, exon 31 of 47)	2296	373023	385753	12731	2	9129
AquScaffold_927	377628	378250	623	*	precompetent.pool_peak_43187	396	.	2.20255	41.4182	39.6832	219	Aqu3.1.35935_001	Exon (transcript:Aqu3.1.35935_001/Aqu3.1.35935_001, exon 25 of 47)	2296	373023	385753	12731	2	7503
AquScaffold_927	378901	379385	485	*	precompetent.pool_peak_43188	306	.	2.08833	32.2292	30.6605	322	Aqu3.1.35935_001	Intron (transcript:Aqu3.1.35935_001/Aqu3.1.35935_001, intron 23 of 46)	2296	373023	385753	12731	2	6368
AquScaffold_927	381968	382153	186	*	precompetent.pool_peak_43189	148	.	1.81817	16.1071	14.8821	73	Aqu3.1.35935_001	Exon (transcript:Aqu3.1.35935_001/Aqu3.1.35935_001, exon 15 of 47)	2296	373023	385753	12731	2	3600
AquScaffold_927	387665	389934	2270	*	precompetent.pool_peak_43191	406	.	2.16731	42.4412	40.69	2133	Aqu3.1.35933_001	Promoter	2296	387334	389887	2554	2	0
AquScaffold_927	391684	391974	291	*	precompetent.pool_peak_43192	547	.	2.25735	56.772	54.7995	82	Aqu3.1.35932_001	Exon (transcript:Aqu3.1.35932_001/Aqu3.1.35932_001, exon 4 of 5)	2296	389888	392468	2581	1	1796
AquScaffold_927	395575	396865	1291	*	precompetent.pool_peak_43195	356	.	1.8706	37.3602	35.6964	168	Aqu3.1.35928_001	Promoter	2296	396209	399286	3078	1	0
AquScaffold_927	397060	398990	1931	*	precompetent.pool_peak_43196	1344	.	2.86906	137.256	134.419	541	Aqu3.1.35930_001	Promoter	2296	396962	398041	1080	2	0
AquScaffold_927	399589	400348	760	*	precompetent.pool_peak_43197	180	.	1.59284	19.3094	18.0099	190	Aqu3.1.35927_001	Promoter	2296	399451	400732	1282	1	138
AquScaffold_927	402674	404432	1759	*	precompetent.pool_peak_43198	337	.	2.00521	35.3679	33.7396	675	Aqu3.1.35925_001	3' UTR	2296	402478	405142	2665	2	710
AquScaffold_927	404580	405437	858	*	precompetent.pool_peak_43199	659	.	2.72866	68.0378	65.9165	538	Aqu3.1.35925_001	Promoter	2296	402478	405142	2665	2	0
AquScaffold_927	425646	426144	499	*	precompetent.pool_peak_43204	195	.	1.94984	20.8426	19.509	91	Aqu3.1.43566_001	Exon (transcript:Aqu3.1.43566_001/Aqu3.1.43566_001, exon 12 of 29)	2296	420247	433981	13735	1	5399
AquScaffold_927	427334	427643	310	*	precompetent.pool_peak_43205	404	.	2.29667	42.2093	40.4609	148	Aqu3.1.43565_001	Exon (transcript:Aqu3.1.43566_001/Aqu3.1.43566_001, exon 15 of 29)	2296	434247	435846	1600	1	-6604
AquScaffold_927	427822	428251	430	*	precompetent.pool_peak_43206	324	.	2.07408	34.0318	32.4289	288	Aqu3.1.43565_001	Exon (transcript:Aqu3.1.43566_001/Aqu3.1.43566_001, exon 16 of 29)	2296	434247	435846	1600	1	-5996
AquScaffold_927	429160	430906	1747	*	precompetent.pool_peak_43207	563	.	2.31065	58.2988	56.3059	739	Aqu3.1.43565_001	Exon (transcript:Aqu3.1.43566_001/Aqu3.1.43566_001, exon 18 of 29)	2296	434247	435846	1600	1	-3341
AquScaffold_927	431882	432124	243	*	precompetent.pool_peak_43209	94	.	1.44727	10.5319	9.45212	175	Aqu3.1.43565_001	Exon (transcript:Aqu3.1.43566_001/Aqu3.1.43566_001, exon 21 of 29)	2296	434247	435846	1600	1	-2123
AquScaffold_927	432531	432986	456	*	precompetent.pool_peak_43210	123	.	1.51246	13.5177	12.3593	372	Aqu3.1.43565_001	Exon (transcript:Aqu3.1.43566_001/Aqu3.1.43566_001, exon 24 of 29)	2296	434247	435846	1600	1	-1261
AquScaffold_927	433313	433855	543	*	precompetent.pool_peak_43211	156	.	1.59193	16.9338	15.6889	257	Aqu3.1.43565_001	Promoter	2296	434247	435846	1600	1	-392
AquScaffold_927	434904	435602	699	*	precompetent.pool_peak_43213	127	.	1.52912	13.9643	12.794	495	Aqu3.1.43564_001	Promoter	2296	435899	438124	2226	1	-297
AquScaffold_927	435898	436333	436	*	precompetent.pool_peak_43214	1776	.	3.34097	180.79	177.684	298	Aqu3.1.43564_001	Promoter	2296	435899	438124	2226	1	0
AquScaffold_927	437214	437715	502	*	precompetent.pool_peak_43215	312	.	1.86963	32.8136	31.2332	354	Aqu3.1.43564_001	Exon (transcript:Aqu3.1.43564_001/Aqu3.1.43564_001, exon 1 of 1)	2296	435899	438124	2226	1	1315
AquScaffold_927	438942	439777	836	*	precompetent.pool_peak_43216	240	.	1.79685	25.5295	24.0944	682	Aqu3.1.43563_001	Exon (transcript:Aqu3.1.43563_001/Aqu3.1.43563_001, exon 11 of 16)	2296	438036	442417	4382	2	2640
AquScaffold_927	439945	441485	1541	*	precompetent.pool_peak_43217	168	.	1.64712	18.1578	16.8849	792	Aqu3.1.43563_001	Exon (transcript:Aqu3.1.43563_001/Aqu3.1.43563_001, exon 4 of 16)	2296	438036	442417	4382	2	932
AquScaffold_927	444760	446045	1286	*	precompetent.pool_peak_43218	205	.	1.71881	21.9465	20.5879	1050	Aqu3.1.43561_001	3' UTR	2296	444012	445476	1465	1	748
AquScaffold_927	447028	448913	1886	*	precompetent.pool_peak_43219	788	.	2.59194	81.1263	78.8499	641	Aqu3.1.43560_001	Promoter	2296	445205	447615	2411	2	0
AquScaffold_927	453594	455472	1879	*	precompetent.pool_peak_43221	721	.	2.56026	74.3137	72.1157	1479	Aqu3.1.43558_001	Promoter	2296	453186	455474	2289	2	2
AquScaffold_927	460151	460991	841	*	precompetent.pool_peak_43224	224	.	1.79469	23.8204	22.421	651	Aqu3.1.43555_001	Exon (transcript:Aqu3.1.43555_001/Aqu3.1.43555_001, exon 4 of 5)	2296	458524	462507	3984	1	1627
AquScaffold_927	461914	463116	1203	*	precompetent.pool_peak_43226	747	.	2.5285	77.0077	74.7775	819	Aqu3.1.43553_001	3' UTR	2296	463848	465441	1594	1	-732
AquScaffold_927	464440	464836	397	*	precompetent.pool_peak_43227	107	.	1.50888	11.9101	10.7928	306	Aqu3.1.43554_001	Promoter	2296	463848	464156	309	2	-284
AquScaffold_927	465948	466680	733	*	precompetent.pool_peak_43229	144	.	1.59681	15.6745	14.4607	182	Aqu3.1.43552_001	Promoter	2296	465454	467761	2308	1	494
AquScaffold_927	467111	467736	626	*	precompetent.pool_peak_43230	132	.	1.59315	14.3892	13.2076	511	Aqu3.1.43551_001	3' UTR	2296	466673	468257	1585	2	521
AquScaffold_927	469923	470161	239	*	precompetent.pool_peak_43233	103	.	1.5221	11.4557	10.3507	114	Aqu3.1.43551_001	Exon (transcript:Aqu3.1.43550_001/Aqu3.1.43550_001, exon 18 of 23)	2296	466673	468257	1585	2	-1666
AquScaffold_927	470359	470829	471	*	precompetent.pool_peak_43234	326	.	1.99052	34.308	32.6995	251	Aqu3.1.43551_001	Exon (transcript:Aqu3.1.43550_001/Aqu3.1.43550_001, exon 17 of 23)	2296	466673	468257	1585	2	-2102
AquScaffold_927	472692	473121	430	*	precompetent.pool_peak_43236	241	.	1.90406	25.6118	24.1736	385	Aqu3.1.43550_001	Exon (transcript:Aqu3.1.43550_001/Aqu3.1.43550_001, exon 7 of 23)	2296	468345	475831	7487	2	2710
AquScaffold_927	474152	474704	553	*	precompetent.pool_peak_43237	399	.	2.18171	41.7132	39.9728	146	Aqu3.1.43550_001	Exon (transcript:Aqu3.1.43550_001/Aqu3.1.43550_001, exon 4 of 23)	2296	468345	475831	7487	2	1127
AquScaffold_927	475226	475921	696	*	precompetent.pool_peak_43238	212	.	1.82527	22.6604	21.2867	475	Aqu3.1.43550_001	Promoter	2296	468345	475831	7487	2	0
AquScaffold_927	478102	478918	817	*	precompetent.pool_peak_43240	532	.	2.55846	55.2217	53.2722	279	Aqu3.1.43550_001	Exon (transcript:Aqu3.1.43549_001/Aqu3.1.43549_001, exon 21 of 28)	2296	468345	475831	7487	2	-2271
AquScaffold_927	479089	479886	798	*	precompetent.pool_peak_43241	514	.	2.63743	53.4003	51.4767	497	Aqu3.1.43550_001	Exon (transcript:Aqu3.1.43549_001/Aqu3.1.43549_001, exon 20 of 28)	2296	468345	475831	7487	2	-3258
AquScaffold_927	480039	480715	677	*	precompetent.pool_peak_43242	581	.	2.77455	60.1549	58.1367	437	Aqu3.1.43550_001	Exon (transcript:Aqu3.1.43549_001/Aqu3.1.43549_001, exon 19 of 28)	2296	468345	475831	7487	2	-4208
AquScaffold_927	48249	48793	545	*	precompetent.pool_peak_42991	1097	.	3.59963	112.384	109.777	401	Aqu3.1.07637_001	Exon (transcript:Aqu3.1.36030_001/Aqu3.1.36030_001, exon 9 of 10)	2296	44251	47895	3645	1	3998
AquScaffold_927	485045	486588	1544	*	precompetent.pool_peak_43243	691	.	2.60431	71.2672	69.1049	596	Aqu3.1.43549_001	Exon (transcript:Aqu3.1.43549_001/Aqu3.1.43549_001, exon 17 of 28)	2296	475934	494562	18629	2	7974
AquScaffold_927	486832	488011	1180	*	precompetent.pool_peak_43244	924	.	2.75534	94.8879	92.4621	623	Aqu3.1.43549_001	Exon (transcript:Aqu3.1.43549_001/Aqu3.1.43549_001, exon 15 of 28)	2296	475934	494562	18629	2	6551
AquScaffold_927	488925	489744	820	*	precompetent.pool_peak_43245	336	.	1.9091	35.2628	33.6358	102	Aqu3.1.43549_001	Exon (transcript:Aqu3.1.43549_001/Aqu3.1.43549_001, exon 10 of 28)	2296	475934	494562	18629	2	4818
AquScaffold_927	48938	49633	696	*	precompetent.pool_peak_42992	516	.	2.61218	53.5596	51.6344	97	Aqu3.1.07637_001	Exon (transcript:Aqu3.1.36030_001/Aqu3.1.36030_001, exon 7 of 10)	2296	44251	47895	3645	1	4687
AquScaffold_927	492971	493458	488	*	precompetent.pool_peak_43248	208	.	1.7126	22.2279	20.863	140	Aqu3.1.43549_001	Exon (transcript:Aqu3.1.43549_001/Aqu3.1.43549_001, exon 1 of 28)	2296	475934	494562	18629	2	1104
AquScaffold_927	493789	494927	1139	*	precompetent.pool_peak_43249	571	.	2.35626	59.1764	57.1711	848	Aqu3.1.43549_001	Promoter	2296	475934	494562	18629	2	0
AquScaffold_927	499664	500164	501	*	precompetent.pool_peak_43252	349	.	2.1544	36.6184	34.968	118	Aqu3.1.43547_001	Promoter	2296	499602	499937	336	1	62
AquScaffold_927	500955	502416	1462	*	precompetent.pool_peak_43253	666	.	2.81726	68.8191	66.687	377	Aqu3.1.43546_001	Promoter	2296	501395	503174	1780	1	0
AquScaffold_927	503305	503930	626	*	precompetent.pool_peak_43254	238	.	1.97477	25.2877	23.8563	512	Aqu3.1.43546_001	Exon (transcript:Aqu3.1.43545_001/Aqu3.1.43545_001, exon 13 of 14)	2296	501395	503174	1780	1	1910
AquScaffold_927	50381	52407	2027	*	precompetent.pool_peak_42994	525	.	2.31938	54.4731	52.5349	1781	Aqu3.1.36030_001	Exon (transcript:Aqu3.1.36030_001/Aqu3.1.36030_001, exon 7 of 10)	2296	48240	54970	6731	2	2563
AquScaffold_927	507480	507745	266	*	precompetent.pool_peak_43255	324	.	2.09548	34.0036	32.4011	197	Aqu3.1.43545_001	Promoter	2296	503278	507692	4415	2	0
AquScaffold_927	507980	509574	1595	*	precompetent.pool_peak_43256	493	.	2.37678	51.2097	49.3178	273	Aqu3.1.43544_001	Promoter	2296	507803	509680	1878	2	106
AquScaffold_927	511134	511876	743	*	precompetent.pool_peak_43258	339	.	2.07131	35.5849	33.9536	496	Aqu3.1.43542_001	Exon (transcript:Aqu3.1.43542_001/Aqu3.1.43542_001, exon 5 of 38)	2296	509901	520995	11095	1	1233
AquScaffold_927	514205	514554	350	*	precompetent.pool_peak_43260	97	.	1.55137	10.7917	9.70509	205	Aqu3.1.43543_001	Exon (transcript:Aqu3.1.43542_001/Aqu3.1.43542_001, exon 16 of 38)	2296	517024	517280	257	2	2726
AquScaffold_927	516087	516879	793	*	precompetent.pool_peak_43261	358	.	2.1584	37.4817	35.8145	659	Aqu3.1.43543_001	Promoter	2296	517024	517280	257	2	401
AquScaffold_927	519766	520057	292	*	precompetent.pool_peak_43264	295	.	1.90138	31.048	29.5014	202	Aqu3.1.43543_001	Intron (transcript:Aqu3.1.43542_001/Aqu3.1.43542_001, intron 36 of 37)	2296	517024	517280	257	2	-2486
AquScaffold_927	522279	522971	693	*	precompetent.pool_peak_43266	155	.	1.62094	16.7681	15.528	381	Aqu3.1.43540_001	Exon (transcript:Aqu3.1.43541_001/Aqu3.1.43541_001, exon 4 of 6)	2296	524064	527604	3541	1	-1093
AquScaffold_927	523260	524868	1609	*	precompetent.pool_peak_43267	1722	.	3.35073	175.335	172.256	793	Aqu3.1.43540_001	Promoter	2296	524064	527604	3541	1	0
AquScaffold_927	527933	529120	1188	*	precompetent.pool_peak_43268	458	.	2.08178	47.6655	45.8287	953	Aqu3.1.43538_001	3' UTR	2296	529701	531515	1815	1	-581
AquScaffold_927	529586	531163	1578	*	precompetent.pool_peak_43269	609	.	2.35292	63.0455	60.9875	142	Aqu3.1.43538_001	Promoter	2296	529701	531515	1815	1	0
AquScaffold_927	531547	532096	550	*	precompetent.pool_peak_43270	190	.	1.71372	20.3979	19.0734	221	Aqu3.1.43539_001	Exon (transcript:Aqu3.1.43537_001/Aqu3.1.43537_001, exon 12 of 14)	2296	527760	529894	2135	2	-1653
AquScaffold_927	535179	535851	673	*	precompetent.pool_peak_43272	320	.	2.07513	33.6091	32.0139	107	Aqu3.1.43536_001	Promoter	2296	534339	535478	1140	2	0
AquScaffold_927	540734	541413	680	*	precompetent.pool_peak_43275	183	.	1.78085	19.6283	18.3217	208	Aqu3.1.43534_001	Promoter	2296	540405	541156	752	2	0
AquScaffold_927	541729	542460	732	*	precompetent.pool_peak_43276	99	.	1.55752	11.031	9.93791	144	Aqu3.1.43534_001	Exon (transcript:Aqu3.1.43533_001/Aqu3.1.43533_001, exon 8 of 12)	2296	540405	541156	752	2	-573
AquScaffold_927	543435	545896	2462	*	precompetent.pool_peak_43277	1337	.	3.52965	136.583	133.754	1551	Aqu3.1.43532_001	Promoter	2296	542879	544911	2033	2	0
AquScaffold_927	54709	55386	678	*	precompetent.pool_peak_42996	623	.	2.32273	64.4013	62.3253	158	Aqu3.1.36030_001	Promoter	2296	48240	54970	6731	2	0
AquScaffold_927	550731	552575	1845	*	precompetent.pool_peak_43278	813	.	2.73808	83.6805	81.3761	1405	Aqu3.1.43530_001	Promoter	2296	549875	552510	2636	2	0
AquScaffold_927	554117	555443	1327	*	precompetent.pool_peak_43280	366	.	2.06203	38.3082	36.6267	937	Aqu3.1.43529_001	Promoter	2296	552548	554283	1736	2	0
AquScaffold_927	555839	556676	838	*	precompetent.pool_peak_43281	502	.	2.27795	52.1471	50.2417	182	Aqu3.1.43528_001	3' UTR	2296	554341	557135	2795	1	1498
AquScaffold_927	558149	558978	830	*	precompetent.pool_peak_43282	354	.	2.22908	37.144	35.4831	126	Aqu3.1.43526_001	Exon (transcript:Aqu3.1.43527_001/Aqu3.1.43527_001, exon 9 of 20)	2296	561614	563132	1519	1	-2636
AquScaffold_927	565827	566788	962	*	precompetent.pool_peak_43285	686	.	2.53637	70.7936	68.6371	407	Aqu3.1.43525_001	Promoter	2296	562889	566106	3218	2	0
AquScaffold_927	567472	568913	1442	*	precompetent.pool_peak_43286	291	.	1.92075	30.6875	29.1478	598	Aqu3.1.43524_001	Exon (transcript:Aqu3.1.43524_001/Aqu3.1.43524_001, exon 3 of 14)	2296	566185	572830	6646	1	1287
AquScaffold_927	569510	570777	1268	*	precompetent.pool_peak_43287	588	.	2.333	60.8944	58.8656	227	Aqu3.1.43524_001	Exon (transcript:Aqu3.1.43524_001/Aqu3.1.43524_001, exon 7 of 14)	2296	566185	572830	6646	1	3325
AquScaffold_927	574015	575056	1042	*	precompetent.pool_peak_43288	457	.	2.27206	47.5428	45.7075	893	Aqu3.1.43523_001	Promoter	2296	572812	574462	1651	2	0
AquScaffold_927	576376	577364	989	*	precompetent.pool_peak_43290	233	.	1.86447	24.7516	23.3321	729	Aqu3.1.43522_001	Exon (transcript:Aqu3.1.43522_001/Aqu3.1.43522_001, exon 3 of 9)	2296	574545	578289	3745	1	1831
AquScaffold_927	57833	58415	583	*	precompetent.pool_peak_42998	324	.	1.88985	34.0902	32.4865	210	Aqu3.1.36029_001	Exon (transcript:Aqu3.1.36029_001/Aqu3.1.36029_001, exon 5 of 12)	2296	55040	59784	4745	2	1369
AquScaffold_927	581174	582417	1244	*	precompetent.pool_peak_43294	101	.	1.53521	11.2516	10.1524	98	Aqu3.1.43518_001	Promoter	2296	580899	583567	2669	1	275
AquScaffold_927	584064	584368	305	*	precompetent.pool_peak_43296	161	.	1.64128	17.3823	16.1279	133	Aqu3.1.43516_001	Promoter	2296	583627	587331	3705	1	437
AquScaffold_927	585832	587113	1282	*	precompetent.pool_peak_43297	130	.	1.5837	14.2777	13.0999	748	Aqu3.1.43517_001	Promoter	2296	586296	587084	789	2	0
AquScaffold_927	587644	589140	1497	*	precompetent.pool_peak_43298	952	.	2.84388	97.6858	95.2306	963	Aqu3.1.43514_001	Promoter	2296	587902	590481	2580	1	0
AquScaffold_927	589725	590207	483	*	precompetent.pool_peak_43299	217	.	1.804	23.1733	21.7878	300	Aqu3.1.43515_001	Exon (transcript:Aqu3.1.43514_001/Aqu3.1.43514_001, exon 3 of 3)	2296	587188	588588	1401	2	-1137
AquScaffold_927	594357	595180	824	*	precompetent.pool_peak_43300	152	.	1.60217	16.4568	15.2239	222	Aqu3.1.43513_001	Promoter	2296	590350	593891	3542	2	-466
AquScaffold_927	595511	596417	907	*	precompetent.pool_peak_43301	335	.	1.93606	35.2084	33.584	224	Aqu3.1.43510_001	Promoter	2296	595781	605769	9989	1	0
AquScaffold_927	59579	60061	483	*	precompetent.pool_peak_43000	925	.	2.56998	94.9778	92.5513	192	Aqu3.1.36029_001	Promoter	2296	55040	59784	4745	2	0
AquScaffold_927	596683	599225	2543	*	precompetent.pool_peak_43302	421	.	1.98146	43.9619	42.1849	2269	Aqu3.1.43511_001	Exon (transcript:Aqu3.1.43510_001/Aqu3.1.43510_001, exon 2 of 21)	2296	595259	595810	552	2	-873
AquScaffold_927	603120	603484	365	*	precompetent.pool_peak_43303	186	.	1.66369	19.9522	18.6385	156	Aqu3.1.43509_001	Exon (transcript:Aqu3.1.43510_001/Aqu3.1.43510_001, exon 18 of 21)	2296	605737	607070	1334	2	3586
AquScaffold_927	603768	605563	1796	*	precompetent.pool_peak_43304	528	.	2.25193	54.8108	52.8673	655	Aqu3.1.43509_001	3' UTR	2296	605737	607070	1334	2	1507
AquScaffold_927	60542	60865	324	*	precompetent.pool_peak_43001	121	.	1.51463	13.2985	12.1442	170	Aqu3.1.36028_001	Exon (transcript:Aqu3.1.36028_001/Aqu3.1.36028_001, exon 3 of 3)	2296	59829	61245	1417	1	713
AquScaffold_927	606829	607248	420	*	precompetent.pool_peak_43305	272	.	1.87837	28.7539	27.2528	226	Aqu3.1.43509_001	Promoter	2296	605737	607070	1334	2	0
AquScaffold_927	608816	609469	654	*	precompetent.pool_peak_43306	386	.	2.12639	40.3663	38.6498	484	Aqu3.1.43508_001	Exon (transcript:Aqu3.1.43508_001/Aqu3.1.43508_001, exon 6 of 11)	2296	607109	609644	2536	1	1707
AquScaffold_927	610173	610611	439	*	precompetent.pool_peak_43307	187	.	1.78894	20.0163	18.7005	267	Aqu3.1.43507_001	Exon (transcript:Aqu3.1.43507_001/Aqu3.1.43507_001, exon 7 of 13)	2296	609570	611342	1773	2	731
AquScaffold_927	611280	611769	490	*	precompetent.pool_peak_43308	286	.	1.95564	30.1734	28.6445	89	Aqu3.1.43507_001	Promoter	2296	609570	611342	1773	2	0
AquScaffold_927	613969	614445	477	*	precompetent.pool_peak_43309	292	.	1.89439	30.8136	29.2721	139	Aqu3.1.43506_001	Exon (transcript:Aqu3.1.43505_001/Aqu3.1.43505_001, exon 11 of 15)	2296	611362	612283	922	1	2607
AquScaffold_927	61471	62260	790	*	precompetent.pool_peak_43002	571	.	2.19207	59.181	57.1758	444	Aqu3.1.36027_001	Promoter	2296	61871	63364	1494	1	0
AquScaffold_927	615541	616258	718	*	precompetent.pool_peak_43311	856	.	2.61671	88.0494	85.6967	534	Aqu3.1.43505_001	Exon (transcript:Aqu3.1.43505_001/Aqu3.1.43505_001, exon 4 of 15)	2296	612421	617368	4948	2	1110
AquScaffold_927	616477	617497	1021	*	precompetent.pool_peak_43312	472	.	2.17389	49.1267	47.2665	904	Aqu3.1.43505_001	Promoter	2296	612421	617368	4948	2	0
AquScaffold_927	618135	618877	743	*	precompetent.pool_peak_43313	503	.	2.21978	52.2877	50.3809	512	Aqu3.1.43504_001	Exon (transcript:Aqu3.1.43504_001/Aqu3.1.43504_001, exon 5 of 7)	2296	617417	619182	1766	1	718
AquScaffold_927	619258	619850	593	*	precompetent.pool_peak_43314	729	.	2.49266	75.1367	72.9284	289	Aqu3.1.43503_001	Exon (transcript:Aqu3.1.43499_001/Aqu3.1.43499_001, exon 6 of 6)	2296	620542	621217	676	1	-692
AquScaffold_927	623928	625157	1230	*	precompetent.pool_peak_43315	552	.	2.34436	57.2437	55.2648	398	Aqu3.1.43500_001	Promoter	2296	623941	625332	1392	1	0
AquScaffold_927	62599	63129	531	*	precompetent.pool_peak_43003	98	.	1.43814	10.9582	9.86652	249	Aqu3.1.36026_001	Promoter	2296	63397	65722	2326	1	-268
AquScaffold_927	627228	628788	1561	*	precompetent.pool_peak_43316	459	.	2.25188	47.7785	45.9387	797	Aqu3.1.43497_001	Promoter	2296	627063	628372	1310	2	0
AquScaffold_927	630486	631084	599	*	precompetent.pool_peak_43318	149	.	1.6933	16.2174	14.9904	487	Aqu3.1.43497_001	Exon (transcript:Aqu3.1.43495_001/Aqu3.1.43495_001, exon 19 of 21)	2296	627063	628372	1310	2	-2114
AquScaffold_927	635774	636881	1108	*	precompetent.pool_peak_43322	566	.	2.51478	58.6813	56.6827	69	Aqu3.1.43495_001	Promoter	2296	629650	636345	6696	2	0
AquScaffold_927	640493	641259	767	*	precompetent.pool_peak_43325	311	.	2.07216	32.7576	31.1779	674	Aqu3.1.43493_001	Exon (transcript:Aqu3.1.43494_001/Aqu3.1.43494_001, exon 24 of 31)	2296	643480	649835	6356	1	-2221
AquScaffold_927	643316	644440	1125	*	precompetent.pool_peak_43327	395	.	2.30108	41.3221	39.5884	209	Aqu3.1.43493_001	Promoter	2296	643480	649835	6356	1	0
AquScaffold_927	649224	649600	377	*	precompetent.pool_peak_43331	167	.	1.77299	17.9893	16.721	200	Aqu3.1.43492_001	Exon (transcript:Aqu3.1.43493_001/Aqu3.1.43493_001, exon 31 of 31)	2296	649738	651227	1490	2	1627
AquScaffold_927	651735	653163	1429	*	precompetent.pool_peak_43334	324	.	2.16376	34.0073	32.4047	860	Aqu3.1.43491_001	Promoter	2296	652155	652947	793	2	0
AquScaffold_927	653550	654647	1098	*	precompetent.pool_peak_43335	199	.	1.86829	21.307	19.9623	764	Aqu3.1.43489_001	Promoter	2296	653746	654946	1201	1	0
AquScaffold_927	657040	658036	997	*	precompetent.pool_peak_43336	513	.	2.49352	53.2396	51.3176	467	Aqu3.1.43488_001	Exon (transcript:Aqu3.1.43488_001/Aqu3.1.43488_001, exon 10 of 17)	2296	654849	660482	5634	2	2446
AquScaffold_927	659599	661343	1745	*	precompetent.pool_peak_43337	1170	.	3.62925	119.702	117.022	640	Aqu3.1.43488_001	Promoter	2296	654849	660482	5634	2	0
AquScaffold_927	66553	67787	1235	*	precompetent.pool_peak_43006	186	.	1.64146	19.9227	18.6095	384	Aqu3.1.36025_001	Exon (transcript:Aqu3.1.36025_001/Aqu3.1.36025_001, exon 16 of 25)	2296	65640	70372	4733	2	2585
AquScaffold_927	666325	668682	2358	*	precompetent.pool_peak_43340	816	.	2.99454	83.9756	81.6672	1593	Aqu3.1.43485_001	Promoter	2296	665795	668129	2335	2	0
AquScaffold_927	673297	673740	444	*	precompetent.pool_peak_43344	609	.	2.83988	62.9837	60.9263	196	Aqu3.1.43482_001	Promoter	2296	673215	674154	940	2	414
AquScaffold_927	675086	675323	238	*	precompetent.pool_peak_43346	267	.	2.13997	28.1918	26.7007	107	Aqu3.1.43481_001	Exon (transcript:Aqu3.1.43481_001/Aqu3.1.43481_001, exon 2 of 5)	2296	672842	675837	2996	2	514
AquScaffold_927	678459	679065	607	*	precompetent.pool_peak_43347	632	.	2.88011	65.2893	63.2017	153	Aqu3.1.43480_001	Exon (transcript:Aqu3.1.43480_001/Aqu3.1.43480_001, exon 2 of 7)	2296	676520	679711	3192	2	646
AquScaffold_927	682584	683051	468	*	precompetent.pool_peak_43349	313	.	2.17396	32.9137	31.3318	301	Aqu3.1.43479_001	Exon (transcript:Aqu3.1.43478_001/Aqu3.1.43478_001, exon 14 of 15)	2296	679956	680704	749	2	-1880
AquScaffold_927	683381	684126	746	*	precompetent.pool_peak_43350	615	.	2.7838	63.6551	61.5895	478	Aqu3.1.43478_001	Exon (transcript:Aqu3.1.43478_001/Aqu3.1.43478_001, exon 12 of 15)	2296	681994	686375	4382	2	2249
AquScaffold_927	68428	68806	379	*	precompetent.pool_peak_43007	97	.	1.45437	10.7968	9.71008	244	Aqu3.1.36025_001	Exon (transcript:Aqu3.1.36025_001/Aqu3.1.36025_001, exon 11 of 25)	2296	65640	70372	4733	2	1566
AquScaffold_927	686689	687131	443	*	precompetent.pool_peak_43351	321	.	2.01993	33.7602	32.1628	160	Aqu3.1.43478_001	Promoter	2296	681994	686375	4382	2	-314
AquScaffold_927	689169	689403	235	*	precompetent.pool_peak_43352	227	.	1.78578	24.2071	22.7998	126	Aqu3.1.43477_001	Exon (transcript:Aqu3.1.43477_001/Aqu3.1.43477_001, exon 5 of 11)	2296	686419	691054	4636	2	1651
AquScaffold_927	690572	692002	1431	*	precompetent.pool_peak_43353	1858	.	3.39068	188.957	185.815	667	Aqu3.1.43477_001	Promoter	2296	686419	691054	4636	2	0
AquScaffold_927	692962	693968	1007	*	precompetent.pool_peak_43355	568	.	2.27326	58.8683	56.8679	404	Aqu3.1.43476_001	Intron (transcript:Aqu3.1.43476_001/Aqu3.1.43476_001, intron 1 of 1)	2296	691388	696096	4709	1	1574
AquScaffold_927	694368	695703	1336	*	precompetent.pool_peak_43356	450	.	2.10162	46.9263	45.0997	1086	Aqu3.1.43475_001	Promoter	2296	695957	698446	2490	1	-254
AquScaffold_927	698721	699727	1007	*	precompetent.pool_peak_43357	332	.	2.03037	34.8895	33.2695	407	Aqu3.1.43474_001	3' UTR	2296	698340	701781	3442	2	2054
AquScaffold_927	70089	71552	1464	*	precompetent.pool_peak_43008	545	.	2.19246	56.4713	54.5037	453	Aqu3.1.36025_001	Promoter	2296	65640	70372	4733	2	0
AquScaffold_927	700974	702375	1402	*	precompetent.pool_peak_43358	2035	.	4.10569	206.743	203.535	845	Aqu3.1.43474_001	Promoter	2296	698340	701781	3442	2	0
AquScaffold_927	706270	706668	399	*	precompetent.pool_peak_43359	104	.	1.50349	11.5731	10.4659	178	Aqu3.1.43473_001	Exon (transcript:Aqu3.1.43472_001/Aqu3.1.43472_001, exon 20 of 35)	2296	708360	708626	267	2	1958
AquScaffold_927	707860	708852	993	*	precompetent.pool_peak_43361	307	.	1.97128	32.3383	30.7676	722	Aqu3.1.43473_001	Promoter	2296	708360	708626	267	2	0
AquScaffold_927	709146	709878	733	*	precompetent.pool_peak_43362	237	.	1.85947	25.1915	23.7634	361	Aqu3.1.43473_001	Exon (transcript:Aqu3.1.43472_001/Aqu3.1.43472_001, exon 31 of 35)	2296	708360	708626	267	2	-520
AquScaffold_927	712466	712683	218	*	precompetent.pool_peak_43364	191	.	1.82648	20.467	19.1414	141	Aqu3.1.43473_001	Exon (transcript:Aqu3.1.43471_001/Aqu3.1.43471_001, exon 23 of 33)	2296	708360	708626	267	2	-3840
AquScaffold_927	712854	713113	260	*	precompetent.pool_peak_43365	161	.	1.74163	17.4413	16.1859	94	Aqu3.1.43473_001	Exon (transcript:Aqu3.1.43471_001/Aqu3.1.43471_001, exon 21 of 33)	2296	708360	708626	267	2	-4228
AquScaffold_927	717024	717427	404	*	precompetent.pool_peak_43367	65	.	1.45387	7.54511	6.55389	266	Aqu3.1.43470_001	Promoter	2296	717812	718595	784	1	-385
AquScaffold_927	718616	718919	304	*	precompetent.pool_peak_43370	123	.	1.66585	13.5135	12.3551	210	Aqu3.1.43469_001	Promoter	2296	718595	721066	2472	1	21
AquScaffold_927	719323	720586	1264	*	precompetent.pool_peak_43371	215	.	1.83914	22.8843	21.5052	840	Aqu3.1.43469_001	Exon (transcript:Aqu3.1.43469_001/Aqu3.1.43469_001, exon 3 of 11)	2296	718595	721066	2472	1	728
AquScaffold_927	721216	721584	369	*	precompetent.pool_peak_43372	156	.	1.65882	16.8793	15.6372	268	Aqu3.1.43468_001	Exon (transcript:Aqu3.1.43468_001/Aqu3.1.43468_001, exon 11 of 13)	2296	720712	723739	3028	2	2155
AquScaffold_927	723911	725810	1900	*	precompetent.pool_peak_43375	261	.	1.84101	27.6578	26.178	571	Aqu3.1.43467_001	Promoter	2296	723795	725867	2073	2	57
AquScaffold_927	727546	728110	565	*	precompetent.pool_peak_43377	305	.	1.99621	32.1171	30.55	350	Aqu3.1.43466_001	Promoter	2296	725911	727774	1864	2	0
AquScaffold_927	728300	728586	287	*	precompetent.pool_peak_43378	289	.	1.99268	30.4695	28.9347	114	Aqu3.1.43465_001	Promoter	2296	727858	736076	8219	1	442
AquScaffold_927	728764	730727	1964	*	precompetent.pool_peak_43379	761	.	2.8483	78.3592	76.1129	489	Aqu3.1.43465_001	Exon (transcript:Aqu3.1.43465_001/Aqu3.1.43465_001, exon 6 of 26)	2296	727858	736076	8219	1	906
AquScaffold_927	735389	735886	498	*	precompetent.pool_peak_43380	2218	.	5.03616	225.093	221.822	353	Aqu3.1.43464_001	Promoter	2296	736347	737331	985	1	-461
AquScaffold_927	738009	738308	300	*	precompetent.pool_peak_43381	1185	.	3.74092	121.268	118.572	174	Aqu3.1.43464_001	Exon (transcript:Aqu3.1.43463_001/Aqu3.1.43463_001, exon 20 of 22)	2296	736347	737331	985	1	1662
AquScaffold_927	741219	741886	668	*	precompetent.pool_peak_43383	3075	.	5.23021	311.01	307.505	467	Aqu3.1.43463_001	Exon (transcript:Aqu3.1.43463_001/Aqu3.1.43463_001, exon 9 of 22)	2296	737535	743706	6172	2	1820
AquScaffold_927	742958	743930	973	*	precompetent.pool_peak_43385	206	.	1.85018	21.9737	20.6146	141	Aqu3.1.43463_001	Promoter	2296	737535	743706	6172	2	0
AquScaffold_927	745226	747060	1835	*	precompetent.pool_peak_43386	1474	.	3.88857	150.387	147.456	627	Aqu3.1.43463_001	Distal Intergenic	2296	737535	743706	6172	2	-1520
AquScaffold_927	750671	751642	972	*	precompetent.pool_peak_43387	377	.	2.17622	39.4119	37.711	291	Aqu3.1.43461_001	Promoter	2296	750788	751931	1144	1	0
AquScaffold_927	752207	752772	566	*	precompetent.pool_peak_43388	624	.	2.52898	64.5019	62.425	226	Aqu3.1.43461_001	3' UTR	2296	750788	751931	1144	1	1419
AquScaffold_927	753747	754015	269	*	precompetent.pool_peak_43389	91	.	1.46464	10.2295	9.15932	106	Aqu3.1.43461_001	Intron (transcript:Aqu3.1.43460_001/Aqu3.1.43460_001, intron 6 of 7)	2296	750788	751931	1144	1	2959
AquScaffold_927	755006	756738	1733	*	precompetent.pool_peak_43390	450	.	2.03672	46.9049	45.0786	197	Aqu3.1.43461_001	Exon (transcript:Aqu3.1.43460_001/Aqu3.1.43460_001, exon 6 of 8)	2296	750788	751931	1144	1	4218
AquScaffold_927	75651	75994	344	*	precompetent.pool_peak_43012	345	.	1.86446	36.1827	34.5399	66	Aqu3.1.36020_001	Promoter	2296	76139	79294	3156	1	-145
AquScaffold_927	758096	758790	695	*	precompetent.pool_peak_43393	229	.	1.72263	24.3931	22.981	467	Aqu3.1.43460_001	Exon (transcript:Aqu3.1.43460_001/Aqu3.1.43460_001, exon 4 of 8)	2296	750661	761331	10671	2	2541
AquScaffold_927	759243	759984	742	*	precompetent.pool_peak_43394	157	.	1.59361	16.9594	15.7141	500	Aqu3.1.43460_001	Intron (transcript:Aqu3.1.43460_001/Aqu3.1.43460_001, intron 2 of 7)	2296	750661	761331	10671	2	1347
AquScaffold_927	760984	761446	463	*	precompetent.pool_peak_43395	381	.	2.06697	39.8099	38.1021	412	Aqu3.1.43460_001	Promoter	2296	750661	761331	10671	2	0
AquScaffold_927	76202	76850	649	*	precompetent.pool_peak_43013	443	.	2.01052	46.2006	44.3861	100	Aqu3.1.36020_001	Promoter	2296	76139	79294	3156	1	63
AquScaffold_927	762667	763226	560	*	precompetent.pool_peak_43396	190	.	1.74329	20.393	19.0686	348	Aqu3.1.43459_001	Exon (transcript:Aqu3.1.43459_001/Aqu3.1.43459_001, exon 4 of 8)	2296	761435	763880	2446	1	1232
AquScaffold_927	767227	768383	1157	*	precompetent.pool_peak_43399	397	.	2.116	41.4687	39.7331	249	Aqu3.1.43458_001	Promoter	2296	763722	767460	3739	2	0
AquScaffold_927	768825	769437	613	*	precompetent.pool_peak_43400	579	.	2.47614	59.9982	57.9815	249	Aqu3.1.43456_001	Exon (transcript:Aqu3.1.43456_001/Aqu3.1.43456_001, exon 2 of 4)	2296	767539	771439	3901	1	1286
AquScaffold_927	769702	771050	1349	*	precompetent.pool_peak_43401	696	.	2.58199	71.7942	69.6257	857	Aqu3.1.43457_001	Promoter	2296	770583	771407	825	2	357
AquScaffold_927	77103	78193	1091	*	precompetent.pool_peak_43014	263	.	1.78667	27.8624	26.3779	620	Aqu3.1.36020_001	Exon (transcript:Aqu3.1.36020_001/Aqu3.1.36020_001, exon 3 of 6)	2296	76139	79294	3156	1	964
AquScaffold_927	775195	777949	2755	*	precompetent.pool_peak_43402	414	.	2.14624	43.2295	41.465	1495	Aqu3.1.43455_001	Exon (transcript:Aqu3.1.43455_001/Aqu3.1.43455_001, exon 2 of 15)	2296	771311	780617	9307	2	2668
AquScaffold_927	778120	778938	819	*	precompetent.pool_peak_43403	162	.	1.6983	17.5196	16.2612	755	Aqu3.1.43455_001	Intron (transcript:Aqu3.1.43455_001/Aqu3.1.43455_001, intron 1 of 14)	2296	771311	780617	9307	2	1679
AquScaffold_927	779140	780695	1556	*	precompetent.pool_peak_43404	912	.	3.04906	93.6141	91.2009	1423	Aqu3.1.43455_001	Promoter	2296	771311	780617	9307	2	0
AquScaffold_927	78961	80785	1825	*	precompetent.pool_peak_43015	367	.	1.95551	38.443	36.7597	893	Aqu3.1.36020_001	3' UTR	2296	76139	79294	3156	1	2822
AquScaffold_927	806190	806821	632	*	precompetent.pool_peak_43407	270	.	2.14801	28.5287	27.0309	447	Aqu3.1.43448_001	Exon (transcript:Aqu3.1.43448_001/Aqu3.1.43448_001, exon 1 of 1)	2296	804569	807637	3069	2	816
AquScaffold_927	807033	808330	1298	*	precompetent.pool_peak_43408	1589	.	4.27993	161.943	158.935	944	Aqu3.1.43448_001	Promoter	2296	804569	807637	3069	2	0
AquScaffold_927	814170	814901	732	*	precompetent.pool_peak_43411	844	.	3.23409	86.8358	84.4955	573	Aqu3.1.43446_001	Exon (transcript:Aqu3.1.43446_001/Aqu3.1.43446_001, exon 4 of 12)	2296	810097	817600	7504	2	2699
AquScaffold_927	815081	816264	1184	*	precompetent.pool_peak_43412	466	.	2.48485	48.5325	46.6824	964	Aqu3.1.43446_001	Exon (transcript:Aqu3.1.43446_001/Aqu3.1.43446_001, exon 3 of 12)	2296	810097	817600	7504	2	1336
AquScaffold_927	816902	817668	767	*	precompetent.pool_peak_43413	1193	.	3.50594	122.003	119.302	663	Aqu3.1.43446_001	Promoter	2296	810097	817600	7504	2	0
AquScaffold_927	820222	821417	1196	*	precompetent.pool_peak_43414	486	.	2.41195	50.5098	48.6291	390	Aqu3.1.43443_001	Exon (transcript:Aqu3.1.43444_001/Aqu3.1.43444_001, exon 12 of 20)	2296	822042	826665	4624	1	-625
AquScaffold_927	822871	823462	592	*	precompetent.pool_peak_43416	130	.	1.63684	14.249	13.0717	480	Aqu3.1.43445_001	Promoter	2296	822704	822986	283	2	0
AquScaffold_927	824721	825823	1103	*	precompetent.pool_peak_43418	327	.	1.9632	34.3336	32.7248	211	Aqu3.1.43445_001	Exon (transcript:Aqu3.1.43444_001/Aqu3.1.43444_001, exon 15 of 20)	2296	822704	822986	283	2	-1735
AquScaffold_927	826831	827850	1020	*	precompetent.pool_peak_43419	189	.	1.71233	20.2912	18.9702	656	Aqu3.1.43442_001	Exon (transcript:Aqu3.1.43442_001/Aqu3.1.43442_001, exon 2 of 6)	2296	826435	828711	2277	2	861
AquScaffold_927	82796	83769	974	*	precompetent.pool_peak_43016	584	.	2.31761	60.4367	58.4141	884	Aqu3.1.36019_001	Promoter	2296	78879	83613	4735	2	0
AquScaffold_927	828968	830190	1223	*	precompetent.pool_peak_43420	280	.	1.91425	29.5861	28.0675	183	Aqu3.1.43441_001	Promoter	2296	828754	830096	1343	2	0
AquScaffold_927	830757	831943	1187	*	precompetent.pool_peak_43421	693	.	2.70847	71.4936	69.3276	57	Aqu3.1.43440_001	Promoter	2296	830098	830819	722	2	0
AquScaffold_927	832238	832989	752	*	precompetent.pool_peak_43422	120	.	1.65774	13.1998	12.0491	545	Aqu3.1.43439_001	Exon (transcript:Aqu3.1.43439_001/Aqu3.1.43439_001, exon 7 of 26)	2296	830847	838260	7414	1	1391
AquScaffold_927	835863	836401	539	*	precompetent.pool_peak_43423	781	.	2.9676	80.4203	78.1508	260	Aqu3.1.43438_001	Exon (transcript:Aqu3.1.43439_001/Aqu3.1.43439_001, exon 15 of 26)	2296	838092	839395	1304	2	2994
AquScaffold_927	838988	839380	393	*	precompetent.pool_peak_43425	351	.	2.03695	36.8445	35.1893	96	Aqu3.1.43438_001	Promoter	2296	838092	839395	1304	2	15
AquScaffold_927	840014	840559	546	*	precompetent.pool_peak_43426	114	.	1.51296	12.5414	11.4085	329	Aqu3.1.43437_001	Promoter	2296	839356	841059	1704	2	500
AquScaffold_927	840730	841013	284	*	precompetent.pool_peak_43427	274	.	1.81604	28.9162	27.4109	124	Aqu3.1.43437_001	Promoter	2296	839356	841059	1704	2	46
AquScaffold_927	842244	844086	1843	*	precompetent.pool_peak_43428	2427	.	3.83342	246.138	242.797	534	Aqu3.1.43434_001	Promoter	2296	842839	844754	1916	1	0
AquScaffold_927	844893	845366	474	*	precompetent.pool_peak_43429	704	.	2.40974	72.6267	70.4477	325	Aqu3.1.43435_001	Exon (transcript:Aqu3.1.43433_001/Aqu3.1.43433_001, exon 12 of 13)	2296	842878	843683	806	2	-1210
AquScaffold_927	845859	846509	651	*	precompetent.pool_peak_43430	131	.	1.56003	14.3584	13.1773	194	Aqu3.1.43435_001	Exon (transcript:Aqu3.1.43433_001/Aqu3.1.43433_001, exon 9 of 13)	2296	842878	843683	806	2	-2176
AquScaffold_927	850543	850901	359	*	precompetent.pool_peak_43431	144	.	1.64274	15.6776	14.4638	84	Aqu3.1.43433_001	5' UTR	2296	844593	849959	5367	2	-584
AquScaffold_927	852473	853534	1062	*	precompetent.pool_peak_43432	404	.	2.15573	42.242	40.4932	206	Aqu3.1.43433_001	Exon (transcript:Aqu3.1.43432_001/Aqu3.1.43432_001, exon 11 of 16)	2296	844593	849959	5367	2	-2514
AquScaffold_927	854004	854573	570	*	precompetent.pool_peak_43433	245	.	1.79005	26.0463	24.5997	421	Aqu3.1.43431_001	Exon (transcript:Aqu3.1.43432_001/Aqu3.1.43432_001, exon 16 of 16)	2296	854711	856516	1806	2	1943
AquScaffold_927	85489	86021	533	*	precompetent.pool_peak_43017	315	.	1.93647	33.1355	31.5487	186	Aqu3.1.36018_001	Exon (transcript:Aqu3.1.36018_001/Aqu3.1.36018_001, exon 7 of 12)	2296	83723	87355	3633	1	1766
AquScaffold_927	856503	856945	443	*	precompetent.pool_peak_43435	267	.	1.78857	28.1974	26.7062	195	Aqu3.1.43431_001	Promoter	2296	854711	856516	1806	2	0
AquScaffold_927	858262	859843	1582	*	precompetent.pool_peak_43436	633	.	2.29057	65.4727	63.3834	502	Aqu3.1.43430_001	Promoter	2296	858765	859508	744	2	0
AquScaffold_927	860682	861167	486	*	precompetent.pool_peak_43438	182	.	1.65193	19.5203	18.2156	290	Aqu3.1.43430_001	Exon (transcript:Aqu3.1.43429_001/Aqu3.1.43429_001, exon 4 of 8)	2296	858765	859508	744	2	-1174
AquScaffold_927	862243	862866	624	*	precompetent.pool_peak_43440	145	.	1.57694	15.7905	14.5747	250	Aqu3.1.43430_001	Intron (transcript:Aqu3.1.43429_001/Aqu3.1.43429_001, intron 4 of 7)	2296	858765	859508	744	2	-2735
AquScaffold_927	866645	867544	900	*	precompetent.pool_peak_43444	490	.	2.36237	50.9689	49.0814	300	Aqu3.1.43428_001	Promoter	2296	866459	867573	1115	2	29
AquScaffold_927	871443	872036	594	*	precompetent.pool_peak_43446	521	.	2.38457	54.0551	52.1229	240	Aqu3.1.43426_001	Promoter	2296	871314	872218	905	2	182
AquScaffold_927	873106	874350	1245	*	precompetent.pool_peak_43448	884	.	2.9018	90.8798	88.4977	715	Aqu3.1.43426_001	Exon (transcript:Aqu3.1.43425_001/Aqu3.1.43425_001, exon 7 of 15)	2296	871314	872218	905	2	-888
AquScaffold_927	87519	88171	653	*	precompetent.pool_peak_43019	209	.	1.68956	22.2879	20.922	480	Aqu3.1.36018_001	Exon (transcript:Aqu3.1.36017_001/Aqu3.1.36017_001, exon 17 of 18)	2296	83723	87355	3633	1	3796
AquScaffold_927	875717	876103	387	*	precompetent.pool_peak_43449	276	.	1.83391	29.1487	27.64	132	Aqu3.1.43425_001	Promoter	2296	872135	875949	3815	2	0
AquScaffold_927	878749	879473	725	*	precompetent.pool_peak_43451	1074	.	2.75629	110.025	107.442	354	Aqu3.1.43423_001	Promoter	2296	877129	878800	1672	2	0
AquScaffold_927	882473	884322	1850	*	precompetent.pool_peak_43454	358	.	1.90117	37.5189	35.8512	273	Aqu3.1.43421_001	Promoter	2296	881518	882666	1149	2	0
AquScaffold_927	887187	888014	828	*	precompetent.pool_peak_43457	176	.	1.68993	18.9812	17.689	457	Aqu3.1.43418_001	Promoter	2296	887647	892494	4848	1	0
AquScaffold_927	889520	889916	397	*	precompetent.pool_peak_43459	176	.	1.76971	18.9056	17.6147	294	Aqu3.1.43419_001	Intron (transcript:Aqu3.1.43418_001/Aqu3.1.43418_001, intron 2 of 7)	2296	884199	887672	3474	2	-1848
AquScaffold_927	890698	890931	234	*	precompetent.pool_peak_43460	148	.	1.73021	16.0897	14.8668	134	Aqu3.1.43417_001	Intron (transcript:Aqu3.1.43418_001/Aqu3.1.43418_001, intron 3 of 7)	2296	893122	895568	2447	1	-2191
AquScaffold_927	89329	90265	937	*	precompetent.pool_peak_43021	305	.	1.84121	32.1675	30.5996	619	Aqu3.1.36016_001	Exon (transcript:Aqu3.1.36017_001/Aqu3.1.36017_001, exon 10 of 18)	2296	92693	93184	492	1	-2428
AquScaffold_927	893397	894164	768	*	precompetent.pool_peak_43462	224	.	2.00836	23.8008	22.4017	104	Aqu3.1.43417_001	Promoter	2296	893122	895568	2447	1	275
AquScaffold_927	904293	904888	596	*	precompetent.pool_peak_43466	1114	.	3.58852	114.119	111.495	268	Aqu3.1.43411_001	Exon (transcript:Aqu3.1.43410_001/Aqu3.1.43410_001, exon 60 of 60)	2296	902118	903289	1172	2	-1004
AquScaffold_927	907965	908129	165	*	precompetent.pool_peak_43468	247	.	2.04486	26.1971	24.7482	82	Aqu3.1.43411_001	Exon (transcript:Aqu3.1.43410_001/Aqu3.1.43410_001, exon 51 of 60)	2296	902118	903289	1172	2	-4676
AquScaffold_927	909250	909712	463	*	precompetent.pool_peak_43469	358	.	2.33058	37.4746	35.8075	133	Aqu3.1.43411_001	Exon (transcript:Aqu3.1.43410_001/Aqu3.1.43410_001, exon 45 of 60)	2296	902118	903289	1172	2	-5961
AquScaffold_927	910153	911068	916	*	precompetent.pool_peak_43470	418	.	2.47786	43.6651	41.8917	626	Aqu3.1.43411_001	Exon (transcript:Aqu3.1.43410_001/Aqu3.1.43410_001, exon 43 of 60)	2296	902118	903289	1172	2	-6864
AquScaffold_927	915323	915811	489	*	precompetent.pool_peak_43471	204	.	1.89278	21.8517	20.4947	269	Aqu3.1.43411_001	Exon (transcript:Aqu3.1.43410_001/Aqu3.1.43410_001, exon 40 of 60)	2296	902118	903289	1172	2	-12034
AquScaffold_927	916153	916597	445	*	precompetent.pool_peak_43472	294	.	2.06468	31.015	29.4689	320	Aqu3.1.43410_001	Exon (transcript:Aqu3.1.43410_001/Aqu3.1.43410_001, exon 38 of 60)	2296	904128	928926	24799	2	12329
AquScaffold_927	91709	92027	319	*	precompetent.pool_peak_43023	119	.	1.51009	13.1341	11.9846	140	Aqu3.1.36016_001	Intron (transcript:Aqu3.1.36017_001/Aqu3.1.36017_001, intron 3 of 17)	2296	92693	93184	492	1	-666
AquScaffold_927	917104	918271	1168	*	precompetent.pool_peak_43473	573	.	2.57377	59.3089	57.3025	163	Aqu3.1.43410_001	Exon (transcript:Aqu3.1.43410_001/Aqu3.1.43410_001, exon 34 of 60)	2296	904128	928926	24799	2	10655
AquScaffold_927	918531	919173	643	*	precompetent.pool_peak_43474	346	.	2.12927	36.2569	34.613	226	Aqu3.1.43410_001	Exon (transcript:Aqu3.1.43410_001/Aqu3.1.43410_001, exon 31 of 60)	2296	904128	928926	24799	2	9753
AquScaffold_927	919681	921255	1575	*	precompetent.pool_peak_43475	484	.	2.25446	50.3552	48.4761	1315	Aqu3.1.43410_001	Exon (transcript:Aqu3.1.43410_001/Aqu3.1.43410_001, exon 26 of 60)	2296	904128	928926	24799	2	7671
AquScaffold_927	92209	92997	789	*	precompetent.pool_peak_43024	470	.	2.09516	48.862	47.0065	483	Aqu3.1.36016_001	Promoter	2296	92693	93184	492	1	0
AquScaffold_927	924609	925469	861	*	precompetent.pool_peak_43476	276	.	1.87246	29.1414	27.6328	225	Aqu3.1.43410_001	Exon (transcript:Aqu3.1.43410_001/Aqu3.1.43410_001, exon 14 of 60)	2296	904128	928926	24799	2	3457
AquScaffold_927	926810	928359	1550	*	precompetent.pool_peak_43477	366	.	2.00105	38.3126	36.631	885	Aqu3.1.43410_001	Exon (transcript:Aqu3.1.43410_001/Aqu3.1.43410_001, exon 3 of 60)	2296	904128	928926	24799	2	567
AquScaffold_927	929314	930013	700	*	precompetent.pool_peak_43479	219	.	1.71173	23.3129	21.9252	266	Aqu3.1.43409_001	Promoter	2296	929122	934206	5085	1	192
AquScaffold_927	930215	930515	301	*	precompetent.pool_peak_43480	212	.	1.71613	22.6452	21.2718	135	Aqu3.1.43409_001	Exon (transcript:Aqu3.1.43409_001/Aqu3.1.43409_001, exon 3 of 14)	2296	929122	934206	5085	1	1093
AquScaffold_927	93198	93708	511	*	precompetent.pool_peak_43025	305	.	1.88548	32.1483	30.5807	183	Aqu3.1.36014_001	Promoter	2296	93471	104911	11441	1	0
AquScaffold_927	932366	933801	1436	*	precompetent.pool_peak_43481	394	.	2.02874	41.2094	39.4787	573	Aqu3.1.43409_001	Exon (transcript:Aqu3.1.43409_001/Aqu3.1.43409_001, exon 11 of 14)	2296	929122	934206	5085	1	3244
AquScaffold_927	934219	934867	649	*	precompetent.pool_peak_43482	166	.	1.67348	17.8812	16.6147	401	Aqu3.1.43408_001	Exon (transcript:Aqu3.1.43408_001/Aqu3.1.43408_001, exon 20 of 22)	2296	933973	939171	5199	2	4304
AquScaffold_927	935308	936065	758	*	precompetent.pool_peak_43483	426	.	2.20805	44.4226	42.6382	269	Aqu3.1.43408_001	Exon (transcript:Aqu3.1.43408_001/Aqu3.1.43408_001, exon 13 of 22)	2296	933973	939171	5199	2	3106
AquScaffold_927	940470	941041	572	*	precompetent.pool_peak_43484	293	.	1.94896	30.8555	29.3133	177	Aqu3.1.43407_001	Exon (transcript:Aqu3.1.43407_001/Aqu3.1.43407_001, exon 7 of 9)	2296	939470	941374	1905	1	1000
AquScaffold_927	941598	943396	1799	*	precompetent.pool_peak_43485	260	.	1.84039	27.4968	26.0212	1448	Aqu3.1.43407_001	Exon (transcript:Aqu3.1.43405_001/Aqu3.1.43405_001, exon 10 of 13)	2296	939470	941374	1905	1	2128
AquScaffold_927	944717	945456	740	*	precompetent.pool_peak_43486	307	.	1.87503	32.369	30.7965	549	Aqu3.1.43406_001	Promoter	2296	945749	946026	278	1	-293
AquScaffold_927	946286	947680	1395	*	precompetent.pool_peak_43487	357	.	1.94699	37.3805	35.7165	887	Aqu3.1.43405_001	Promoter	2296	941241	946720	5480	2	0
AquScaffold_927	94691	95033	343	*	precompetent.pool_peak_43026	134	.	1.58043	14.6869	13.4981	238	Aqu3.1.36015_001	Promoter	2296	94356	96169	1814	1	335
AquScaffold_927	948721	949205	485	*	precompetent.pool_peak_43488	85	.	1.41473	9.58108	8.52929	223	Aqu3.1.43403_001	Exon (transcript:Aqu3.1.43403_001/Aqu3.1.43403_001, exon 3 of 5)	2296	947980	949817	1838	2	612
AquScaffold_927	951961	953852	1892	*	precompetent.pool_peak_43490	353	.	1.93424	37.0516	35.3936	850	Aqu3.1.43403_001	Intron (transcript:Aqu3.1.43402_001/Aqu3.1.43402_001, intron 19 of 20)	2296	947980	949817	1838	2	-2144
AquScaffold_927	954280	954612	333	*	precompetent.pool_peak_43491	196	.	1.66054	20.976	19.6385	156	Aqu3.1.43403_001	Intron (transcript:Aqu3.1.43402_001/Aqu3.1.43402_001, intron 19 of 20)	2296	947980	949817	1838	2	-4463
AquScaffold_927	957610	957861	252	*	precompetent.pool_peak_43494	128	.	1.5703	14.0631	12.8892	130	Aqu3.1.43402_001	Exon (transcript:Aqu3.1.43402_001/Aqu3.1.43402_001, exon 12 of 21)	2296	949908	960430	10523	2	2569
AquScaffold_927	958062	958446	385	*	precompetent.pool_peak_43495	302	.	1.94253	31.8439	30.2824	238	Aqu3.1.43402_001	Exon (transcript:Aqu3.1.43402_001/Aqu3.1.43402_001, exon 10 of 21)	2296	949908	960430	10523	2	1984
AquScaffold_927	958878	959538	661	*	precompetent.pool_peak_43496	221	.	1.76833	23.5021	22.1096	199	Aqu3.1.43402_001	Exon (transcript:Aqu3.1.43402_001/Aqu3.1.43402_001, exon 5 of 21)	2296	949908	960430	10523	2	892
AquScaffold_927	963311	964063	753	*	precompetent.pool_peak_43498	641	.	2.34559	66.2979	64.1975	182	Aqu3.1.43400_001	Promoter	2296	963544	972965	9422	1	0
AquScaffold_927	965500	967058	1559	*	precompetent.pool_peak_43500	432	.	1.99182	45.0472	43.2517	1052	Aqu3.1.43400_001	Exon (transcript:Aqu3.1.43400_001/Aqu3.1.43400_001, exon 3 of 20)	2296	963544	972965	9422	1	1956
AquScaffold_927	968867	970498	1632	*	precompetent.pool_peak_43503	597	.	2.25705	61.7997	59.7588	944	Aqu3.1.43400_001	Exon (transcript:Aqu3.1.43400_001/Aqu3.1.43400_001, exon 12 of 20)	2296	963544	972965	9422	1	5323
AquScaffold_927	974698	976906	2209	*	precompetent.pool_peak_43504	810	.	2.59195	83.3362	81.0342	1376	Aqu3.1.43399_001	Promoter	2296	972790	976087	3298	2	0
AquScaffold_927	980917	981556	640	*	precompetent.pool_peak_43508	381	.	2.08708	39.8849	38.1761	389	Aqu3.1.43397_001	Exon (transcript:Aqu3.1.43397_001/Aqu3.1.43397_001, exon 10 of 10)	2296	980605	982916	2312	2	1360
AquScaffold_927	982588	983621	1034	*	precompetent.pool_peak_43509	276	.	1.89806	29.1414	27.6327	387	Aqu3.1.43397_001	Promoter	2296	980605	982916	2312	2	0
AquScaffold_927	984555	985133	579	*	precompetent.pool_peak_43510	127	.	1.59107	13.8693	12.7007	509	Aqu3.1.43396_001	Promoter	2296	984766	985510	745	2	377
AquScaffold_927	986296	987531	1236	*	precompetent.pool_peak_43511	545	.	2.35516	56.5467	54.5782	355	Aqu3.1.43396_001	Exon (transcript:Aqu3.1.43394_001/Aqu3.1.43394_001, exon 67 of 74)	2296	984766	985510	745	2	-786
AquScaffold_927	989578	989915	338	*	precompetent.pool_peak_43513	107	.	1.53898	11.8978	10.7807	98	Aqu3.1.43396_001	Exon (transcript:Aqu3.1.43394_001/Aqu3.1.43394_001, exon 60 of 74)	2296	984766	985510	745	2	-4068
AquScaffold_927	990565	991189	625	*	precompetent.pool_peak_43514	187	.	1.7259	20.0386	18.7218	139	Aqu3.1.43396_001	Exon (transcript:Aqu3.1.43394_001/Aqu3.1.43394_001, exon 55 of 74)	2296	984766	985510	745	2	-5055
AquScaffold_927	991891	992275	385	*	precompetent.pool_peak_43515	71	.	1.43223	8.11337	7.10462	287	Aqu3.1.43396_001	Exon (transcript:Aqu3.1.43394_001/Aqu3.1.43394_001, exon 50 of 74)	2296	984766	985510	745	2	-6381
AquScaffold_927	995159	995461	303	*	precompetent.pool_peak_43519	214	.	1.76491	22.8329	21.4547	142	Aqu3.1.43394_001	Exon (transcript:Aqu3.1.43394_001/Aqu3.1.43394_001, exon 35 of 74)	2296	985567	1002742	17176	2	7281
AquScaffold_927	997073	997547	475	*	precompetent.pool_peak_43521	266	.	1.8936	28.1547	26.6658	156	Aqu3.1.43394_001	Exon (transcript:Aqu3.1.43394_001/Aqu3.1.43394_001, exon 24 of 74)	2296	985567	1002742	17176	2	5195
AquScaffold_927	997849	998128	280	*	precompetent.pool_peak_43522	147	.	1.62197	16.0118	14.7903	135	Aqu3.1.43394_001	Exon (transcript:Aqu3.1.43394_001/Aqu3.1.43394_001, exon 22 of 74)	2296	985567	1002742	17176	2	4614
AquScaffold_927	998587	999100	514	*	precompetent.pool_peak_43523	128	.	1.58333	14.0241	12.8528	164	Aqu3.1.43394_001	Exon (transcript:Aqu3.1.43394_001/Aqu3.1.43394_001, exon 18 of 74)	2296	985567	1002742	17176	2	3642
AquScaffold_930	5463	6734	1272	*	precompetent.pool_peak_44034	1145	.	3.6846	117.25	114.593	611	Aqu3.1.09011_001	Promoter	2299	6241	7316	1076	1	0
AquScaffold_93	106486	107263	778	*	precompetent.pool_peak_43950	769	.	3.11341	79.2443	76.9874	328	Aqu3.1.32053_001	Distal Intergenic	2298	105856	106096	241	1	630
AquScaffold_93	115917	116714	798	*	precompetent.pool_peak_43953	512	.	2.66289	53.2086	51.2869	527	Aqu3.1.32046_001	Promoter	2298	116133	116604	472	1	0
AquScaffold_93	144257	144646	390	*	precompetent.pool_peak_43960	318	.	2.212	33.4215	31.8289	246	Aqu3.1.32039_001	Distal Intergenic	2298	150363	150709	347	2	6063
AquScaffold_93	145277	146076	800	*	precompetent.pool_peak_43962	239	.	1.98721	25.3545	23.9221	593	Aqu3.1.32039_001	Distal Intergenic	2298	150363	150709	347	2	4633
AquScaffold_93	147512	147886	375	*	precompetent.pool_peak_43965	65	.	1.46577	7.55566	6.56421	161	Aqu3.1.32039_001	Distal Intergenic	2298	150363	150709	347	2	2823
AquScaffold_93	148209	148727	519	*	precompetent.pool_peak_43966	116	.	1.63793	12.7663	11.6274	251	Aqu3.1.32039_001	Distal Intergenic	2298	150363	150709	347	2	1982
AquScaffold_93	150225	151079	855	*	precompetent.pool_peak_43968	186	.	1.82879	20.0118	18.6972	380	Aqu3.1.32039_001	Promoter	2298	150363	150709	347	2	0
AquScaffold_93	153123	153493	371	*	precompetent.pool_peak_43970	89	.	1.56288	10.0633	8.99642	188	Aqu3.1.32038_001	Distal Intergenic	2298	151179	151475	297	2	-1648
AquScaffold_93	154576	155026	451	*	precompetent.pool_peak_43971	256	.	2.02092	27.1182	25.6501	129	Aqu3.1.32038_001	Distal Intergenic	2298	151179	151475	297	2	-3101
AquScaffold_93	156551	156781	231	*	precompetent.pool_peak_43973	88	.	1.56408	9.93812	8.87555	163	Aqu3.1.32038_001	Distal Intergenic	2298	151179	151475	297	2	-5076
AquScaffold_93	159315	159676	362	*	precompetent.pool_peak_43976	137	.	1.71951	14.9097	13.715	150	Aqu3.1.32037_001	Distal Intergenic	2298	165361	165906	546	2	6230
AquScaffold_93	160521	161289	769	*	precompetent.pool_peak_43977	320	.	2.15471	33.6931	32.0967	519	Aqu3.1.32037_001	Distal Intergenic	2298	165361	165906	546	2	4617
AquScaffold_93	161485	161969	485	*	precompetent.pool_peak_43978	161	.	1.78006	17.4116	16.1567	255	Aqu3.1.32037_001	Distal Intergenic	2298	165361	165906	546	2	3937
AquScaffold_93	162149	162522	374	*	precompetent.pool_peak_43979	240	.	1.96129	25.4975	24.0629	223	Aqu3.1.32037_001	Distal Intergenic	2298	165361	165906	546	2	3384
AquScaffold_93	164237	165122	886	*	precompetent.pool_peak_43980	181	.	1.81225	19.5002	18.1957	712	Aqu3.1.32037_001	Distal Intergenic	2298	165361	165906	546	2	784
AquScaffold_93	165289	165551	263	*	precompetent.pool_peak_43981	177	.	1.78988	19.0575	17.764	156	Aqu3.1.32037_001	Promoter	2298	165361	165906	546	2	355
AquScaffold_93	169579	170744	1166	*	precompetent.pool_peak_43983	172	.	1.80276	18.5108	17.2301	336	Aqu3.1.32036_001	Promoter	2298	169627	169842	216	2	0
AquScaffold_93	175922	176992	1071	*	precompetent.pool_peak_43988	271	.	2.11201	28.6284	27.1291	562	Aqu3.1.32034_001	Distal Intergenic	2298	174671	174945	275	2	-977
AquScaffold_93	177774	178716	943	*	precompetent.pool_peak_43989	361	.	2.35718	37.837	36.1633	320	Aqu3.1.32034_001	Distal Intergenic	2298	174671	174945	275	2	-2829
AquScaffold_93	18077	19143	1067	*	precompetent.pool_peak_43920	564	.	2.75943	58.4648	56.4683	277	Aqu3.1.03570_001	Promoter	2298	17529	18642	1114	2	0
AquScaffold_93	188532	189650	1119	*	precompetent.pool_peak_43993	311	.	2.24455	32.6956	31.1167	938	Aqu3.1.32032_001	Promoter	2298	189055	189507	453	1	0
AquScaffold_93	200007	200932	926	*	precompetent.pool_peak_43999	352	.	2.33144	36.9008	35.2448	694	Aqu3.1.32032_001	Distal Intergenic	2298	189055	189507	453	1	10952
AquScaffold_93	213004	213312	309	*	precompetent.pool_peak_44007	1551	.	4.23166	158.144	155.16	116	Aqu3.1.32031_001	Distal Intergenic	2298	218091	218318	228	1	-4779
AquScaffold_93	215698	216625	928	*	precompetent.pool_peak_44009	332	.	2.29282	34.8629	33.2432	785	Aqu3.1.32031_001	Distal Intergenic	2298	218091	218318	228	1	-1466
AquScaffold_93	237292	237951	660	*	precompetent.pool_peak_44012	376	.	2.38936	39.3595	37.6592	402	Aqu3.1.32023_001	Promoter	2298	236807	237109	303	1	485
AquScaffold_93	238180	239130	951	*	precompetent.pool_peak_44013	784	.	3.13755	80.7428	78.469	645	Aqu3.1.32023_001	Distal Intergenic	2298	236807	237109	303	1	1373
AquScaffold_93	265584	266185	602	*	precompetent.pool_peak_44016	542	.	2.71921	56.2523	54.2868	151	Aqu3.1.32020_001	Promoter	2298	265406	265975	570	1	178
AquScaffold_93	266735	267613	879	*	precompetent.pool_peak_44017	418	.	2.47786	43.6651	41.8917	276	Aqu3.1.32019_001	Promoter	2298	266828	267508	681	1	0
AquScaffold_93	270393	270861	469	*	precompetent.pool_peak_44020	240	.	2.02011	25.5294	24.0943	242	Aqu3.1.32018_001	Distal Intergenic	2298	272701	273264	564	2	2403
AquScaffold_93	271902	274239	2338	*	precompetent.pool_peak_44021	504	.	2.6468	52.3506	50.4413	2098	Aqu3.1.32017_001	Promoter	2298	273721	274041	321	2	0
AquScaffold_93	283657	284269	613	*	precompetent.pool_peak_44027	307	.	2.23651	32.3397	30.7676	290	Aqu3.1.12634_001	Distal Intergenic	2298	287639	287965	327	1	-3370
AquScaffold_93	287563	288241	679	*	precompetent.pool_peak_44030	336	.	2.30087	35.2294	33.6029	170	Aqu3.1.12634_001	Promoter	2298	287639	287965	327	1	0
AquScaffold_93	33437	34310	874	*	precompetent.pool_peak_43921	270	.	2.14801	28.5287	27.0309	692	Aqu3.1.32077_001	Promoter	2298	33648	34094	447	2	0
AquScaffold_933	4426	5077	652	*	precompetent.pool_peak_44038	290	.	2.19628	30.5838	29.0456	329	Aqu3.1.07551_001	Promoter	2300	3176	4029	854	2	-397
AquScaffold_933	5467	5915	449	*	precompetent.pool_peak_44039	517	.	2.67094	53.6395	51.7117	267	Aqu3.1.06155_001	Promoter	2300	5538	5774	237	1	0
AquScaffold_933	78	928	851	*	precompetent.pool_peak_44037	1134	.	3.66851	116.11	113.464	405	Aqu3.1.00269_001	Promoter	2300	248	879	632	2	0
AquScaffold_93	48653	49921	1269	*	precompetent.pool_peak_43927	273	.	2.15606	28.8672	27.3627	495	Aqu3.1.32070_001	Distal Intergenic	2298	51786	52040	255	1	-1865
AquScaffold_93	55586	56884	1299	*	precompetent.pool_peak_43930	225	.	2.03538	23.9611	22.5577	679	Aqu3.1.32069_001	Promoter	2298	55533	56192	660	1	53
AquScaffold_93	61048	61317	270	*	precompetent.pool_peak_43932	159	.	1.85035	17.1874	15.9364	200	Aqu3.1.32067_001	Distal Intergenic	2298	62257	62619	363	2	1302
AquScaffold_93	62473	62759	287	*	precompetent.pool_peak_43934	225	.	2.03538	23.9611	22.5577	184	Aqu3.1.32067_001	Promoter	2298	62257	62619	363	2	0
AquScaffold_93	70439	73148	2710	*	precompetent.pool_peak_43936	337	.	2.28805	35.4091	33.7802	1136	Aqu3.1.32062_001	Promoter	2298	71713	72195	483	2	0
AquScaffold_93	75543	76242	700	*	precompetent.pool_peak_43937	292	.	2.09586	30.7903	29.2491	159	Aqu3.1.32061_001	Exon (transcript:Aqu3.1.32061_001/Aqu3.1.32061_001, exon 2 of 2)	2298	76053	76904	852	2	662
AquScaffold_93	76688	78182	1495	*	precompetent.pool_peak_43938	262	.	1.93638	27.7036	26.2232	1232	Aqu3.1.32059_001	Promoter	2298	77843	78165	323	2	0
AquScaffold_93	80688	82944	2257	*	precompetent.pool_peak_43939	592	.	2.40907	61.3014	59.267	491	Aqu3.1.32058_001	Promoter	2298	82030	83806	1777	1	0
AquScaffold_93	83104	84463	1360	*	precompetent.pool_peak_43940	260	.	1.92862	27.4914	26.0159	904	Aqu3.1.32058_001	Exon (transcript:Aqu3.1.32058_001/Aqu3.1.32058_001, exon 5 of 6)	2298	82030	83806	1777	1	1074
AquScaffold_93	93799	95898	2100	*	precompetent.pool_peak_43945	257	.	2.11583	27.1908	25.7198	408	Aqu3.1.32056_001	Distal Intergenic	2298	96155	96565	411	2	667
AquScaffold_942	1406	2192	787	*	precompetent.pool_peak_44057	372	.	2.38132	38.9767	37.283	491	Aqu3.1.12979_001	Promoter	2308	1384	1851	468	1	22
AquScaffold_948	100136	100481	346	*	precompetent.pool_peak_44107	185	.	1.70822	19.8165	18.5051	103	Aqu3.1.28972_001	Exon (transcript:Aqu3.1.28970_001/Aqu3.1.28970_001, exon 6 of 7)	2314	98988	99617	630	2	-519
AquScaffold_948	1008241	1008945	705	*	precompetent.pool_peak_44521	376	.	2.38936	39.3595	37.6592	532	Aqu3.1.01747_001	Promoter	2314	1008227	1009092	866	1	14
AquScaffold_948	1018085	1018284	200	*	precompetent.pool_peak_44523	1485	.	3.96062	151.512	148.573	110	Aqu3.1.05517_001	Exon (transcript:Aqu3.1.20042_001/Aqu3.1.20042_001, exon 11 of 11)	2314	1015328	1016927	1600	1	2757
AquScaffold_948	1019418	1019877	460	*	precompetent.pool_peak_44524	1169	.	3.34966	119.645	116.965	363	Aqu3.1.20042_001	Exon (transcript:Aqu3.1.20042_001/Aqu3.1.20042_001, exon 4 of 11)	2314	1018106	1021274	3169	2	1397
AquScaffold_948	1020953	1021262	310	*	precompetent.pool_peak_44526	2721	.	4.8752	275.607	272.184	136	Aqu3.1.20042_001	Promoter	2314	1018106	1021274	3169	2	12
AquScaffold_948	1022705	1023242	538	*	precompetent.pool_peak_44527	5086	.	6.56943	512.487	508.633	282	Aqu3.1.20043_001	Promoter	2314	1022438	1023520	1083	1	267
AquScaffold_948	1023953	1024213	261	*	precompetent.pool_peak_44528	144	.	1.67866	15.7136	14.4991	139	Aqu3.1.20044_001	Promoter	2314	1023261	1023724	464	2	-229
AquScaffold_948	1028217	1028772	556	*	precompetent.pool_peak_44530	211	.	1.81008	22.506	21.1349	187	Aqu3.1.20045_001	Exon (transcript:Aqu3.1.20045_001/Aqu3.1.20045_001, exon 5 of 27)	2314	1023639	1029739	6101	2	967
AquScaffold_948	1029314	1030613	1300	*	precompetent.pool_peak_44531	1205	.	3.16056	123.278	120.565	628	Aqu3.1.20045_001	Promoter	2314	1023639	1029739	6101	2	0
AquScaffold_948	1031260	1031583	324	*	precompetent.pool_peak_44532	303	.	1.96246	31.8902	30.328	201	Aqu3.1.20046_001	Exon (transcript:Aqu3.1.20046_001/Aqu3.1.20046_001, exon 2 of 9)	2314	1029801	1034282	4482	1	1459
AquScaffold_948	1032665	1033587	923	*	precompetent.pool_peak_44534	1031	.	3.08879	105.65	103.111	637	Aqu3.1.20047_001	Promoter	2314	1033953	1035839	1887	1	-366
AquScaffold_948	1038178	1038380	203	*	precompetent.pool_peak_44537	160	.	1.72701	17.2673	16.0149	63	Aqu3.1.20047_001	Exon (transcript:Aqu3.1.20048_001/Aqu3.1.20048_001, exon 21 of 26)	2314	1033953	1035839	1887	1	4225
AquScaffold_948	1038738	1039284	547	*	precompetent.pool_peak_44538	310	.	2.06956	32.6609	31.0843	345	Aqu3.1.20047_001	Exon (transcript:Aqu3.1.20048_001/Aqu3.1.20048_001, exon 17 of 26)	2314	1033953	1035839	1887	1	4785
AquScaffold_948	1039474	1039936	463	*	precompetent.pool_peak_44539	275	.	1.9988	29.0153	27.5085	93	Aqu3.1.20047_001	Exon (transcript:Aqu3.1.20048_001/Aqu3.1.20048_001, exon 15 of 26)	2314	1033953	1035839	1887	1	5521
AquScaffold_948	1040229	1040441	213	*	precompetent.pool_peak_44540	117	.	1.61294	12.9269	11.7831	129	Aqu3.1.20048_001	Exon (transcript:Aqu3.1.20048_001/Aqu3.1.20048_001, exon 13 of 26)	2314	1036063	1045949	9887	2	5508
AquScaffold_948	1040616	1042610	1995	*	precompetent.pool_peak_44541	546	.	2.40962	56.5793	54.6106	282	Aqu3.1.20048_001	Exon (transcript:Aqu3.1.20048_001/Aqu3.1.20048_001, exon 7 of 26)	2314	1036063	1045949	9887	2	3339
AquScaffold_948	1043378	1044139	762	*	precompetent.pool_peak_44542	361	.	2.19339	37.7769	36.1058	707	Aqu3.1.20048_001	Exon (transcript:Aqu3.1.20048_001/Aqu3.1.20048_001, exon 4 of 26)	2314	1036063	1045949	9887	2	1810
AquScaffold_948	1045343	1045854	512	*	precompetent.pool_peak_44544	1167	.	3.71324	119.398	116.723	379	Aqu3.1.20048_001	Promoter	2314	1036063	1045949	9887	2	95
AquScaffold_948	1053805	1054048	244	*	precompetent.pool_peak_44545	655	.	2.92033	67.6251	65.5074	87	Aqu3.1.20052_001	Exon (transcript:Aqu3.1.20052_001/Aqu3.1.20052_001, exon 5 of 5)	2314	1051162	1053938	2777	1	2643
AquScaffold_948	1064072	1064817	746	*	precompetent.pool_peak_44548	438	.	2.51808	45.6786	43.8719	497	Aqu3.1.20056_001	Exon (transcript:Aqu3.1.20055_001/Aqu3.1.20055_001, exon 7 of 12)	2314	1066810	1068381	1572	1	-1993
AquScaffold_948	1069231	1070027	797	*	precompetent.pool_peak_44551	618	.	2.85597	63.9023	61.8327	231	Aqu3.1.20055_001	Promoter	2314	1061261	1069883	8623	2	0
AquScaffold_948	1074423	1075245	823	*	precompetent.pool_peak_44552	525	.	2.68703	54.5053	52.5649	177	Aqu3.1.20058_001	Exon (transcript:Aqu3.1.20059_001/Aqu3.1.20059_001, exon 10 of 11)	2314	1071056	1073763	2708	1	3367
AquScaffold_948	107521	108017	497	*	precompetent.pool_peak_44111	160	.	1.7341	17.2652	16.0129	348	Aqu3.1.28968_001	Exon (transcript:Aqu3.1.28967_001/Aqu3.1.28967_001, exon 7 of 9)	2314	104864	106777	1914	2	-744
AquScaffold_948	1076613	1077612	1000	*	precompetent.pool_peak_44553	376	.	2.38936	39.3595	37.6592	277	Aqu3.1.20059_001	Exon (transcript:Aqu3.1.20059_001/Aqu3.1.20059_001, exon 6 of 11)	2314	1074739	1080528	5790	2	2916
AquScaffold_948	1079412	1080271	860	*	precompetent.pool_peak_44554	293	.	2.20433	30.9318	29.3869	692	Aqu3.1.20059_001	Promoter	2314	1074739	1080528	5790	2	257
AquScaffold_948	108435	109076	642	*	precompetent.pool_peak_44112	168	.	1.75353	18.1564	16.8835	390	Aqu3.1.28966_001	5' UTR	2314	110003	112432	2430	1	-927
AquScaffold_948	1091908	1093058	1151	*	precompetent.pool_peak_44555	618	.	2.85597	63.9023	61.8327	451	Aqu3.1.20064_001	Promoter	2314	1089693	1092247	2555	2	0
AquScaffold_948	1094862	1095395	534	*	precompetent.pool_peak_44556	399	.	2.43763	41.6866	39.9465	249	Aqu3.1.20066_001	Promoter	2314	1094184	1095483	1300	2	88
AquScaffold_948	1111494	1113344	1851	*	precompetent.pool_peak_44562	726	.	2.65588	74.8315	72.6257	1747	Aqu3.1.34832_001	Promoter	2314	1108596	1113272	4677	2	0
AquScaffold_948	1114534	1115162	629	*	precompetent.pool_peak_44563	739	.	2.66458	76.184	73.9639	173	Aqu3.1.34836_001	Promoter	2314	1114477	1117951	3475	1	57
AquScaffold_948	1117989	1118187	199	*	precompetent.pool_peak_44564	214	.	1.76358	22.7804	21.4031	88	Aqu3.1.34838_001	Downstream (<=300bp)	2314	1120765	1121521	757	1	-2578
AquScaffold_948	111811	112953	1143	*	precompetent.pool_peak_44113	451	.	2.23398	46.9767	45.1496	400	Aqu3.1.28965_001	Promoter	2314	112892	113117	226	1	0
AquScaffold_948	1120714	1121391	678	*	precompetent.pool_peak_44565	139	.	1.53804	15.1487	13.948	347	Aqu3.1.34838_001	Promoter	2314	1120765	1121521	757	1	0
AquScaffold_948	1122277	1123901	1625	*	precompetent.pool_peak_44566	336	.	1.82921	35.3217	33.694	122	Aqu3.1.34837_001	Exon (transcript:Aqu3.1.34839_001/Aqu3.1.34839_001, exon 3 of 3)	2314	1118224	1121519	3296	2	-758
AquScaffold_948	1124140	1125131	992	*	precompetent.pool_peak_44567	261	.	1.69749	27.6095	26.1305	426	Aqu3.1.34839_001	Exon (transcript:Aqu3.1.34839_001/Aqu3.1.34839_001, exon 2 of 3)	2314	1121554	1125739	4186	2	608
AquScaffold_948	1125402	1126348	947	*	precompetent.pool_peak_44568	451	.	1.95449	46.9612	45.1343	294	Aqu3.1.34839_001	Promoter	2314	1121554	1125739	4186	2	0
AquScaffold_948	1126663	1127015	353	*	precompetent.pool_peak_44569	116	.	1.45758	12.7699	11.6309	298	Aqu3.1.34840_001	Promoter	2314	1126210	1127665	1456	1	453
AquScaffold_948	1128220	1129369	1150	*	precompetent.pool_peak_44571	140	.	1.52696	15.2297	14.0275	903	Aqu3.1.34841_001	Promoter	2314	1127723	1129664	1942	1	497
AquScaffold_948	1132795	1135403	2609	*	precompetent.pool_peak_44573	523	.	2.22285	54.2868	52.3505	625	Aqu3.1.34843_001	Promoter	2314	1133261	1135693	2433	1	0
AquScaffold_948	1138692	1138999	308	*	precompetent.pool_peak_44575	870	.	2.52192	89.3807	87.0149	89	Aqu3.1.34844_001	Promoter	2314	1138704	1141630	2927	1	0
AquScaffold_948	1139400	1139852	453	*	precompetent.pool_peak_44576	217	.	1.70782	23.1403	21.7554	245	Aqu3.1.34844_001	Exon (transcript:Aqu3.1.34844_001/Aqu3.1.34844_001, exon 3 of 4)	2314	1138704	1141630	2927	1	696
AquScaffold_948	1140470	1143110	2641	*	precompetent.pool_peak_44577	919	.	2.70511	94.3776	91.9573	2531	Aqu3.1.34845_001	Promoter	2314	1140172	1143235	3064	2	125
AquScaffold_948	114316	115110	795	*	precompetent.pool_peak_44114	365	.	2.10654	38.2601	36.5792	556	Aqu3.1.28964_001	Exon (transcript:Aqu3.1.28964_001/Aqu3.1.28964_001, exon 1 of 1)	2314	114508	115898	1391	2	788
AquScaffold_948	1148442	1150864	2423	*	precompetent.pool_peak_44581	547	.	2.72725	56.6922	54.7206	777	Aqu3.1.34847_001	Promoter	2314	1147577	1148937	1361	2	0
AquScaffold_948	1160328	1162189	1862	*	precompetent.pool_peak_44584	515	.	2.46565	53.4782	51.5538	1233	Aqu3.1.34853_001	Exon (transcript:Aqu3.1.34854_001/Aqu3.1.34854_001, exon 42 of 49)	2314	1159298	1159455	158	1	1030
AquScaffold_948	1163911	1164367	457	*	precompetent.pool_peak_44587	128	.	1.56835	13.9969	12.826	381	Aqu3.1.34853_001	Exon (transcript:Aqu3.1.34854_001/Aqu3.1.34854_001, exon 37 of 49)	2314	1159298	1159455	158	1	4613
AquScaffold_948	1166019	1166793	775	*	precompetent.pool_peak_44589	252	.	1.77075	26.7018	25.2418	396	Aqu3.1.34853_001	Exon (transcript:Aqu3.1.34854_001/Aqu3.1.34854_001, exon 33 of 49)	2314	1159298	1159455	158	1	6721
AquScaffold_948	1167712	1168207	496	*	precompetent.pool_peak_44590	127	.	1.53529	13.91	12.7407	158	Aqu3.1.34853_001	Exon (transcript:Aqu3.1.34854_001/Aqu3.1.34854_001, exon 31 of 49)	2314	1159298	1159455	158	1	8414
AquScaffold_948	1168699	1170252	1554	*	precompetent.pool_peak_44591	814	.	2.50144	83.7658	81.4609	389	Aqu3.1.34853_001	Exon (transcript:Aqu3.1.34854_001/Aqu3.1.34854_001, exon 30 of 49)	2314	1159298	1159455	158	1	9401
AquScaffold_948	117323	117948	626	*	precompetent.pool_peak_44115	143	.	1.62351	15.5785	14.3665	180	Aqu3.1.28964_001	Exon (transcript:Aqu3.1.28963_001/Aqu3.1.28963_001, exon 2 of 3)	2314	114508	115898	1391	2	-1425
AquScaffold_948	1173430	1174209	780	*	precompetent.pool_peak_44592	101	.	1.46489	11.2093	10.1109	367	Aqu3.1.34854_001	Exon (transcript:Aqu3.1.34854_001/Aqu3.1.34854_001, exon 18 of 49)	2314	1160098	1179711	19614	2	5502
AquScaffold_948	1174998	1175830	833	*	precompetent.pool_peak_44593	314	.	1.90835	33.0673	31.4815	464	Aqu3.1.34854_001	Exon (transcript:Aqu3.1.34854_001/Aqu3.1.34854_001, exon 14 of 49)	2314	1160098	1179711	19614	2	3881
AquScaffold_948	1176061	1176305	245	*	precompetent.pool_peak_44594	171	.	1.64479	18.4406	17.161	108	Aqu3.1.34854_001	Exon (transcript:Aqu3.1.34854_001/Aqu3.1.34854_001, exon 13 of 49)	2314	1160098	1179711	19614	2	3406
AquScaffold_948	1178515	1179072	558	*	precompetent.pool_peak_44595	187	.	1.66935	20.0364	18.7196	404	Aqu3.1.34854_001	Exon (transcript:Aqu3.1.34854_001/Aqu3.1.34854_001, exon 4 of 49)	2314	1160098	1179711	19614	2	639
AquScaffold_948	1179945	1180674	730	*	precompetent.pool_peak_44597	796	.	2.5776	81.9294	79.6433	482	Aqu3.1.34855_001	Promoter	2314	1179862	1181033	1172	1	83
AquScaffold_948	1181353	1182092	740	*	precompetent.pool_peak_44598	521	.	2.34847	54.032	52.1001	516	Aqu3.1.34855_001	Exon (transcript:Aqu3.1.34856_001/Aqu3.1.34856_001, exon 23 of 30)	2314	1179862	1181033	1172	1	1491
AquScaffold_948	1188405	1188630	226	*	precompetent.pool_peak_44601	264	.	1.99222	27.9418	26.4561	119	Aqu3.1.34859_001	Exon (transcript:Aqu3.1.34858_001/Aqu3.1.34858_001, exon 8 of 13)	2314	1189726	1191714	1989	1	-1096
AquScaffold_948	1190580	1190916	337	*	precompetent.pool_peak_44603	181	.	1.76347	19.4737	18.1697	152	Aqu3.1.34858_001	Exon (transcript:Aqu3.1.34859_001/Aqu3.1.34859_001, exon 5 of 8)	2314	1187159	1189979	2821	2	-601
AquScaffold_948	1192864	1193690	827	*	precompetent.pool_peak_44605	1240	.	3.05029	126.833	124.087	332	Aqu3.1.34861_001	Promoter	2314	1193034	1195973	2940	1	0
AquScaffold_948	1196027	1196429	403	*	precompetent.pool_peak_44607	583	.	2.26926	60.3524	58.3306	88	Aqu3.1.34862_001	Promoter	2314	1196054	1208155	12102	1	0
AquScaffold_948	1198983	1199267	285	*	precompetent.pool_peak_44608	150	.	1.56667	16.2481	15.0206	74	Aqu3.1.34862_001	Exon (transcript:Aqu3.1.34862_001/Aqu3.1.34862_001, exon 6 of 28)	2314	1196054	1208155	12102	1	2929
AquScaffold_948	119931	121140	1210	*	precompetent.pool_peak_44116	765	.	2.52969	78.7644	76.513	592	Aqu3.1.28962_001	Promoter	2314	120111	120339	229	2	0
AquScaffold_948	1201140	1202383	1244	*	precompetent.pool_peak_44611	1370	.	2.92076	139.936	137.079	317	Aqu3.1.34862_001	Exon (transcript:Aqu3.1.34862_001/Aqu3.1.34862_001, exon 12 of 28)	2314	1196054	1208155	12102	1	5086
AquScaffold_948	1203448	1204305	858	*	precompetent.pool_peak_44612	201	.	1.66844	21.5137	20.1639	543	Aqu3.1.34863_001	Intron (transcript:Aqu3.1.34862_001/Aqu3.1.34862_001, intron 18 of 27)	2314	1208202	1209497	1296	1	-3897
AquScaffold_948	1204823	1206197	1375	*	precompetent.pool_peak_44613	421	.	2.02044	43.9128	42.1364	677	Aqu3.1.34863_001	Exon (transcript:Aqu3.1.34862_001/Aqu3.1.34862_001, exon 20 of 28)	2314	1208202	1209497	1296	1	-2005
AquScaffold_948	1208185	1208419	235	*	precompetent.pool_peak_44615	163	.	1.65369	17.6505	16.3898	56	Aqu3.1.34863_001	Promoter	2314	1208202	1209497	1296	1	0
AquScaffold_948	1209548	1210304	757	*	precompetent.pool_peak_44616	370	.	2.05198	38.7639	37.0747	427	Aqu3.1.34864_001	Promoter	2314	1209625	1210758	1134	1	0
AquScaffold_948	1211705	1212780	1076	*	precompetent.pool_peak_44617	151	.	1.64852	16.4307	15.1982	338	Aqu3.1.34864_001	Exon (transcript:Aqu3.1.34865_001/Aqu3.1.34865_001, exon 18 of 25)	2314	1209625	1210758	1134	1	2080
AquScaffold_948	1214548	1215124	577	*	precompetent.pool_peak_44618	258	.	1.87719	27.3529	25.8795	155	Aqu3.1.34865_001	Exon (transcript:Aqu3.1.34865_001/Aqu3.1.34865_001, exon 7 of 25)	2314	1210538	1216668	6131	2	1544
AquScaffold_948	1215935	1216700	766	*	precompetent.pool_peak_44619	375	.	2.05963	39.2923	37.5946	584	Aqu3.1.34865_001	Promoter	2314	1210538	1216668	6131	2	0
AquScaffold_948	1220137	1220756	620	*	precompetent.pool_peak_44623	159	.	1.61956	17.1993	15.9481	273	Aqu3.1.34867_001	Promoter	2314	1221070	1224681	3612	1	-314
AquScaffold_948	1221901	1224212	2312	*	precompetent.pool_peak_44625	437	.	2.1291	45.5995	43.7956	1978	Aqu3.1.34867_001	Exon (transcript:Aqu3.1.34867_001/Aqu3.1.34867_001, exon 2 of 10)	2314	1221070	1224681	3612	1	831
AquScaffold_948	1224657	1225257	601	*	precompetent.pool_peak_44626	244	.	1.84141	25.8587	24.4167	240	Aqu3.1.34868_001	3' UTR	2314	1224398	1228478	4081	2	3221
AquScaffold_948	1226161	1226785	625	*	precompetent.pool_peak_44627	446	.	2.28951	46.4526	44.6352	446	Aqu3.1.34868_001	Exon (transcript:Aqu3.1.34868_001/Aqu3.1.34868_001, exon 12 of 23)	2314	1224398	1228478	4081	2	1693
AquScaffold_948	1227238	1227958	721	*	precompetent.pool_peak_44628	309	.	2.07608	32.5324	30.9576	333	Aqu3.1.34868_001	Exon (transcript:Aqu3.1.34868_001/Aqu3.1.34868_001, exon 4 of 23)	2314	1224398	1228478	4081	2	520
AquScaffold_948	1231866	1232461	596	*	precompetent.pool_peak_44629	312	.	2.218	32.8582	31.277	384	Aqu3.1.34870_001	Exon (transcript:Aqu3.1.34871_001/Aqu3.1.34871_001, exon 5 of 12)	2314	1230729	1230960	232	2	-906
AquScaffold_948	1232962	1233710	749	*	precompetent.pool_peak_44630	197	.	1.94855	21.1242	19.7843	88	Aqu3.1.34871_001	Exon (transcript:Aqu3.1.34871_001/Aqu3.1.34871_001, exon 2 of 12)	2314	1231191	1234805	3615	2	1095
AquScaffold_948	1234493	1235061	569	*	precompetent.pool_peak_44631	969	.	3.22447	99.451	96.9776	224	Aqu3.1.34871_001	Promoter	2314	1231191	1234805	3615	2	0
AquScaffold_948	1235428	1236335	908	*	precompetent.pool_peak_44632	402	.	2.22944	41.9663	40.2227	784	Aqu3.1.34872_001	Exon (transcript:Aqu3.1.34872_001/Aqu3.1.34872_001, exon 1 of 1)	2314	1234863	1236553	1691	1	565
AquScaffold_948	1239673	1240465	793	*	precompetent.pool_peak_44634	176	.	1.72997	18.9132	17.6221	294	Aqu3.1.34874_001	Promoter	2314	1239117	1240050	934	2	0
AquScaffold_948	1243896	1244738	843	*	precompetent.pool_peak_44637	359	.	1.98232	37.5825	35.9139	483	Aqu3.1.34876_001	3' UTR	2314	1243053	1244988	1936	1	843
AquScaffold_948	124422	126413	1992	*	precompetent.pool_peak_44117	344	.	1.88052	36.1292	34.487	1519	Aqu3.1.28959_001	Promoter	2314	124191	126414	2224	2	1
AquScaffold_948	1245159	1245615	457	*	precompetent.pool_peak_44638	144	.	1.61179	15.6557	14.4423	191	Aqu3.1.34877_001	Exon (transcript:Aqu3.1.34877_001/Aqu3.1.34877_001, exon 8 of 11)	2314	1244825	1247217	2393	2	1602
AquScaffold_948	1245888	1246334	447	*	precompetent.pool_peak_44639	131	.	1.59019	14.332	13.1514	86	Aqu3.1.34877_001	Exon (transcript:Aqu3.1.34877_001/Aqu3.1.34877_001, exon 5 of 11)	2314	1244825	1247217	2393	2	883
AquScaffold_948	1247230	1249640	2411	*	precompetent.pool_peak_44641	755	.	2.66923	77.8102	75.5701	424	Aqu3.1.34877_001	Promoter	2314	1244825	1247217	2393	2	-13
AquScaffold_948	1253087	1253613	527	*	precompetent.pool_peak_44642	2091	.	4.41492	212.385	209.158	391	Aqu3.1.34879_001	Promoter	2314	1252987	1253796	810	1	100
AquScaffold_948	1253754	1253997	244	*	precompetent.pool_peak_44643	149	.	1.72197	16.1258	14.9005	99	Aqu3.1.34879_001	3' UTR	2314	1252987	1253796	810	1	767
AquScaffold_948	1256086	1256740	655	*	precompetent.pool_peak_44646	406	.	2.09794	42.3661	40.6157	478	Aqu3.1.34881_001	Promoter	2314	1255923	1256495	573	2	0
AquScaffold_948	1257966	1260051	2086	*	precompetent.pool_peak_44647	531	.	2.21809	55.1155	53.1671	376	Aqu3.1.34882_001	Promoter	2314	1258173	1260765	2593	1	0
AquScaffold_948	1260797	1261048	252	*	precompetent.pool_peak_44648	410	.	2.09092	42.7903	41.033	43	Aqu3.1.34883_001	Promoter	2314	1260849	1262596	1748	1	0
AquScaffold_948	1267722	1269120	1399	*	precompetent.pool_peak_44654	396	.	2.24094	41.4327	39.6975	923	Aqu3.1.34888_001	Promoter	2314	1268495	1271618	3124	1	0
AquScaffold_948	126962	128537	1576	*	precompetent.pool_peak_44118	548	.	2.1463	56.8575	54.8842	952	Aqu3.1.28958_001	Promoter	2314	126421	127943	1523	2	0
AquScaffold_948	1270245	1270855	611	*	precompetent.pool_peak_44655	304	.	1.99382	32.0212	30.4554	484	Aqu3.1.34888_001	Exon (transcript:Aqu3.1.34888_001/Aqu3.1.34888_001, exon 7 of 13)	2314	1268495	1271618	3124	1	1750
AquScaffold_948	1273304	1273958	655	*	precompetent.pool_peak_44657	628	.	2.37637	64.9256	62.8431	583	Aqu3.1.34890_001	Promoter	2314	1273135	1275849	2715	1	169
AquScaffold_948	1276576	1278105	1530	*	precompetent.pool_peak_44660	186	.	1.60871	19.9882	18.6739	904	Aqu3.1.34891_001	Promoter	2314	1275737	1278030	2294	2	0
AquScaffold_948	1278635	1279421	787	*	precompetent.pool_peak_44661	556	.	2.11596	57.6482	55.6635	400	Aqu3.1.34893_001	Promoter	2314	1278181	1278587	407	1	454
AquScaffold_948	1279994	1280425	432	*	precompetent.pool_peak_44662	100	.	1.41991	11.1403	10.0451	116	Aqu3.1.34893_001	Exon (transcript:Aqu3.1.34892_001/Aqu3.1.34892_001, exon 10 of 12)	2314	1278181	1278587	407	1	1813
AquScaffold_948	1280677	1281157	481	*	precompetent.pool_peak_44663	132	.	1.47321	14.3925	13.2108	258	Aqu3.1.34893_001	Exon (transcript:Aqu3.1.34892_001/Aqu3.1.34892_001, exon 9 of 12)	2314	1278181	1278587	407	1	2496
AquScaffold_948	1283635	1284185	551	*	precompetent.pool_peak_44664	347	.	1.81355	36.4339	34.786	199	Aqu3.1.34892_001	Exon (transcript:Aqu3.1.34892_001/Aqu3.1.34892_001, exon 2 of 12)	2314	1277881	1284916	7036	2	731
AquScaffold_948	1284335	1285421	1087	*	precompetent.pool_peak_44665	348	.	1.8136	36.5011	34.8523	797	Aqu3.1.34892_001	Promoter	2314	1277881	1284916	7036	2	0
AquScaffold_948	128700	129467	768	*	precompetent.pool_peak_44119	231	.	1.71529	24.5441	23.1296	231	Aqu3.1.28957_001	Exon (transcript:Aqu3.1.28957_001/Aqu3.1.28957_001, exon 4 of 11)	2314	128056	134851	6796	1	644
AquScaffold_948	1287626	1288003	378	*	precompetent.pool_peak_44667	212	.	1.66112	22.6347	21.2615	254	Aqu3.1.34894_001	Exon (transcript:Aqu3.1.34894_001/Aqu3.1.34894_001, exon 13 of 15)	2314	1285280	1288442	3163	1	2346
AquScaffold_948	1288606	1290484	1879	*	precompetent.pool_peak_44668	584	.	2.27374	60.4887	58.4655	1460	Aqu3.1.34895_001	Promoter	2314	1288309	1290512	2204	2	28
AquScaffold_948	1296467	1298214	1748	*	precompetent.pool_peak_44670	607	.	2.33203	62.7644	60.7108	1178	Aqu3.1.34899_001	Promoter	2314	1295977	1300607	4631	1	490
AquScaffold_948	1300152	1300611	460	*	precompetent.pool_peak_44671	675	.	2.44491	69.6691	67.5259	192	Aqu3.1.34900_001	Promoter	2314	1299753	1300779	1027	2	168
AquScaffold_948	1301148	1301688	541	*	precompetent.pool_peak_44672	594	.	2.40553	61.5107	59.4743	285	Aqu3.1.34901_001	Promoter	2314	1300863	1301579	717	2	0
AquScaffold_948	1301944	1302790	847	*	precompetent.pool_peak_44673	710	.	2.68454	73.2465	71.0607	344	Aqu3.1.34901_001	Promoter	2314	1300863	1301579	717	2	-365
AquScaffold_948	1307439	1309564	2126	*	precompetent.pool_peak_44675	552	.	2.34487	57.2687	55.2895	1878	Aqu3.1.34905_001	Promoter	2314	1308793	1309528	736	1	0
AquScaffold_948	1310283	1310866	584	*	precompetent.pool_peak_44676	112	.	1.52505	12.4054	11.2751	255	Aqu3.1.34904_001	Exon (transcript:Aqu3.1.34904_001/Aqu3.1.34904_001, exon 3 of 9)	2314	1307557	1311390	3834	2	524
AquScaffold_948	1311802	1312490	689	*	precompetent.pool_peak_44678	180	.	1.62503	19.3595	18.0592	349	Aqu3.1.34906_001	Promoter	2314	1311512	1316299	4788	1	290
AquScaffold_948	1315968	1316579	612	*	precompetent.pool_peak_44683	238	.	1.7943	25.2358	23.8052	347	Aqu3.1.34907_001	Promoter	2314	1315180	1316206	1027	2	0
AquScaffold_948	1316926	1317606	681	*	precompetent.pool_peak_44684	128	.	1.57947	14.0165	12.8453	105	Aqu3.1.34908_001	Exon (transcript:Aqu3.1.34908_001/Aqu3.1.34908_001, exon 3 of 15)	2314	1316307	1320613	4307	1	619
AquScaffold_948	1322872	1324931	2060	*	precompetent.pool_peak_44687	307	.	2.0393	32.3343	30.7641	298	Aqu3.1.34909_001	Promoter	2314	1320631	1325371	4741	2	440
AquScaffold_948	1325265	1325650	386	*	precompetent.pool_peak_44688	365	.	2.14309	38.1899	36.5117	275	Aqu3.1.34909_001	Promoter	2314	1320631	1325371	4741	2	0
AquScaffold_948	1331336	1332239	904	*	precompetent.pool_peak_44691	949	.	2.87026	97.388	94.9346	406	Aqu3.1.34913_001	Promoter	2314	1330354	1331704	1351	2	0
AquScaffold_948	1333498	1334283	786	*	precompetent.pool_peak_44693	302	.	1.97727	31.7682	30.2078	195	Aqu3.1.34915_001	Intron (transcript:Aqu3.1.34914_001/Aqu3.1.34914_001, intron 3 of 6)	2314	1335125	1335938	814	2	1655
AquScaffold_948	1335436	1336010	575	*	precompetent.pool_peak_44695	132	.	1.61469	14.455	13.2721	441	Aqu3.1.34915_001	Promoter	2314	1335125	1335938	814	2	0
AquScaffold_948	133986	134700	715	*	precompetent.pool_peak_44122	787	.	2.92516	81.0012	78.7256	365	Aqu3.1.28956_001	Promoter	2314	134872	138503	3632	1	-172
AquScaffold_948	1340691	1341861	1171	*	precompetent.pool_peak_44700	514	.	2.38692	53.4036	51.48	576	Aqu3.1.34919_001	Exon (transcript:Aqu3.1.34917_001/Aqu3.1.34917_001, exon 10 of 29)	2314	1338979	1339187	209	1	1712
AquScaffold_948	1343996	1344282	287	*	precompetent.pool_peak_44701	233	.	1.85839	24.7361	23.3169	187	Aqu3.1.34917_001	Promoter	2314	1337039	1344236	7198	2	0
AquScaffold_948	1346217	1346894	678	*	precompetent.pool_peak_44703	445	.	2.26047	46.3622	44.5457	56	Aqu3.1.34920_001	Promoter	2314	1346224	1349175	2952	1	0
AquScaffold_948	1347937	1348405	469	*	precompetent.pool_peak_44704	189	.	1.72833	20.2382	18.9181	101	Aqu3.1.34920_001	Exon (transcript:Aqu3.1.34920_001/Aqu3.1.34920_001, exon 4 of 8)	2314	1346224	1349175	2952	1	1713
AquScaffold_948	1351565	1352760	1196	*	precompetent.pool_peak_44706	643	.	2.42435	66.4714	64.3696	178	Aqu3.1.34921_001	Promoter	2314	1349024	1351405	2382	2	-160
AquScaffold_948	1353706	1354920	1215	*	precompetent.pool_peak_44707	800	.	2.61426	82.3699	80.0787	282	Aqu3.1.34922_001	Promoter	2314	1351712	1353713	2002	2	0
AquScaffold_948	1357309	1357784	476	*	precompetent.pool_peak_44709	321	.	2.01786	33.762	32.1646	337	Aqu3.1.34924_001	3' UTR	2314	1356775	1357519	745	1	534
AquScaffold_948	1359087	1359534	448	*	precompetent.pool_peak_44710	158	.	1.68813	17.1294	15.8812	170	Aqu3.1.34925_001	3' UTR	2314	1358500	1359176	677	1	587
AquScaffold_948	1361942	1362575	634	*	precompetent.pool_peak_44711	465	.	2.21337	48.4162	46.5674	352	Aqu3.1.34926_001	Promoter	2314	1362245	1366191	3947	1	0
AquScaffold_948	1363719	1364284	566	*	precompetent.pool_peak_44713	128	.	1.58227	13.9893	12.8186	308	Aqu3.1.34926_001	Exon (transcript:Aqu3.1.34926_001/Aqu3.1.34926_001, exon 6 of 16)	2314	1362245	1366191	3947	1	1474
AquScaffold_948	1366240	1368654	2415	*	precompetent.pool_peak_44715	627	.	2.60299	64.8176	62.7378	494	Aqu3.1.34926_001	Downstream (<=300bp)	2314	1362245	1366191	3947	1	3995
AquScaffold_948	136854	137107	254	*	precompetent.pool_peak_44124	138	.	1.78599	15.057	13.858	169	Aqu3.1.28956_001	Exon (transcript:Aqu3.1.28956_001/Aqu3.1.28956_001, exon 9 of 17)	2314	134872	138503	3632	1	1982
AquScaffold_948	1372512	1374615	2104	*	precompetent.pool_peak_44716	838	.	3.05209	86.2238	83.8918	1553	Aqu3.1.34928_001	Exon (transcript:Aqu3.1.34928_001/Aqu3.1.34928_001, exon 20 of 20)	2314	1372242	1379842	7601	2	5227
AquScaffold_948	1374934	1375334	401	*	precompetent.pool_peak_44717	325	.	2.07024	34.16	32.5536	303	Aqu3.1.34928_001	Exon (transcript:Aqu3.1.34928_001/Aqu3.1.34928_001, exon 18 of 20)	2314	1372242	1379842	7601	2	4508
AquScaffold_948	1375571	1375852	282	*	precompetent.pool_peak_44718	292	.	1.9652	30.7939	29.2527	157	Aqu3.1.34928_001	Exon (transcript:Aqu3.1.34928_001/Aqu3.1.34928_001, exon 17 of 20)	2314	1372242	1379842	7601	2	3990
AquScaffold_948	137816	138568	753	*	precompetent.pool_peak_44125	479	.	2.59853	49.8083	47.9371	279	Aqu3.1.28956_001	3' UTR	2314	134872	138503	3632	1	2944
AquScaffold_948	1379671	1382054	2384	*	precompetent.pool_peak_44720	747	.	2.49218	77.0265	74.7961	1985	Aqu3.1.34928_001	Promoter	2314	1372242	1379842	7601	2	0
AquScaffold_948	1383923	1384261	339	*	precompetent.pool_peak_44721	98	.	1.45641	10.9765	9.88447	197	Aqu3.1.34931_001	Promoter	2314	1383670	1384240	571	2	0
AquScaffold_948	1384758	1385122	365	*	precompetent.pool_peak_44722	175	.	1.63605	18.8744	17.584	227	Aqu3.1.34931_001	Exon (transcript:Aqu3.1.34932_001/Aqu3.1.34932_001, exon 6 of 8)	2314	1383670	1384240	571	2	-518
AquScaffold_948	1385892	1388140	2249	*	precompetent.pool_peak_44723	291	.	1.87971	30.666	29.1266	1863	Aqu3.1.34932_001	Promoter	2314	1384453	1387216	2764	2	0
AquScaffold_948	138765	138959	195	*	precompetent.pool_peak_44126	387	.	2.4135	40.5166	38.7964	154	Aqu3.1.28956_001	Downstream (<=300bp)	2314	134872	138503	3632	1	3893
AquScaffold_948	1390151	1390437	287	*	precompetent.pool_peak_44724	82	.	1.42804	9.31689	8.27228	162	Aqu3.1.34933_001	Exon (transcript:Aqu3.1.34933_001/Aqu3.1.34933_001, exon 8 of 19)	2314	1387391	1393205	5815	2	2768
AquScaffold_948	1392434	1392872	439	*	precompetent.pool_peak_44725	80	.	1.43166	9.122	8.08321	162	Aqu3.1.34933_001	Promoter	2314	1387391	1393205	5815	2	333
AquScaffold_948	1393919	1394283	365	*	precompetent.pool_peak_44727	132	.	1.55723	14.4093	13.2273	105	Aqu3.1.34933_001	Distal Intergenic	2314	1387391	1393205	5815	2	-714
AquScaffold_948	1394790	1395302	513	*	precompetent.pool_peak_44728	312	.	1.87655	32.8674	31.2861	239	Aqu3.1.34934_001	Promoter	2314	1395285	1398922	3638	1	0
AquScaffold_948	1396116	1396673	558	*	precompetent.pool_peak_44729	200	.	1.70126	21.3881	20.0422	200	Aqu3.1.34934_001	Intron (transcript:Aqu3.1.34934_001/Aqu3.1.34934_001, intron 1 of 5)	2314	1395285	1398922	3638	1	831
AquScaffold_948	1398920	1399304	385	*	precompetent.pool_peak_44732	182	.	1.67801	19.5899	18.284	46	Aqu3.1.34935_001	Promoter	2314	1399040	1401645	2606	1	0
AquScaffold_948	1399508	1400124	617	*	precompetent.pool_peak_44733	138	.	1.5947	15.0611	13.862	550	Aqu3.1.34935_001	Promoter	2314	1399040	1401645	2606	1	468
AquScaffold_948	1401755	1402397	643	*	precompetent.pool_peak_44734	381	.	2.12841	39.8638	38.1554	470	Aqu3.1.34936_001	Downstream (<=300bp)	2314	1402533	1403615	1083	2	1218
AquScaffold_948	1403370	1404161	792	*	precompetent.pool_peak_44735	247	.	1.96121	26.2182	24.7672	217	Aqu3.1.34936_001	Promoter	2314	1402533	1403615	1083	2	0
AquScaffold_948	1405584	1406286	703	*	precompetent.pool_peak_44737	428	.	2.47827	44.629	42.8402	578	Aqu3.1.34938_001	Promoter	2314	1405501	1413664	8164	1	83
AquScaffold_948	1408418	1408681	264	*	precompetent.pool_peak_44738	514	.	2.5719	53.4166	51.4928	193	Aqu3.1.34938_001	Exon (transcript:Aqu3.1.34938_001/Aqu3.1.34938_001, exon 4 of 13)	2314	1405501	1413664	8164	1	2917
AquScaffold_948	1412119	1413081	963	*	precompetent.pool_peak_44740	1068	.	2.86308	109.396	106.819	821	Aqu3.1.34939_001	Exon (transcript:Aqu3.1.34938_001/Aqu3.1.34938_001, exon 12 of 13)	2314	1413087	1418825	5739	2	5744
AquScaffold_948	1413519	1414385	867	*	precompetent.pool_peak_44741	537	.	2.19489	55.6601	53.7043	359	Aqu3.1.34939_001	3' UTR	2314	1413087	1418825	5739	2	4440
AquScaffold_948	1415184	1415978	795	*	precompetent.pool_peak_44742	504	.	2.06716	52.3696	50.4601	585	Aqu3.1.34939_001	Exon (transcript:Aqu3.1.34939_001/Aqu3.1.34939_001, exon 4 of 6)	2314	1413087	1418825	5739	2	2847
AquScaffold_948	1416444	1416974	531	*	precompetent.pool_peak_44743	141	.	1.50999	15.3948	14.1879	286	Aqu3.1.34939_001	Intron (transcript:Aqu3.1.34939_001/Aqu3.1.34939_001, intron 2 of 5)	2314	1413087	1418825	5739	2	1851
AquScaffold_948	141809	142123	315	*	precompetent.pool_peak_44127	219	.	2.01929	23.3353	21.9455	166	Aqu3.1.28955_001	Distal Intergenic	2314	147358	147923	566	2	5800
AquScaffold_948	1424148	1424855	708	*	precompetent.pool_peak_44750	178	.	1.62402	19.1837	17.8863	317	Aqu3.1.34941_001	Exon (transcript:Aqu3.1.34940_001/Aqu3.1.34940_001, exon 5 of 8)	2314	1428627	1429183	557	1	-3772
AquScaffold_948	142538	143213	676	*	precompetent.pool_peak_44128	263	.	2.13192	27.8565	26.3721	492	Aqu3.1.28955_001	Distal Intergenic	2314	147358	147923	566	2	4710
AquScaffold_948	1427286	1427745	460	*	precompetent.pool_peak_44752	232	.	1.77821	24.6269	23.2094	158	Aqu3.1.34941_001	Exon (transcript:Aqu3.1.34940_001/Aqu3.1.34940_001, exon 8 of 8)	2314	1428627	1429183	557	1	-882
AquScaffold_948	1427950	1428270	321	*	precompetent.pool_peak_44753	170	.	1.66817	18.3272	17.0496	154	Aqu3.1.34941_001	Promoter	2314	1428627	1429183	557	1	-357
AquScaffold_948	1428619	1429787	1169	*	precompetent.pool_peak_44754	522	.	2.31568	54.1781	52.2429	646	Aqu3.1.34941_001	Promoter	2314	1428627	1429183	557	1	0
AquScaffold_948	1430376	1431284	909	*	precompetent.pool_peak_44755	174	.	1.77956	18.7352	17.4489	426	Aqu3.1.34942_001	Exon (transcript:Aqu3.1.34942_001/Aqu3.1.34942_001, exon 8 of 13)	2314	1429252	1432125	2874	1	1124
AquScaffold_948	1437588	1439922	2335	*	precompetent.pool_peak_44757	441	.	2.3317	45.9293	44.1198	1242	Aqu3.1.43888_001	Promoter	2314	1437252	1439849	2598	2	0
AquScaffold_948	1440492	1441169	678	*	precompetent.pool_peak_44758	443	.	2.27626	46.1263	44.3126	261	Aqu3.1.43889_001	Downstream (<=300bp)	2314	1439918	1440354	437	1	574
AquScaffold_948	1443903	1444443	541	*	precompetent.pool_peak_44761	512	.	2.38501	53.194	51.2743	396	Aqu3.1.43890_001	Exon (transcript:Aqu3.1.43892_001/Aqu3.1.43892_001, exon 22 of 29)	2314	1441268	1442285	1018	2	-1618
AquScaffold_948	1445923	1446284	362	*	precompetent.pool_peak_44762	303	.	2.04598	31.9628	30.3997	140	Aqu3.1.43890_001	Exon (transcript:Aqu3.1.43892_001/Aqu3.1.43892_001, exon 19 of 29)	2314	1441268	1442285	1018	2	-3638
AquScaffold_948	14470	15431	962	*	precompetent.pool_peak_44061	210	.	1.99516	22.4095	21.0399	119	Aqu3.1.28994_001	Promoter	2314	14931	15838	908	1	0
AquScaffold_948	1448906	1449395	490	*	precompetent.pool_peak_44765	264	.	1.98786	27.9562	26.4703	170	Aqu3.1.43892_001	Exon (transcript:Aqu3.1.43892_001/Aqu3.1.43892_001, exon 7 of 29)	2314	1442622	1451870	9249	2	2475
AquScaffold_948	1449563	1449978	416	*	precompetent.pool_peak_44766	887	.	2.97088	91.1153	88.7294	141	Aqu3.1.43892_001	Exon (transcript:Aqu3.1.43892_001/Aqu3.1.43892_001, exon 6 of 29)	2314	1442622	1451870	9249	2	1892
AquScaffold_948	1451755	1452058	304	*	precompetent.pool_peak_44767	262	.	1.97604	27.7054	26.225	131	Aqu3.1.43892_001	Promoter	2314	1442622	1451870	9249	2	0
AquScaffold_948	1453841	1454413	573	*	precompetent.pool_peak_44769	489	.	2.30888	50.7935	48.9079	446	Aqu3.1.43893_001	Promoter	2314	1452036	1454214	2179	2	0
AquScaffold_948	1456154	1458317	2164	*	precompetent.pool_peak_44770	345	.	2.01419	36.1905	34.5476	1809	Aqu3.1.43896_001	Distal Intergenic	2314	1460047	1463421	3375	1	-1730
AquScaffold_948	145773	147004	1232	*	precompetent.pool_peak_44129	1249	.	3.82941	127.674	124.918	199	Aqu3.1.28955_001	Distal Intergenic	2314	147358	147923	566	2	919
AquScaffold_948	1458515	1458796	282	*	precompetent.pool_peak_44771	107	.	1.52607	11.887	10.7701	122	Aqu3.1.43896_001	3' UTR	2314	1460047	1463421	3375	1	-1251
AquScaffold_948	1461912	1462704	793	*	precompetent.pool_peak_44774	697	.	2.46478	71.9562	69.7845	185	Aqu3.1.43897_001	Promoter	2314	1461421	1462122	702	2	0
AquScaffold_948	1464524	1465239	716	*	precompetent.pool_peak_44776	431	.	2.18643	44.9451	43.1509	236	Aqu3.1.43899_001	3' UTR	2314	1465828	1471238	5411	1	-589
AquScaffold_948	1465786	1466172	387	*	precompetent.pool_peak_44777	215	.	1.8119	22.9565	21.5763	108	Aqu3.1.43899_001	Promoter	2314	1465828	1471238	5411	1	0
AquScaffold_948	1470357	1471124	768	*	precompetent.pool_peak_44778	102	.	1.58125	11.3103	10.2099	120	Aqu3.1.43900_001	Promoter	2314	1471455	1476257	4803	1	-331
AquScaffold_948	147236	147611	376	*	precompetent.pool_peak_44130	126	.	1.74576	13.7877	12.6207	298	Aqu3.1.28955_001	Promoter	2314	147358	147923	566	2	312
AquScaffold_948	1476796	1478751	1956	*	precompetent.pool_peak_44781	728	.	2.4635	75.1	72.8921	936	Aqu3.1.43901_001	Promoter	2314	1476138	1477207	1070	2	0
AquScaffold_948	147759	148667	909	*	precompetent.pool_peak_44131	496	.	2.63071	51.4979	49.6011	509	Aqu3.1.28955_001	Promoter	2314	147358	147923	566	2	0
AquScaffold_948	1482737	1484604	1868	*	precompetent.pool_peak_44783	418	.	2.05484	43.5902	41.8194	1650	Aqu3.1.43903_001	Exon (transcript:Aqu3.1.43902_001/Aqu3.1.43902_001, exon 18 of 29)	2314	1486418	1486865	448	1	-1814
AquScaffold_948	1485912	1486677	766	*	precompetent.pool_peak_44784	475	.	2.09975	49.3979	47.5329	530	Aqu3.1.43903_001	Promoter	2314	1486418	1486865	448	1	0
AquScaffold_948	1490941	1492829	1889	*	precompetent.pool_peak_44789	402	.	2.11098	42.0146	40.2703	843	Aqu3.1.43907_001	Promoter	2314	1490616	1500075	9460	1	325
AquScaffold_948	1493256	1493780	525	*	precompetent.pool_peak_44790	753	.	2.74915	77.5501	75.3138	407	Aqu3.1.43907_001	Exon (transcript:Aqu3.1.43907_001/Aqu3.1.43907_001, exon 17 of 25)	2314	1490616	1500075	9460	1	2640
AquScaffold_948	149354	150067	714	*	precompetent.pool_peak_44133	199	.	1.90238	21.3337	19.9886	585	Aqu3.1.28955_001	Exon (transcript:Aqu3.1.28954_001/Aqu3.1.28954_001, exon 18 of 27)	2314	147358	147923	566	2	-1431
AquScaffold_948	1494315	1494555	241	*	precompetent.pool_peak_44791	294	.	2.08712	30.964	29.4186	137	Aqu3.1.43907_001	Exon (transcript:Aqu3.1.43907_001/Aqu3.1.43907_001, exon 21 of 25)	2314	1490616	1500075	9460	1	3699
AquScaffold_948	1501170	1501732	563	*	precompetent.pool_peak_44794	126	.	1.68819	13.8592	12.6908	257	Aqu3.1.43908_001	Distal Intergenic	2314	1501783	1505283	3501	2	3551
AquScaffold_948	1501995	1502231	237	*	precompetent.pool_peak_44795	238	.	1.91653	25.3047	23.8731	149	Aqu3.1.43908_001	3' UTR	2314	1501783	1505283	3501	2	3052
AquScaffold_948	1502426	1503533	1108	*	precompetent.pool_peak_44796	352	.	2.12895	36.9339	35.2775	101	Aqu3.1.43908_001	Exon (transcript:Aqu3.1.43908_001/Aqu3.1.43908_001, exon 9 of 15)	2314	1501783	1505283	3501	2	1750
AquScaffold_948	1505765	1507058	1294	*	precompetent.pool_peak_44798	557	.	2.21299	57.7399	55.7543	646	Aqu3.1.43908_001	Promoter	2314	1501783	1505283	3501	2	-482
AquScaffold_948	1508615	1509157	543	*	precompetent.pool_peak_44799	119	.	1.49745	13.0901	11.9415	260	Aqu3.1.43910_001	Exon (transcript:Aqu3.1.43909_001/Aqu3.1.43909_001, exon 26 of 41)	2314	1511861	1512077	217	1	-2704
AquScaffold_948	1510506	1511599	1094	*	precompetent.pool_peak_44801	203	.	1.66247	21.6862	20.3336	897	Aqu3.1.43910_001	Promoter	2314	1511861	1512077	217	1	-262
AquScaffold_948	1512268	1513384	1117	*	precompetent.pool_peak_44802	175	.	1.6332	18.8493	17.561	343	Aqu3.1.43910_001	Promoter	2314	1511861	1512077	217	1	407
AquScaffold_948	1513761	1514698	938	*	precompetent.pool_peak_44803	205	.	1.69761	21.9136	20.5555	193	Aqu3.1.43909_001	Exon (transcript:Aqu3.1.43909_001/Aqu3.1.43909_001, exon 4 of 41)	2314	1505318	1516491	11174	2	1793
AquScaffold_948	1516189	1516489	301	*	precompetent.pool_peak_44804	412	.	2.18737	42.9983	41.2366	222	Aqu3.1.43909_001	Promoter	2314	1505318	1516491	11174	2	2
AquScaffold_948	1517678	1518077	400	*	precompetent.pool_peak_44805	115	.	1.63287	12.677	11.5398	262	Aqu3.1.43909_001	Exon (transcript:Aqu3.1.43911_001/Aqu3.1.43911_001, exon 14 of 20)	2314	1505318	1516491	11174	2	-1187
AquScaffold_948	1518274	1518598	325	*	precompetent.pool_peak_44806	133	.	1.71376	14.4844	13.301	128	Aqu3.1.43912_001	Exon (transcript:Aqu3.1.43911_001/Aqu3.1.43911_001, exon 11 of 20)	2314	1519543	1521096	1554	1	-945
AquScaffold_948	1529116	1529809	694	*	precompetent.pool_peak_44811	100	.	1.55663	11.1201	10.0253	554	Aqu3.1.43915_001	Intron (transcript:Aqu3.1.43914_001/Aqu3.1.43914_001, intron 4 of 4)	2314	1532055	1533600	1546	1	-2246
AquScaffold_948	1530370	1530640	271	*	precompetent.pool_peak_44812	82	.	1.49093	9.27174	8.22804	81	Aqu3.1.43915_001	Intron (transcript:Aqu3.1.43914_001/Aqu3.1.43914_001, intron 4 of 4)	2314	1532055	1533600	1546	1	-1415
AquScaffold_948	1530813	1531525	713	*	precompetent.pool_peak_44813	206	.	1.81786	22.0088	20.6492	302	Aqu3.1.43915_001	Exon (transcript:Aqu3.1.43914_001/Aqu3.1.43914_001, exon 5 of 5)	2314	1532055	1533600	1546	1	-530
AquScaffold_948	1532661	1533386	726	*	precompetent.pool_peak_44815	105	.	1.54153	11.6147	10.5066	375	Aqu3.1.43916_001	Promoter	2314	1533884	1535707	1824	1	-498
AquScaffold_948	1533752	1534464	713	*	precompetent.pool_peak_44816	394	.	2.16808	41.1404	39.4106	618	Aqu3.1.43916_001	Promoter	2314	1533884	1535707	1824	1	0
AquScaffold_948	153449	154113	665	*	precompetent.pool_peak_44134	616	.	2.84937	63.6673	61.6016	335	Aqu3.1.28955_001	Exon (transcript:Aqu3.1.28954_001/Aqu3.1.28954_001, exon 14 of 27)	2314	147358	147923	566	2	-5526
AquScaffold_948	1534630	1535235	606	*	precompetent.pool_peak_44817	255	.	1.93578	26.9833	25.5173	127	Aqu3.1.43916_001	Exon (transcript:Aqu3.1.43916_001/Aqu3.1.43916_001, exon 3 of 3)	2314	1533884	1535707	1824	1	746
AquScaffold_948	1536464	1537388	925	*	precompetent.pool_peak_44818	169	.	1.72713	18.2091	16.9353	743	Aqu3.1.43917_001	Promoter	2314	1536255	1537926	1672	1	209
AquScaffold_948	1540165	1540537	373	*	precompetent.pool_peak_44819	368	.	2.19034	38.5036	36.8196	144	Aqu3.1.43918_001	Promoter	2314	1540176	1546077	5902	1	0
AquScaffold_948	1540874	1541835	962	*	precompetent.pool_peak_44820	502	.	2.35651	52.1917	50.2859	480	Aqu3.1.43918_001	Exon (transcript:Aqu3.1.43918_001/Aqu3.1.43918_001, exon 3 of 11)	2314	1540176	1546077	5902	1	698
AquScaffold_948	1542073	1542349	277	*	precompetent.pool_peak_44821	269	.	1.95344	28.4181	26.9236	140	Aqu3.1.43918_001	Intron (transcript:Aqu3.1.43918_001/Aqu3.1.43918_001, intron 5 of 10)	2314	1540176	1546077	5902	1	1897
AquScaffold_948	154361	154622	262	*	precompetent.pool_peak_44135	332	.	2.29282	34.8629	33.2432	87	Aqu3.1.28955_001	Exon (transcript:Aqu3.1.28954_001/Aqu3.1.28954_001, exon 14 of 27)	2314	147358	147923	566	2	-6438
AquScaffold_948	1545412	1545868	457	*	precompetent.pool_peak_44824	248	.	1.88871	26.2926	24.8406	215	Aqu3.1.43919_001	Promoter	2314	1546229	1550188	3960	1	-361
AquScaffold_948	1546048	1546725	678	*	precompetent.pool_peak_44825	706	.	2.62111	72.8309	70.6502	86	Aqu3.1.43919_001	Promoter	2314	1546229	1550188	3960	1	0
AquScaffold_948	1549912	1550198	287	*	precompetent.pool_peak_44827	229	.	1.88227	24.4	22.9878	144	Aqu3.1.43921_001	Promoter	2314	1550324	1550511	188	1	-126
AquScaffold_948	1551166	1551771	606	*	precompetent.pool_peak_44828	174	.	1.74113	18.7292	17.443	140	Aqu3.1.43922_001	Promoter	2314	1550972	1555467	4496	1	194
AquScaffold_948	155258	156887	1630	*	precompetent.pool_peak_44136	769	.	3.11341	79.2443	76.9874	1085	Aqu3.1.28954_001	Exon (transcript:Aqu3.1.28954_001/Aqu3.1.28954_001, exon 14 of 27)	2314	147924	162430	14507	2	5543
AquScaffold_948	1554901	1557628	2728	*	precompetent.pool_peak_44830	539	.	2.35216	55.9137	53.9535	2173	Aqu3.1.43925_001	Promoter	2314	1555517	1557901	2385	1	0
AquScaffold_948	1561455	1563800	2346	*	precompetent.pool_peak_44831	715	.	2.45692	73.7869	71.595	1727	Aqu3.1.43928_001	Promoter	2314	1561299	1563274	1976	2	0
AquScaffold_948	1566472	1566911	440	*	precompetent.pool_peak_44832	233	.	1.67843	24.7924	23.3723	44	Aqu3.1.43931_001	Promoter	2314	1566540	1570077	3538	1	0
AquScaffold_948	1567934	1569248	1315	*	precompetent.pool_peak_44833	455	.	1.98059	47.3642	45.5309	701	Aqu3.1.43933_001	Exon (transcript:Aqu3.1.43931_001/Aqu3.1.43931_001, exon 2 of 8)	2314	1569994	1570827	834	1	-746
AquScaffold_948	1570394	1571179	786	*	precompetent.pool_peak_44835	272	.	1.69155	28.7214	27.2208	559	Aqu3.1.43934_001	Promoter	2314	1571107	1572180	1074	1	0
AquScaffold_948	1572039	1572692	654	*	precompetent.pool_peak_44836	144	.	1.47453	15.6817	14.4678	471	Aqu3.1.43934_001	3' UTR	2314	1571107	1572180	1074	1	932
AquScaffold_948	1573367	1573753	387	*	precompetent.pool_peak_44838	140	.	1.46465	15.2693	14.0664	183	Aqu3.1.43934_001	Exon (transcript:Aqu3.1.43932_001/Aqu3.1.43932_001, exon 23 of 23)	2314	1571107	1572180	1074	1	2260
AquScaffold_948	1574238	1575921	1684	*	precompetent.pool_peak_44839	397	.	1.83125	41.5071	39.771	432	Aqu3.1.43934_001	Exon (transcript:Aqu3.1.43932_001/Aqu3.1.43932_001, exon 23 of 23)	2314	1571107	1572180	1074	1	3131
AquScaffold_948	1576673	1578770	2098	*	precompetent.pool_peak_44841	202	.	1.60347	21.643	20.2912	954	Aqu3.1.43934_001	Exon (transcript:Aqu3.1.43932_001/Aqu3.1.43932_001, exon 23 of 23)	2314	1571107	1572180	1074	1	5566
AquScaffold_948	1580078	1580790	713	*	precompetent.pool_peak_44843	134	.	1.52701	14.6802	13.4915	450	Aqu3.1.43935_001	Exon (transcript:Aqu3.1.43932_001/Aqu3.1.43932_001, exon 21 of 23)	2314	1585972	1592587	6616	1	-5182
AquScaffold_948	1581065	1581429	365	*	precompetent.pool_peak_44844	111	.	1.48099	12.3021	11.1755	278	Aqu3.1.43935_001	Exon (transcript:Aqu3.1.43932_001/Aqu3.1.43932_001, exon 20 of 23)	2314	1585972	1592587	6616	1	-4543
AquScaffold_948	1585235	1585549	315	*	precompetent.pool_peak_44845	974	.	2.83135	99.9076	97.429	211	Aqu3.1.43935_001	Promoter	2314	1585972	1592587	6616	1	-423
AquScaffold_948	1585976	1586813	838	*	precompetent.pool_peak_44846	468	.	2.21521	48.7185	46.8646	138	Aqu3.1.43935_001	Promoter	2314	1585972	1592587	6616	1	4
AquScaffold_948	1588306	1588737	432	*	precompetent.pool_peak_44848	61	.	1.36837	7.09437	6.11655	148	Aqu3.1.43932_001	5' UTR	2314	1569922	1586867	16946	2	-1439
AquScaffold_948	1590894	1592390	1497	*	precompetent.pool_peak_44849	940	.	2.82775	96.451	94.0081	741	Aqu3.1.43936_001	5' UTR	2314	1592648	1594773	2126	2	2383
AquScaffold_948	1596483	1598978	2496	*	precompetent.pool_peak_44850	453	.	2.11858	47.2239	45.3941	1435	Aqu3.1.43939_001	Promoter	2314	1596816	1599412	2597	1	0
AquScaffold_948	1599364	1599710	347	*	precompetent.pool_peak_44851	231	.	1.7556	24.5566	23.142	114	Aqu3.1.43938_001	3' UTR	2314	1596127	1597940	1814	2	-1424
AquScaffold_948	1600172	1600917	746	*	precompetent.pool_peak_44852	97	.	1.46129	10.8325	9.74507	656	Aqu3.1.43940_001	Exon (transcript:Aqu3.1.43940_001/Aqu3.1.43940_001, exon 4 of 9)	2314	1599081	1601674	2594	2	757
AquScaffold_948	1601948	1602730	783	*	precompetent.pool_peak_44854	288	.	1.8516	30.4323	28.898	581	Aqu3.1.43940_001	Promoter	2314	1599081	1601674	2594	2	-274
AquScaffold_948	1606244	1606713	470	*	precompetent.pool_peak_44855	638	.	2.45689	65.9222	63.8271	248	Aqu3.1.43944_001	Promoter	2314	1606270	1606798	529	1	0
AquScaffold_948	1607731	1608418	688	*	precompetent.pool_peak_44856	432	.	2.16126	45.0307	43.2354	516	Aqu3.1.43944_001	Exon (transcript:Aqu3.1.43945_001/Aqu3.1.43945_001, exon 13 of 16)	2314	1606270	1606798	529	1	1461
AquScaffold_948	1611221	1612510	1290	*	precompetent.pool_peak_44858	186	.	1.72203	19.9515	18.6378	1225	Aqu3.1.43945_001	Exon (transcript:Aqu3.1.43945_001/Aqu3.1.43945_001, exon 2 of 16)	2314	1607286	1614818	7533	2	2308
AquScaffold_948	1613020	1613422	403	*	precompetent.pool_peak_44859	202	.	1.74776	21.6433	20.2914	240	Aqu3.1.43945_001	Intron (transcript:Aqu3.1.43945_001/Aqu3.1.43945_001, intron 1 of 15)	2314	1607286	1614818	7533	2	1396
AquScaffold_948	1614294	1614876	583	*	precompetent.pool_peak_44860	340	.	1.95711	35.735	34.0999	516	Aqu3.1.43945_001	Promoter	2314	1607286	1614818	7533	2	0
AquScaffold_948	1616350	1616630	281	*	precompetent.pool_peak_44861	120	.	1.52775	13.1871	12.0366	168	Aqu3.1.43946_001	Promoter	2314	1614819	1616629	1811	2	0
AquScaffold_948	1616851	1619524	2674	*	precompetent.pool_peak_44862	566	.	2.28003	58.6623	56.6639	1527	Aqu3.1.43947_001	Promoter	2314	1616712	1618365	1654	2	0
AquScaffold_948	161907	162496	590	*	precompetent.pool_peak_44138	344	.	2.15983	36.1114	34.4695	303	Aqu3.1.28954_001	Promoter	2314	147924	162430	14507	2	0
AquScaffold_948	1623168	1623689	522	*	precompetent.pool_peak_44864	2241	.	3.85042	227.38	224.101	256	Aqu3.1.43950_001	Promoter	2314	1623608	1624591	984	1	0
AquScaffold_948	1625686	1625950	265	*	precompetent.pool_peak_44866	136	.	1.57447	14.7942	13.6035	62	Aqu3.1.43951_001	Exon (transcript:Aqu3.1.43951_001/Aqu3.1.43951_001, exon 3 of 18)	2314	1624721	1629075	4355	1	965
AquScaffold_948	1627959	1628828	870	*	precompetent.pool_peak_44867	107	.	1.50942	11.8292	10.7152	345	Aqu3.1.43952_001	Exon (transcript:Aqu3.1.43951_001/Aqu3.1.43951_001, exon 14 of 18)	2314	1628876	1631108	2233	2	2280
AquScaffold_948	1629164	1630228	1065	*	precompetent.pool_peak_44868	279	.	1.9007	29.4714	27.9562	436	Aqu3.1.43952_001	Exon (transcript:Aqu3.1.43952_001/Aqu3.1.43952_001, exon 3 of 4)	2314	1628876	1631108	2233	2	880
AquScaffold_948	16297	17410	1114	*	precompetent.pool_peak_44062	164	.	1.76521	17.695	16.4335	288	Aqu3.1.28993_001	Promoter	2314	16367	19881	3515	1	0
AquScaffold_948	163000	163964	965	*	precompetent.pool_peak_44139	582	.	2.50051	60.2753	58.2542	78	Aqu3.1.28953_001	Promoter	2314	162526	163912	1387	2	0
AquScaffold_948	1630492	1631376	885	*	precompetent.pool_peak_44869	550	.	2.35827	57.0646	55.0893	742	Aqu3.1.43952_001	Promoter	2314	1628876	1631108	2233	2	0
AquScaffold_948	1634855	1635281	427	*	precompetent.pool_peak_44871	133	.	1.60076	14.558	13.3716	144	Aqu3.1.43954_001	Exon (transcript:Aqu3.1.43953_001/Aqu3.1.43953_001, exon 12 of 14)	2314	1635955	1637629	1675	1	-674
AquScaffold_948	1636253	1638653	2401	*	precompetent.pool_peak_44873	465	.	2.32072	48.3508	46.5027	201	Aqu3.1.43955_001	Promoter	2314	1637657	1640178	2522	1	0
AquScaffold_948	1638794	1639572	779	*	precompetent.pool_peak_44874	221	.	1.8378	23.5069	22.1143	68	Aqu3.1.43955_001	3' UTR	2314	1637657	1640178	2522	1	1137
AquScaffold_948	1642795	1644231	1437	*	precompetent.pool_peak_44875	1081	.	3.31966	110.765	108.175	389	Aqu3.1.43957_001	Promoter	2314	1642726	1645007	2282	1	69
AquScaffold_948	1644407	1644796	390	*	precompetent.pool_peak_44876	218	.	1.9289	23.1988	21.8129	128	Aqu3.1.43958_001	Exon (transcript:Aqu3.1.43957_001/Aqu3.1.43957_001, exon 9 of 11)	2314	1644876	1645783	908	2	987
AquScaffold_948	1645142	1645888	747	*	precompetent.pool_peak_44877	415	.	2.27833	43.3512	41.5834	258	Aqu3.1.43958_001	Promoter	2314	1644876	1645783	908	2	0
AquScaffold_948	1648130	1648608	479	*	precompetent.pool_peak_44878	521	.	2.38772	54.069	52.1367	283	Aqu3.1.43960_001	Exon (transcript:Aqu3.1.43959_001/Aqu3.1.43959_001, exon 8 of 13)	2314	1650082	1652342	2261	1	-1474
AquScaffold_948	1649766	1650333	568	*	precompetent.pool_peak_44879	431	.	2.24274	44.9346	43.1404	356	Aqu3.1.43960_001	Promoter	2314	1650082	1652342	2261	1	0
AquScaffold_948	1651379	1652112	734	*	precompetent.pool_peak_44881	200	.	1.81186	21.4152	20.0687	273	Aqu3.1.43959_001	Exon (transcript:Aqu3.1.43960_001/Aqu3.1.43960_001, exon 7 of 10)	2314	1645939	1650170	4232	2	-1209
AquScaffold_948	165508	167677	2170	*	precompetent.pool_peak_44140	731	.	2.56441	75.3979	73.1858	210	Aqu3.1.28952_001	Promoter	2314	165764	166745	982	1	0
AquScaffold_948	1656243	1657634	1392	*	precompetent.pool_peak_44885	1128	.	3.20607	115.459	112.823	441	Aqu3.1.43962_001	Promoter	2314	1655766	1656562	797	2	0
AquScaffold_948	1659096	1659462	367	*	precompetent.pool_peak_44887	315	.	2.04944	33.171	31.5837	197	Aqu3.1.43965_001	Promoter	2314	1659455	1660532	1078	1	0
AquScaffold_948	1664014	1664467	454	*	precompetent.pool_peak_44889	747	.	2.57546	77.0029	74.7726	191	Aqu3.1.43968_001	Exon (transcript:Aqu3.1.43967_001/Aqu3.1.43967_001, exon 7 of 12)	2314	1665628	1671246	5619	1	-1161
AquScaffold_948	1665496	1667221	1726	*	precompetent.pool_peak_44890	1948	.	3.69143	198.06	194.883	1330	Aqu3.1.43968_001	Promoter	2314	1665628	1671246	5619	1	0
AquScaffold_948	1668052	1669838	1787	*	precompetent.pool_peak_44891	338	.	1.98232	35.4384	33.8091	891	Aqu3.1.43967_001	Promoter	2314	1662340	1668732	6393	2	0
AquScaffold_948	1674252	1675053	802	*	precompetent.pool_peak_44893	425	.	2.35667	44.3368	42.5534	632	Aqu3.1.43971_001	Exon (transcript:Aqu3.1.43969_001/Aqu3.1.43969_001, exon 14 of 16)	2314	1676078	1676592	515	1	-1025
AquScaffold_948	1675198	1675704	507	*	precompetent.pool_peak_44894	374	.	2.22177	39.1637	37.4677	134	Aqu3.1.43971_001	Promoter	2314	1676078	1676592	515	1	-374
AquScaffold_948	1676291	1677169	879	*	precompetent.pool_peak_44895	302	.	1.98639	31.8067	30.2457	657	Aqu3.1.43971_001	Promoter	2314	1676078	1676592	515	1	213
AquScaffold_948	1679774	1680241	468	*	precompetent.pool_peak_44896	112	.	1.50245	12.3442	11.215	49	Aqu3.1.43972_001	Exon (transcript:Aqu3.1.43972_001/Aqu3.1.43972_001, exon 5 of 6)	2314	1677643	1680692	3050	1	2131
AquScaffold_948	1680565	1681819	1255	*	precompetent.pool_peak_44897	504	.	2.15115	52.3164	50.4092	406	Aqu3.1.43974_001	3' UTR	2314	1683399	1687325	3927	1	-1580
AquScaffold_948	168136	168891	756	*	precompetent.pool_peak_44141	235	.	1.84062	25.0206	23.5951	570	Aqu3.1.28951_001	Promoter	2314	167784	168886	1103	2	0
AquScaffold_948	1682908	1683972	1065	*	precompetent.pool_peak_44898	1804	.	3.40615	183.578	180.459	118	Aqu3.1.43974_001	Promoter	2314	1683399	1687325	3927	1	0
AquScaffold_948	1684597	1684898	302	*	precompetent.pool_peak_44899	137	.	1.53924	14.9817	13.7858	71	Aqu3.1.43973_001	Intron (transcript:Aqu3.1.43974_001/Aqu3.1.43974_001, intron 4 of 10)	2314	1680431	1683664	3234	2	-933
AquScaffold_948	1685057	1685322	266	*	precompetent.pool_peak_44900	120	.	1.5011	13.1939	12.0434	197	Aqu3.1.43973_001	Exon (transcript:Aqu3.1.43974_001/Aqu3.1.43974_001, exon 5 of 11)	2314	1680431	1683664	3234	2	-1393
AquScaffold_948	1689529	1689989	461	*	precompetent.pool_peak_44902	319	.	1.95483	33.5609	31.9664	272	Aqu3.1.43975_001	Exon (transcript:Aqu3.1.43975_001/Aqu3.1.43975_001, exon 7 of 39)	2314	1687379	1706739	19361	1	2150
AquScaffold_948	1692618	1693542	925	*	precompetent.pool_peak_44904	275	.	1.87497	29.1074	27.5993	234	Aqu3.1.43976_001	Exon (transcript:Aqu3.1.43975_001/Aqu3.1.43975_001, exon 13 of 39)	2314	1697446	1698253	808	1	-3904
AquScaffold_948	1693800	1694654	855	*	precompetent.pool_peak_44905	404	.	2.08698	42.2261	40.4775	297	Aqu3.1.43976_001	Exon (transcript:Aqu3.1.43975_001/Aqu3.1.43975_001, exon 18 of 39)	2314	1697446	1698253	808	1	-2792
AquScaffold_948	1696248	1697396	1149	*	precompetent.pool_peak_44906	243	.	1.82866	25.7481	24.3078	699	Aqu3.1.43976_001	Promoter	2314	1697446	1698253	808	1	-50
AquScaffold_948	1698998	1700407	1410	*	precompetent.pool_peak_44907	225	.	1.86537	23.9454	22.544	397	Aqu3.1.43977_001	Exon (transcript:Aqu3.1.43977_001/Aqu3.1.43977_001, exon 3 of 5)	2314	1698953	1701210	2258	2	803
AquScaffold_948	1705463	1706381	919	*	precompetent.pool_peak_44909	263	.	2.02278	27.7883	26.3066	140	Aqu3.1.43979_001	Promoter	2314	1706853	1711668	4816	1	-472
AquScaffold_948	1706832	1707674	843	*	precompetent.pool_peak_44910	210	.	1.84813	22.3826	21.0151	207	Aqu3.1.43979_001	Promoter	2314	1706853	1711668	4816	1	0
AquScaffold_948	170750	171382	633	*	precompetent.pool_peak_44143	493	.	2.30049	51.234	49.3418	164	Aqu3.1.28951_001	Exon (transcript:Aqu3.1.28948_001/Aqu3.1.28948_001, exon 2 of 2)	2314	167784	168886	1103	2	-1864
AquScaffold_948	1710239	1710655	417	*	precompetent.pool_peak_44911	189	.	1.77258	20.3176	18.9944	185	Aqu3.1.43980_001	Exon (transcript:Aqu3.1.43979_001/Aqu3.1.43979_001, exon 19 of 25)	2314	1711571	1718554	6984	1	-916
AquScaffold_948	1710862	1712501	1640	*	precompetent.pool_peak_44912	504	.	2.49228	52.3678	50.4583	1070	Aqu3.1.43980_001	Promoter	2314	1711571	1718554	6984	1	0
AquScaffold_948	1713741	1714242	502	*	precompetent.pool_peak_44913	536	.	2.68759	55.6257	53.6703	93	Aqu3.1.43980_001	Exon (transcript:Aqu3.1.43980_001/Aqu3.1.43980_001, exon 6 of 10)	2314	1711571	1718554	6984	1	2170
AquScaffold_948	1719566	1720031	466	*	precompetent.pool_peak_44916	479	.	2.59853	49.8083	47.9371	386	Aqu3.1.43980_001	3' UTR	2314	1711571	1718554	6984	1	7995
AquScaffold_948	1722828	1723237	410	*	precompetent.pool_peak_44919	198	.	1.7789	21.1415	19.8013	253	Aqu3.1.43981_001	Exon (transcript:Aqu3.1.43981_001/Aqu3.1.43981_001, exon 23 of 32)	2314	1720016	1732700	12685	2	9463
AquScaffold_948	1723696	1725207	1512	*	precompetent.pool_peak_44920	684	.	2.48896	70.5563	68.4018	1075	Aqu3.1.43981_001	Exon (transcript:Aqu3.1.43981_001/Aqu3.1.43981_001, exon 18 of 32)	2314	1720016	1732700	12685	2	7493
AquScaffold_948	1726067	1726435	369	*	precompetent.pool_peak_44921	327	.	1.92213	34.3913	32.7817	249	Aqu3.1.43981_001	Exon (transcript:Aqu3.1.43981_001/Aqu3.1.43981_001, exon 13 of 32)	2314	1720016	1732700	12685	2	6265
AquScaffold_948	172700	173269	570	*	precompetent.pool_peak_44144	110	.	1.56273	12.1272	11.0039	104	Aqu3.1.28949_001	Promoter	2314	172745	173318	574	2	49
AquScaffold_948	1728534	1728894	361	*	precompetent.pool_peak_44924	156	.	1.57709	16.9018	15.6593	118	Aqu3.1.43981_001	Exon (transcript:Aqu3.1.43981_001/Aqu3.1.43981_001, exon 7 of 32)	2314	1720016	1732700	12685	2	3806
AquScaffold_948	1730957	1731370	414	*	precompetent.pool_peak_44926	476	.	2.14435	49.544	47.6775	279	Aqu3.1.43981_001	Intron (transcript:Aqu3.1.43981_001/Aqu3.1.43981_001, intron 1 of 31)	2314	1720016	1732700	12685	2	1330
AquScaffold_948	1732627	1734671	2045	*	precompetent.pool_peak_44928	471	.	2.2015	49.0226	47.1635	241	Aqu3.1.43981_001	Promoter	2314	1720016	1732700	12685	2	0
AquScaffold_948	173573	174349	777	*	precompetent.pool_peak_44145	192	.	1.76929	20.5624	19.2352	297	Aqu3.1.28948_001	Promoter	2314	170546	174422	3877	2	73
AquScaffold_948	1739757	1740135	379	*	precompetent.pool_peak_44932	206	.	1.81386	21.9985	20.639	84	Aqu3.1.43983_001	Intron (transcript:Aqu3.1.43982_001/Aqu3.1.43982_001, intron 18 of 18)	2314	1741521	1741783	263	1	-1386
AquScaffold_948	1741311	1742130	820	*	precompetent.pool_peak_44933	1546	.	3.57983	157.676	154.695	220	Aqu3.1.43983_001	Promoter	2314	1741521	1741783	263	1	0
AquScaffold_948	1742653	1743501	849	*	precompetent.pool_peak_44934	276	.	1.92015	29.1464	27.6377	215	Aqu3.1.43986_001	Promoter	2314	1743088	1743882	795	1	0
AquScaffold_948	1744283	1745437	1155	*	precompetent.pool_peak_44935	209	.	1.79862	22.2813	20.9155	1015	Aqu3.1.43987_001	Promoter	2314	1743837	1746472	2636	1	446
AquScaffold_948	1747102	1747945	844	*	precompetent.pool_peak_44936	414	.	2.29879	43.2229	41.4585	506	Aqu3.1.43988_001	Promoter	2314	1746604	1746816	213	2	-286
AquScaffold_948	1748838	1749806	969	*	precompetent.pool_peak_44937	244	.	1.94786	25.8437	24.4019	228	Aqu3.1.43989_001	Promoter	2314	1746823	1749074	2252	2	0
AquScaffold_948	1753364	1754228	865	*	precompetent.pool_peak_44940	238	.	1.82596	25.2455	23.8147	520	Aqu3.1.43991_001	Exon (transcript:Aqu3.1.43990_001/Aqu3.1.43990_001, exon 21 of 26)	2314	1754328	1755666	1339	2	1438
AquScaffold_948	1754585	1755940	1356	*	precompetent.pool_peak_44941	1515	.	3.36697	154.498	151.538	828	Aqu3.1.43991_001	Promoter	2314	1754328	1755666	1339	2	0
AquScaffold_948	1756862	1757320	459	*	precompetent.pool_peak_44942	149	.	1.61811	16.2264	14.9993	393	Aqu3.1.43992_001	Intron (transcript:Aqu3.1.43992_001/Aqu3.1.43992_001, intron 3 of 9)	2314	1755762	1758675	2914	1	1100
AquScaffold_948	175826	176459	634	*	precompetent.pool_peak_44147	143	.	1.65742	15.5394	14.3299	294	Aqu3.1.28945_001	Promoter	2314	175477	176473	997	2	14
AquScaffold_948	1759203	1759702	500	*	precompetent.pool_peak_44944	555	.	2.28871	57.5108	55.5292	211	Aqu3.1.43993_001	Promoter	2314	1759247	1761480	2234	1	0
AquScaffold_948	1761973	1763582	1610	*	precompetent.pool_peak_44945	211	.	1.87918	22.5044	21.1333	199	Aqu3.1.43994_001	Exon (transcript:Aqu3.1.43994_001/Aqu3.1.43994_001, exon 2 of 9)	2314	1761420	1766111	4692	1	553
AquScaffold_948	1767591	1769869	2279	*	precompetent.pool_peak_44947	812	.	2.91331	83.5436	81.2402	887	Aqu3.1.43996_001	Promoter	2314	1767371	1770218	2848	1	220
AquScaffold_948	176829	177628	800	*	precompetent.pool_peak_44148	270	.	1.90213	28.5713	27.0728	514	Aqu3.1.28944_001	Promoter	2314	176452	177491	1040	2	0
AquScaffold_948	1772294	1773472	1179	*	precompetent.pool_peak_44948	323	.	2.16188	33.9421	32.3404	641	Aqu3.1.43998_001	Exon (transcript:Aqu3.1.43997_001/Aqu3.1.43997_001, exon 2 of 5)	2314	1774761	1775075	315	1	-1289
AquScaffold_948	1777176	1778443	1268	*	precompetent.pool_peak_44949	752	.	2.68859	77.5228	75.2867	826	Aqu3.1.43997_001	Exon (transcript:Aqu3.1.43999_001/Aqu3.1.43999_001, exon 4 of 8)	2314	1770443	1774991	4549	2	-2185
AquScaffold_948	1778624	1779129	506	*	precompetent.pool_peak_44950	556	.	2.34525	57.652	55.6672	339	Aqu3.1.43999_001	Exon (transcript:Aqu3.1.43999_001/Aqu3.1.43999_001, exon 3 of 8)	2314	1775051	1781492	6442	2	2363
AquScaffold_948	1779325	1779663	339	*	precompetent.pool_peak_44951	347	.	1.98597	36.3493	34.7025	111	Aqu3.1.43999_001	Exon (transcript:Aqu3.1.43999_001/Aqu3.1.43999_001, exon 2 of 8)	2314	1775051	1781492	6442	2	1829
AquScaffold_948	1783153	1784732	1580	*	precompetent.pool_peak_44953	431	.	1.98988	44.9367	43.1426	1102	Aqu3.1.44000_001	Exon (transcript:Aqu3.1.44000_001/Aqu3.1.44000_001, exon 2 of 6)	2314	1781602	1788853	7252	1	1551
AquScaffold_948	1785548	1787409	1862	*	precompetent.pool_peak_44954	273	.	1.73787	28.898	27.393	1565	Aqu3.1.44001_001	Exon (transcript:Aqu3.1.44000_001/Aqu3.1.44000_001, exon 4 of 6)	2314	1788969	1790114	1146	1	-1560
AquScaffold_948	1790100	1790551	452	*	precompetent.pool_peak_44957	356	.	1.91133	37.316	35.6528	206	Aqu3.1.44002_001	Promoter	2314	1790144	1794006	3863	1	0
AquScaffold_948	1790765	1793165	2401	*	precompetent.pool_peak_44958	458	.	2.07551	47.6963	45.8592	448	Aqu3.1.44002_001	5' UTR	2314	1790144	1794006	3863	1	621
AquScaffold_948	17910	18827	918	*	precompetent.pool_peak_44063	527	.	2.30774	54.7401	52.7973	502	Aqu3.1.28992_001	Exon (transcript:Aqu3.1.28993_001/Aqu3.1.28993_001, exon 1 of 1)	2314	20101	25481	5381	1	-1274
AquScaffold_948	1795974	1797284	1311	*	precompetent.pool_peak_44959	326	.	1.89311	34.2507	32.643	918	Aqu3.1.44003_001	Exon (transcript:Aqu3.1.44003_001/Aqu3.1.44003_001, exon 3 of 7)	2314	1794675	1801132	6458	2	3848
AquScaffold_948	1797544	1798036	493	*	precompetent.pool_peak_44960	1120	.	2.83668	114.656	112.027	114	Aqu3.1.44003_001	Intron (transcript:Aqu3.1.44003_001/Aqu3.1.44003_001, intron 2 of 6)	2314	1794675	1801132	6458	2	3096
AquScaffold_948	1798412	1798936	525	*	precompetent.pool_peak_44961	114	.	1.51296	12.5414	11.4085	187	Aqu3.1.44003_001	5' UTR	2314	1794675	1801132	6458	2	2196
AquScaffold_948	1800348	1800819	472	*	precompetent.pool_peak_44963	164	.	1.61273	17.6732	16.4121	93	Aqu3.1.44003_001	Promoter	2314	1794675	1801132	6458	2	313
AquScaffold_948	1801549	1802238	690	*	precompetent.pool_peak_44964	440	.	2.12902	45.8908	44.0817	422	Aqu3.1.44005_001	Promoter	2314	1801183	1802133	951	1	366
AquScaffold_948	1802624	1803016	393	*	precompetent.pool_peak_44965	319	.	1.98683	33.5675	31.9729	319	Aqu3.1.44005_001	Intron (transcript:Aqu3.1.44004_001/Aqu3.1.44004_001, intron 6 of 6)	2314	1801183	1802133	951	1	1441
AquScaffold_948	1804201	1804586	386	*	precompetent.pool_peak_44966	378	.	2.07749	39.5486	37.846	188	Aqu3.1.44005_001	Exon (transcript:Aqu3.1.44004_001/Aqu3.1.44004_001, exon 3 of 7)	2314	1801183	1802133	951	1	3018
AquScaffold_948	180718	181131	414	*	precompetent.pool_peak_44150	248	.	1.77029	26.323	24.8705	146	Aqu3.1.28941_001	Promoter	2314	179638	180767	1130	2	0
AquScaffold_948	1807776	1809594	1819	*	precompetent.pool_peak_44969	495	.	2.24951	51.458	49.5635	1079	Aqu3.1.44004_001	Promoter	2314	1801121	1808168	7048	2	0
AquScaffold_948	1812167	1814245	2079	*	precompetent.pool_peak_44971	676	.	2.58267	69.7784	67.6342	922	Aqu3.1.44007_001	Promoter	2314	1812154	1818028	5875	1	13
AquScaffold_948	1820207	1820689	483	*	precompetent.pool_peak_44973	449	.	2.34798	46.8176	44.9941	306	Aqu3.1.44008_001	Exon (transcript:Aqu3.1.44008_001/Aqu3.1.44008_001, exon 7 of 22)	2314	1818051	1827407	9357	1	2156
AquScaffold_948	1820910	1821848	939	*	precompetent.pool_peak_44974	382	.	2.14543	39.9871	38.277	620	Aqu3.1.44008_001	Exon (transcript:Aqu3.1.44008_001/Aqu3.1.44008_001, exon 9 of 22)	2314	1818051	1827407	9357	1	2859
AquScaffold_948	1822265	1822536	272	*	precompetent.pool_peak_44975	74	.	1.44223	8.48152	7.46141	175	Aqu3.1.44008_001	Exon (transcript:Aqu3.1.44008_001/Aqu3.1.44008_001, exon 12 of 22)	2314	1818051	1827407	9357	1	4214
AquScaffold_948	1823871	1824398	528	*	precompetent.pool_peak_44976	352	.	1.9852	36.893	35.2371	289	Aqu3.1.44009_001	Intron (transcript:Aqu3.1.44008_001/Aqu3.1.44008_001, intron 15 of 21)	2314	1827351	1833415	6065	1	-2953
AquScaffold_948	1826240	1826658	419	*	precompetent.pool_peak_44978	123	.	1.52533	13.4811	12.3234	268	Aqu3.1.44009_001	Exon (transcript:Aqu3.1.44008_001/Aqu3.1.44008_001, exon 19 of 22)	2314	1827351	1833415	6065	1	-693
AquScaffold_948	182696	183257	562	*	precompetent.pool_peak_44152	121	.	1.52486	13.327	12.1721	486	Aqu3.1.28940_001	Exon (transcript:Aqu3.1.28940_001/Aqu3.1.28940_001, exon 5 of 6)	2314	180778	183484	2707	1	1918
AquScaffold_948	1827403	1827946	544	*	precompetent.pool_peak_44979	320	.	1.88367	33.6421	32.0464	264	Aqu3.1.44009_001	Promoter	2314	1827351	1833415	6065	1	52
AquScaffold_948	1829616	1830070	455	*	precompetent.pool_peak_44980	226	.	1.72033	24.0175	22.6132	194	Aqu3.1.44009_001	Exon (transcript:Aqu3.1.44009_001/Aqu3.1.44009_001, exon 3 of 14)	2314	1827351	1833415	6065	1	2265
AquScaffold_948	1830405	1831243	839	*	precompetent.pool_peak_44981	711	.	2.38411	73.3816	71.1928	642	Aqu3.1.44009_001	Exon (transcript:Aqu3.1.44009_001/Aqu3.1.44009_001, exon 5 of 14)	2314	1827351	1833415	6065	1	3054
AquScaffold_948	1831618	1831977	360	*	precompetent.pool_peak_44982	111	.	1.48833	12.3219	11.195	202	Aqu3.1.44009_001	Exon (transcript:Aqu3.1.44009_001/Aqu3.1.44009_001, exon 9 of 14)	2314	1827351	1833415	6065	1	4267
AquScaffold_948	1834037	1834699	663	*	precompetent.pool_peak_44984	138	.	1.56559	15.0932	13.8935	110	Aqu3.1.44010_001	Exon (transcript:Aqu3.1.44010_001/Aqu3.1.44010_001, exon 7 of 8)	2314	1833499	1836991	3493	2	2292
AquScaffold_948	1835765	1837380	1616	*	precompetent.pool_peak_44986	344	.	1.98966	36.103	34.4612	1245	Aqu3.1.44010_001	Promoter	2314	1833499	1836991	3493	2	0
AquScaffold_948	1840627	1842934	2308	*	precompetent.pool_peak_44987	1488	.	3.22468	151.769	148.829	2019	Aqu3.1.44013_001	Promoter	2314	1842601	1844745	2145	1	0
AquScaffold_948	184069	186459	2391	*	precompetent.pool_peak_44153	849	.	2.58007	87.3273	84.9837	784	Aqu3.1.28938_001	Promoter	2314	186312	189639	3328	1	0
AquScaffold_948	1843633	1844611	979	*	precompetent.pool_peak_44988	271	.	1.81448	28.6508	27.1511	397	Aqu3.1.44012_001	3' UTR	2314	1837638	1842869	5232	2	-764
AquScaffold_948	1847258	1847920	663	*	precompetent.pool_peak_44991	655	.	2.57868	67.6882	65.57	374	Aqu3.1.44016_001	Exon (transcript:Aqu3.1.44016_001/Aqu3.1.44016_001, exon 4 of 8)	2314	1846364	1848806	2443	1	894
AquScaffold_948	1851983	1853860	1878	*	precompetent.pool_peak_44993	629	.	2.49273	65	62.9168	706	Aqu3.1.44017_001	Exon (transcript:Aqu3.1.44017_001/Aqu3.1.44017_001, exon 13 of 21)	2314	1848860	1860722	11863	1	3123
AquScaffold_948	1854187	1854633	447	*	precompetent.pool_peak_44994	96	.	1.50031	10.735	9.64949	192	Aqu3.1.44017_001	Exon (transcript:Aqu3.1.44017_001/Aqu3.1.44017_001, exon 16 of 21)	2314	1848860	1860722	11863	1	5327
AquScaffold_948	1855581	1857163	1583	*	precompetent.pool_peak_44995	364	.	1.96954	38.1042	36.4271	663	Aqu3.1.44017_001	Exon (transcript:Aqu3.1.44017_001/Aqu3.1.44017_001, exon 16 of 21)	2314	1848860	1860722	11863	1	6721
AquScaffold_948	1858496	1860461	1966	*	precompetent.pool_peak_44996	377	.	2.06544	39.4656	37.764	153	Aqu3.1.44017_001	Exon (transcript:Aqu3.1.44017_001/Aqu3.1.44017_001, exon 21 of 21)	2314	1848860	1860722	11863	1	9636
AquScaffold_948	1864199	1865702	1504	*	precompetent.pool_peak_44998	950	.	3.11776	97.5449	95.0906	453	Aqu3.1.44018_001	Exon (transcript:Aqu3.1.44018_001/Aqu3.1.44018_001, exon 24 of 25)	2314	1863856	1871318	7463	2	5616
AquScaffold_948	1867793	1868001	209	*	precompetent.pool_peak_45000	192	.	1.93509	20.5977	19.2699	76	Aqu3.1.44018_001	Exon (transcript:Aqu3.1.44018_001/Aqu3.1.44018_001, exon 14 of 25)	2314	1863856	1871318	7463	2	3317
AquScaffold_948	1868209	1868548	340	*	precompetent.pool_peak_45001	397	.	2.38491	41.4844	39.7486	152	Aqu3.1.44018_001	Exon (transcript:Aqu3.1.44018_001/Aqu3.1.44018_001, exon 12 of 25)	2314	1863856	1871318	7463	2	2770
AquScaffold_948	1872823	1873190	368	*	precompetent.pool_peak_45002	726	.	3.04101	74.8095	72.6038	273	Aqu3.1.44019_001	Exon (transcript:Aqu3.1.44019_001/Aqu3.1.44019_001, exon 3 of 5)	2314	1871429	1874358	2930	1	1394
AquScaffold_948	187534	187773	240	*	precompetent.pool_peak_44154	90	.	1.46414	10.0996	9.03203	83	Aqu3.1.28939_001	Exon (transcript:Aqu3.1.28938_001/Aqu3.1.28938_001, exon 3 of 4)	2314	183571	186336	2766	2	-1198
AquScaffold_948	1877184	1878391	1208	*	precompetent.pool_peak_45005	441	.	2.44324	45.9627	44.1528	425	Aqu3.1.44020_001	Exon (transcript:Aqu3.1.44021_001/Aqu3.1.44021_001, exon 11 of 16)	2314	1874642	1875843	1202	1	2542
AquScaffold_948	1879582	1879876	295	*	precompetent.pool_peak_45007	205	.	1.83269	21.9273	20.569	150	Aqu3.1.44022_001	Exon (transcript:Aqu3.1.44021_001/Aqu3.1.44021_001, exon 3 of 16)	2314	1881244	1882330	1087	1	-1368
AquScaffold_948	1880564	1881252	689	*	precompetent.pool_peak_45008	692	.	2.64147	71.3844	69.2211	547	Aqu3.1.44022_001	Promoter	2314	1881244	1882330	1087	1	0
AquScaffold_948	1882498	1882987	490	*	precompetent.pool_peak_45009	224	.	1.89745	23.8328	22.4332	157	Aqu3.1.44023_001	Promoter	2314	1882411	1889096	6686	1	87
AquScaffold_948	1883409	1885193	1785	*	precompetent.pool_peak_45010	613	.	2.67847	63.4329	61.3712	272	Aqu3.1.44023_001	Exon (transcript:Aqu3.1.44023_001/Aqu3.1.44023_001, exon 3 of 6)	2314	1882411	1889096	6686	1	998
AquScaffold_948	1888226	1888511	286	*	precompetent.pool_peak_45012	346	.	2.325	36.338	34.6913	119	Aqu3.1.44024_001	Exon (transcript:Aqu3.1.44023_001/Aqu3.1.44023_001, exon 6 of 6)	2314	1890487	1893288	2802	1	-1976
AquScaffold_948	1894237	1895178	942	*	precompetent.pool_peak_45014	1367	.	3.8189	139.553	136.701	449	Aqu3.1.44026_001	Promoter	2314	1893357	1895005	1649	2	0
AquScaffold_948	1898106	1898648	543	*	precompetent.pool_peak_45016	1118	.	3.20232	114.438	111.81	286	Aqu3.1.44028_001	Exon (transcript:Aqu3.1.44028_001/Aqu3.1.44028_001, exon 10 of 14)	2314	1897511	1900214	2704	2	1566
AquScaffold_948	1905692	1906098	407	*	precompetent.pool_peak_45022	206	.	1.87569	22.0357	20.6756	313	Aqu3.1.44031_001	Exon (transcript:Aqu3.1.44031_001/Aqu3.1.44031_001, exon 5 of 22)	2314	1904701	1909662	4962	1	991
AquScaffold_948	1906611	1906950	340	*	precompetent.pool_peak_45024	149	.	1.73053	16.1545	14.9287	194	Aqu3.1.44031_001	Exon (transcript:Aqu3.1.44031_001/Aqu3.1.44031_001, exon 10 of 22)	2314	1904701	1909662	4962	1	1910
AquScaffold_948	1907921	1908990	1070	*	precompetent.pool_peak_45025	443	.	2.32525	46.1519	44.338	572	Aqu3.1.44032_001	Exon (transcript:Aqu3.1.44031_001/Aqu3.1.44031_001, exon 14 of 22)	2314	1909772	1912119	2348	1	-782
AquScaffold_948	1909315	1909481	167	*	precompetent.pool_peak_45026	194	.	1.80639	20.783	19.4504	99	Aqu3.1.44032_001	Promoter	2314	1909772	1912119	2348	1	-291
AquScaffold_948	1910178	1910922	745	*	precompetent.pool_peak_45027	245	.	1.91736	26.0136	24.5675	498	Aqu3.1.44032_001	Promoter	2314	1909772	1912119	2348	1	406
AquScaffold_948	1912260	1912827	568	*	precompetent.pool_peak_45028	315	.	2.0725	33.1399	31.5531	364	Aqu3.1.44034_001	Exon (transcript:Aqu3.1.44033_001/Aqu3.1.44033_001, exon 12 of 13)	2314	1914021	1914519	499	1	-1194
AquScaffold_948	1916064	1916375	312	*	precompetent.pool_peak_45030	628	.	2.78609	64.9109	62.8285	154	Aqu3.1.44033_001	Promoter	2314	1912015	1916359	4345	2	0
AquScaffold_948	1916646	1916898	253	*	precompetent.pool_peak_45031	262	.	2.11275	27.7794	26.2978	180	Aqu3.1.44035_001	Promoter	2314	1916365	1920600	4236	1	281
AquScaffold_948	1917425	1918329	905	*	precompetent.pool_peak_45032	195	.	1.95493	20.901	19.5647	375	Aqu3.1.44035_001	Exon (transcript:Aqu3.1.44035_001/Aqu3.1.44035_001, exon 4 of 18)	2314	1916365	1920600	4236	1	1060
AquScaffold_948	191820	192248	429	*	precompetent.pool_peak_44155	299	.	1.99195	31.5286	29.9734	145	Aqu3.1.28936_001	Exon (transcript:Aqu3.1.28936_001/Aqu3.1.28936_001, exon 3 of 6)	2314	190082	192937	2856	2	689
AquScaffold_948	1919300	1919646	347	*	precompetent.pool_peak_45034	422	.	2.4859	44.065	42.2849	189	Aqu3.1.44036_001	Exon (transcript:Aqu3.1.44035_001/Aqu3.1.44035_001, exon 12 of 18)	2314	1920681	1923181	2501	1	-1035
AquScaffold_948	1926671	1927080	410	*	precompetent.pool_peak_45037	159	.	1.69735	17.1757	15.9266	337	Aqu3.1.44037_001	Exon (transcript:Aqu3.1.44037_001/Aqu3.1.44037_001, exon 4 of 9)	2314	1923279	1927844	4566	2	764
AquScaffold_948	1927737	1928288	552	*	precompetent.pool_peak_45039	661	.	2.42702	68.3045	66.1788	230	Aqu3.1.44037_001	Promoter	2314	1923279	1927844	4566	2	0
AquScaffold_948	192927	194252	1326	*	precompetent.pool_peak_44156	728	.	2.67945	75.0409	72.8335	168	Aqu3.1.28936_001	Promoter	2314	190082	192937	2856	2	0
AquScaffold_948	1929935	1930804	870	*	precompetent.pool_peak_45042	461	.	2.03184	48.0345	46.1917	304	Aqu3.1.44037_001	Distal Intergenic	2314	1923279	1927844	4566	2	-2091
AquScaffold_948	1931522	1931960	439	*	precompetent.pool_peak_45043	186	.	1.56962	20.001	18.6865	277	Aqu3.1.44037_001	Distal Intergenic	2314	1923279	1927844	4566	2	-3678
AquScaffold_948	1933189	1933705	517	*	precompetent.pool_peak_45046	158	.	1.5262	17.1228	15.8747	358	Aqu3.1.44037_001	Distal Intergenic	2314	1923279	1927844	4566	2	-5345
AquScaffold_948	1934652	1937527	2876	*	precompetent.pool_peak_45047	639	.	2.2146	66.0003	63.9045	471	Aqu3.1.44037_001	Distal Intergenic	2314	1923279	1927844	4566	2	-6808
AquScaffold_948	1940648	1942620	1973	*	precompetent.pool_peak_45048	1571	.	3.8061	160.098	157.101	796	Aqu3.1.44039_001	Distal Intergenic	2314	1947071	1948479	1409	2	5859
AquScaffold_948	1946355	1946868	514	*	precompetent.pool_peak_45050	359	.	2.17693	37.5748	35.9064	385	Aqu3.1.44039_001	Distal Intergenic	2314	1947071	1948479	1409	2	1611
AquScaffold_948	1947240	1947858	619	*	precompetent.pool_peak_45051	300	.	2.08885	31.5887	30.0326	169	Aqu3.1.44039_001	3' UTR	2314	1947071	1948479	1409	2	621
AquScaffold_948	1948888	1949381	494	*	precompetent.pool_peak_45052	220	.	1.83915	23.4216	22.0304	273	Aqu3.1.44039_001	Promoter	2314	1947071	1948479	1409	2	-409
AquScaffold_948	1950383	1950891	509	*	precompetent.pool_peak_45054	189	.	1.72895	20.3164	18.9932	124	Aqu3.1.44041_001	Exon (transcript:Aqu3.1.44040_001/Aqu3.1.44040_001, exon 5 of 16)	2314	1951461	1954647	3187	1	-570
AquScaffold_948	195070	195557	488	*	precompetent.pool_peak_44158	117	.	1.6318	12.9204	11.7768	83	Aqu3.1.28935_001	Intron (transcript:Aqu3.1.28935_001/Aqu3.1.28935_001, intron 3 of 8)	2314	192993	201326	8334	1	2077
AquScaffold_948	1951448	1953096	1649	*	precompetent.pool_peak_45055	549	.	2.4267	56.9649	54.9905	711	Aqu3.1.44041_001	Promoter	2314	1951461	1954647	3187	1	0
AquScaffold_948	1955001	1955459	459	*	precompetent.pool_peak_45057	210	.	1.89587	22.387	21.0195	334	Aqu3.1.44042_001	Promoter	2314	1954681	1961420	6740	1	320
AquScaffold_948	1958848	1959457	610	*	precompetent.pool_peak_45058	422	.	2.42953	44.0371	42.2592	148	Aqu3.1.44043_001	Exon (transcript:Aqu3.1.44042_001/Aqu3.1.44042_001, exon 5 of 17)	2314	1961344	1962540	1197	2	3083
AquScaffold_948	1961547	1962016	470	*	precompetent.pool_peak_45060	126	.	1.63228	13.8402	12.6722	194	Aqu3.1.44043_001	Exon (transcript:Aqu3.1.44043_001/Aqu3.1.44043_001, exon 1 of 1)	2314	1961344	1962540	1197	2	524
AquScaffold_948	1963143	1964532	1390	*	precompetent.pool_peak_45061	380	.	2.11423	39.7439	38.037	765	Aqu3.1.44044_001	Promoter	2314	1962779	1965013	2235	1	364
AquScaffold_948	1965064	1965893	830	*	precompetent.pool_peak_45062	365	.	2.06976	38.19	36.5117	351	Aqu3.1.44046_001	Promoter	2314	1966353	1967154	802	1	-460
AquScaffold_948	19680	20817	1138	*	precompetent.pool_peak_44064	550	.	2.27313	57.0405	55.0654	708	Aqu3.1.28992_001	Promoter	2314	20101	25481	5381	1	0
AquScaffold_948	196815	197380	566	*	precompetent.pool_peak_44160	434	.	2.39436	45.2313	43.4336	69	Aqu3.1.28935_001	Intron (transcript:Aqu3.1.28935_001/Aqu3.1.28935_001, intron 5 of 8)	2314	192993	201326	8334	1	3822
AquScaffold_948	1969655	1970192	538	*	precompetent.pool_peak_45065	220	.	1.75563	23.397	22.0062	329	Aqu3.1.44047_001	Intron (transcript:Aqu3.1.44045_001/Aqu3.1.44045_001, intron 4 of 9)	2314	1967431	1967553	123	1	2224
AquScaffold_948	1970338	1970743	406	*	precompetent.pool_peak_45066	112	.	1.52611	12.3713	11.2416	107	Aqu3.1.44047_001	Intron (transcript:Aqu3.1.44045_001/Aqu3.1.44045_001, intron 4 of 9)	2314	1967431	1967553	123	1	2907
AquScaffold_948	1971153	1971876	724	*	precompetent.pool_peak_45067	342	.	1.97501	35.9251	34.2875	446	Aqu3.1.44047_001	Intron (transcript:Aqu3.1.44045_001/Aqu3.1.44045_001, intron 3 of 9)	2314	1967431	1967553	123	1	3722
AquScaffold_948	1972637	1973038	402	*	precompetent.pool_peak_45069	188	.	1.67007	20.2125	18.8928	188	Aqu3.1.44047_001	Intron (transcript:Aqu3.1.44045_001/Aqu3.1.44045_001, intron 3 of 9)	2314	1967431	1967553	123	1	5206
AquScaffold_948	1973750	1974980	1231	*	precompetent.pool_peak_45070	172	.	1.62358	18.5464	17.2651	154	Aqu3.1.44045_001	Exon (transcript:Aqu3.1.44045_001/Aqu3.1.44045_001, exon 3 of 10)	2314	1964750	1978597	13848	2	3617
AquScaffold_948	1975322	1976152	831	*	precompetent.pool_peak_45071	266	.	1.79795	28.1404	26.6517	600	Aqu3.1.44045_001	Intron (transcript:Aqu3.1.44045_001/Aqu3.1.44045_001, intron 2 of 9)	2314	1964750	1978597	13848	2	2445
AquScaffold_948	1978953	1979327	375	*	precompetent.pool_peak_45072	105	.	1.47851	11.6156	10.5075	152	Aqu3.1.44048_001	Promoter	2314	1978732	1981839	3108	1	221
AquScaffold_948	1980734	1981491	758	*	precompetent.pool_peak_45073	221	.	1.6803	23.5351	22.142	363	Aqu3.1.44049_001	Exon (transcript:Aqu3.1.44048_001/Aqu3.1.44048_001, exon 3 of 3)	2314	1981647	1983000	1354	2	1509
AquScaffold_948	1982125	1982953	829	*	precompetent.pool_peak_45074	259	.	1.73677	27.3857	25.9118	424	Aqu3.1.44049_001	Promoter	2314	1981647	1983000	1354	2	47
AquScaffold_948	1984069	1986972	2904	*	precompetent.pool_peak_45075	487	.	2.03693	50.6248	48.7428	672	Aqu3.1.44051_001	Promoter	2314	1984208	1985831	1624	1	0
AquScaffold_948	1988529	1989058	530	*	precompetent.pool_peak_45076	102	.	1.4477	11.3007	10.2005	501	Aqu3.1.44051_001	Exon (transcript:Aqu3.1.44052_001/Aqu3.1.44052_001, exon 14 of 23)	2314	1984208	1985831	1624	1	4321
AquScaffold_948	1990337	1990775	439	*	precompetent.pool_peak_45077	238	.	1.78716	25.3071	23.8754	148	Aqu3.1.44052_001	Exon (transcript:Aqu3.1.44052_001/Aqu3.1.44052_001, exon 11 of 23)	2314	1985905	1993687	7783	2	2912
AquScaffold_948	1991696	1992023	328	*	precompetent.pool_peak_45078	255	.	1.87121	26.9732	25.5073	230	Aqu3.1.44052_001	Exon (transcript:Aqu3.1.44052_001/Aqu3.1.44052_001, exon 5 of 23)	2314	1985905	1993687	7783	2	1664
AquScaffold_948	1993459	1993733	275	*	precompetent.pool_peak_45080	762	.	2.6041	78.5365	76.2888	210	Aqu3.1.44052_001	Promoter	2314	1985905	1993687	7783	2	0
AquScaffold_948	1997447	1997900	454	*	precompetent.pool_peak_45082	194	.	1.71515	20.7751	19.4426	336	Aqu3.1.44055_001	Promoter	2314	1997407	2000897	3491	1	40
AquScaffold_948	1998346	2000013	1668	*	precompetent.pool_peak_45083	266	.	1.8517	28.1135	26.6252	1014	Aqu3.1.44055_001	Exon (transcript:Aqu3.1.44055_001/Aqu3.1.44055_001, exon 4 of 15)	2314	1997407	2000897	3491	1	939
AquScaffold_948	2001528	2003477	1950	*	precompetent.pool_peak_45084	619	.	2.44263	64.01	61.9394	1513	Aqu3.1.44056_001	Promoter	2314	2001284	2003182	1899	2	0
AquScaffold_948	2004035	2004501	467	*	precompetent.pool_peak_45085	64	.	1.42309	7.42831	6.43957	60	Aqu3.1.44056_001	Exon (transcript:Aqu3.1.44057_001/Aqu3.1.44057_001, exon 3 of 4)	2314	2001284	2003182	1899	2	-853
AquScaffold_948	2010125	2010656	532	*	precompetent.pool_peak_45090	205	.	1.87184	21.9126	20.5546	76	Aqu3.1.44059_001	Exon (transcript:Aqu3.1.44058_001/Aqu3.1.44058_001, exon 14 of 22)	2314	2012008	2012885	878	1	-1352
AquScaffold_948	2012371	2012626	256	*	precompetent.pool_peak_45093	151	.	1.66975	16.3731	15.1429	119	Aqu3.1.44060_001	Promoter	2314	2012908	2014590	1683	1	-282
AquScaffold_948	2015192	2015519	328	*	precompetent.pool_peak_45094	230	.	1.78789	24.4154	23.0029	97	Aqu3.1.44062_001	Promoter	2314	2014772	2014981	210	1	420
AquScaffold_948	2016473	2017273	801	*	precompetent.pool_peak_45095	328	.	1.94785	34.5118	32.8987	483	Aqu3.1.44062_001	Exon (transcript:Aqu3.1.44061_001/Aqu3.1.44061_001, exon 16 of 21)	2314	2014772	2014981	210	1	1701
AquScaffold_948	2017471	2017652	182	*	precompetent.pool_peak_45096	154	.	1.62452	16.7226	15.4832	63	Aqu3.1.44062_001	Exon (transcript:Aqu3.1.44061_001/Aqu3.1.44061_001, exon 15 of 21)	2314	2014772	2014981	210	1	2699
AquScaffold_948	2017865	2019002	1138	*	precompetent.pool_peak_45097	401	.	2.07229	41.898	40.1552	976	Aqu3.1.44063_001	Exon (transcript:Aqu3.1.44061_001/Aqu3.1.44061_001, exon 10 of 21)	2314	2021405	2024128	2724	1	-2403
AquScaffold_948	2020019	2020307	289	*	precompetent.pool_peak_45098	221	.	1.79359	23.5286	22.1356	62	Aqu3.1.44063_001	Exon (transcript:Aqu3.1.44061_001/Aqu3.1.44061_001, exon 6 of 21)	2314	2021405	2024128	2724	1	-1098
AquScaffold_948	2020844	2021376	533	*	precompetent.pool_peak_45100	199	.	1.76258	21.2698	19.9258	264	Aqu3.1.44063_001	Promoter	2314	2021405	2024128	2724	1	-29
AquScaffold_948	2021757	2022158	402	*	precompetent.pool_peak_45101	157	.	1.70432	16.9821	15.7364	155	Aqu3.1.44061_001	Promoter	2314	2014645	2021429	6785	2	-328
AquScaffold_948	2023726	2023907	182	*	precompetent.pool_peak_45104	274	.	2.09078	28.9182	27.4129	127	Aqu3.1.44061_001	3' UTR	2314	2014645	2021429	6785	2	-2297
AquScaffold_948	2025866	2026112	247	*	precompetent.pool_peak_45105	403	.	2.44568	42.0795	40.3327	179	Aqu3.1.44061_001	Intron (transcript:Aqu3.1.44064_001/Aqu3.1.44064_001, intron 6 of 6)	2314	2014645	2021429	6785	2	-4437
AquScaffold_948	2027748	2028250	503	*	precompetent.pool_peak_45106	403	.	2.44568	42.0795	40.3327	115	Aqu3.1.44064_001	Intron (transcript:Aqu3.1.44064_001/Aqu3.1.44064_001, intron 4 of 6)	2314	2025174	2032015	6842	2	3765
AquScaffold_948	2030322	2030664	343	*	precompetent.pool_peak_45107	702	.	3.00078	72.3856	70.2085	221	Aqu3.1.44064_001	Exon (transcript:Aqu3.1.44064_001/Aqu3.1.44064_001, exon 4 of 7)	2314	2025174	2032015	6842	2	1351
AquScaffold_948	2031876	2033041	1166	*	precompetent.pool_peak_45109	328	.	2.28478	34.4978	32.885	662	Aqu3.1.44064_001	Promoter	2314	2025174	2032015	6842	2	0
AquScaffold_948	2033258	2034367	1110	*	precompetent.pool_peak_45110	2058	.	4.85113	209.038	205.821	981	Aqu3.1.44064_001	Distal Intergenic	2314	2025174	2032015	6842	2	-1243
AquScaffold_948	2040784	2041675	892	*	precompetent.pool_peak_45111	713	.	2.9252	73.5885	71.3982	650	Aqu3.1.44065_001	Promoter	2314	2040501	2041473	973	2	0
AquScaffold_948	2042009	2042669	661	*	precompetent.pool_peak_45112	113	.	1.63138	12.4561	11.3248	236	Aqu3.1.44066_001	Promoter	2314	2041843	2043507	1665	1	166
AquScaffold_948	2044941	2045663	723	*	precompetent.pool_peak_45113	243	.	1.86804	25.7951	24.3541	385	Aqu3.1.44066_001	Exon (transcript:Aqu3.1.44067_001/Aqu3.1.44067_001, exon 12 of 18)	2314	2041843	2043507	1665	1	3098
AquScaffold_948	2045906	2046404	499	*	precompetent.pool_peak_45114	435	.	2.21236	45.3619	43.5608	196	Aqu3.1.44067_001	Exon (transcript:Aqu3.1.44067_001/Aqu3.1.44067_001, exon 10 of 18)	2314	2043411	2049221	5811	2	2817
AquScaffold_948	2046788	2047230	443	*	precompetent.pool_peak_45115	133	.	1.63884	14.5388	13.3544	359	Aqu3.1.44067_001	Exon (transcript:Aqu3.1.44067_001/Aqu3.1.44067_001, exon 7 of 18)	2314	2043411	2049221	5811	2	1991
AquScaffold_948	2052715	2054263	1549	*	precompetent.pool_peak_45118	376	.	2.14647	39.3285	37.6304	979	Aqu3.1.44069_001	Promoter	2314	2052296	2054869	2574	1	419
AquScaffold_948	2054814	2056307	1494	*	precompetent.pool_peak_45119	282	.	1.9742	29.7651	28.2439	100	Aqu3.1.44070_001	Promoter	2314	2055015	2061343	6329	1	0
AquScaffold_948	2061387	2062005	619	*	precompetent.pool_peak_45122	190	.	1.82994	20.3784	19.0542	209	Aqu3.1.44071_001	Downstream (<=300bp)	2314	2062756	2064430	1675	2	2425
AquScaffold_948	2062401	2062702	302	*	precompetent.pool_peak_45123	125	.	1.62957	13.7155	12.5516	203	Aqu3.1.44071_001	Distal Intergenic	2314	2062756	2064430	1675	2	1728
AquScaffold_948	2067253	2068039	787	*	precompetent.pool_peak_45127	418	.	2.02216	43.5715	41.801	293	Aqu3.1.44074_001	Promoter	2314	2067175	2068161	987	1	78
AquScaffold_948	2068505	2071724	3220	*	precompetent.pool_peak_45128	353	.	1.97801	37.0479	35.39	596	Aqu3.1.44073_001	Promoter	2314	2065582	2071705	6124	2	0
AquScaffold_948	2077259	2078152	894	*	precompetent.pool_peak_45129	538	.	2.39274	55.8107	53.8534	455	Aqu3.1.44077_001	Promoter	2314	2078139	2081432	3294	1	0
AquScaffold_948	2079466	2079958	493	*	precompetent.pool_peak_45131	786	.	2.55059	80.9573	78.682	155	Aqu3.1.44076_001	Promoter	2314	2076802	2079508	2707	2	0
AquScaffold_948	2080310	2081123	814	*	precompetent.pool_peak_45132	110	.	1.50718	12.1811	11.0568	324	Aqu3.1.44076_001	Exon (transcript:Aqu3.1.44077_001/Aqu3.1.44077_001, exon 13 of 16)	2314	2076802	2079508	2707	2	-802
AquScaffold_948	2082721	2083639	919	*	precompetent.pool_peak_45134	623	.	2.32094	64.4185	62.3424	520	Aqu3.1.44078_001	Promoter	2314	2081205	2083186	1982	2	0
AquScaffold_948	2085772	2086535	764	*	precompetent.pool_peak_45135	334	.	1.97532	35.1222	33.499	516	Aqu3.1.44080_001	Promoter	2314	2085775	2089788	4014	1	0
AquScaffold_948	2088171	2088529	359	*	precompetent.pool_peak_45136	157	.	1.64434	17.031	15.7845	95	Aqu3.1.44080_001	Exon (transcript:Aqu3.1.44080_001/Aqu3.1.44080_001, exon 8 of 14)	2314	2085775	2089788	4014	1	2396
AquScaffold_948	2089031	2089324	294	*	precompetent.pool_peak_45137	192	.	1.72358	20.5556	19.2285	67	Aqu3.1.44081_001	Exon (transcript:Aqu3.1.44080_001/Aqu3.1.44080_001, exon 12 of 14)	2314	2089598	2091815	2218	2	2491
AquScaffold_948	2091552	2092365	814	*	precompetent.pool_peak_45139	371	.	2.04914	38.8144	37.1246	652	Aqu3.1.44081_001	Promoter	2314	2089598	2091815	2218	2	0
AquScaffold_948	2092626	2093307	682	*	precompetent.pool_peak_45140	160	.	1.63607	17.3272	16.0738	345	Aqu3.1.44081_001	Exon (transcript:Aqu3.1.44082_001/Aqu3.1.44082_001, exon 17 of 22)	2314	2089598	2091815	2218	2	-811
AquScaffold_948	2093553	2094076	524	*	precompetent.pool_peak_45141	126	.	1.577	13.8556	12.6874	161	Aqu3.1.44081_001	Exon (transcript:Aqu3.1.44082_001/Aqu3.1.44082_001, exon 13 of 22)	2314	2089598	2091815	2218	2	-1738
AquScaffold_948	2094380	2094665	286	*	precompetent.pool_peak_45142	479	.	2.27693	49.8126	47.9413	102	Aqu3.1.44083_001	Exon (transcript:Aqu3.1.44082_001/Aqu3.1.44082_001, exon 11 of 22)	2314	2096894	2097195	302	1	-2229
AquScaffold_948	2095346	2095927	582	*	precompetent.pool_peak_45143	307	.	2.02767	32.3274	30.7573	241	Aqu3.1.44083_001	Exon (transcript:Aqu3.1.44082_001/Aqu3.1.44082_001, exon 6 of 22)	2314	2096894	2097195	302	1	-967
AquScaffold_948	2096648	2096976	329	*	precompetent.pool_peak_45145	146	.	1.68896	15.8779	14.6588	84	Aqu3.1.44083_001	Promoter	2314	2096894	2097195	302	1	0
AquScaffold_948	2097382	2097945	564	*	precompetent.pool_peak_45146	630	.	2.60288	65.1097	63.0255	272	Aqu3.1.44082_001	Promoter	2314	2091837	2097807	5971	2	0
AquScaffold_948	2102018	2102196	179	*	precompetent.pool_peak_45148	176	.	1.79269	18.8965	17.6057	81	Aqu3.1.44085_001	Distal Intergenic	2314	2103982	2111285	7304	1	-1786
AquScaffold_948	2103860	2104375	516	*	precompetent.pool_peak_45152	196	.	1.77728	20.963	19.6257	154	Aqu3.1.44085_001	Promoter	2314	2103982	2111285	7304	1	0
AquScaffold_948	2105709	2106211	503	*	precompetent.pool_peak_45153	224	.	1.80056	23.862	22.462	64	Aqu3.1.44085_001	Intron (transcript:Aqu3.1.44085_001/Aqu3.1.44085_001, intron 2 of 11)	2314	2103982	2111285	7304	1	1727
AquScaffold_948	2106736	2107752	1017	*	precompetent.pool_peak_45154	438	.	2.17513	45.6755	43.8707	271	Aqu3.1.44085_001	Exon (transcript:Aqu3.1.44085_001/Aqu3.1.44085_001, exon 3 of 12)	2314	2103982	2111285	7304	1	2754
AquScaffold_948	2107946	2108853	908	*	precompetent.pool_peak_45155	343	.	2.08604	35.9941	34.3538	433	Aqu3.1.44086_001	Exon (transcript:Aqu3.1.44085_001/Aqu3.1.44085_001, exon 4 of 12)	2314	2111302	2113085	1784	1	-2449
AquScaffold_948	2109367	2109552	186	*	precompetent.pool_peak_45156	183	.	1.80404	19.6271	18.3206	57	Aqu3.1.44086_001	Intron (transcript:Aqu3.1.44085_001/Aqu3.1.44085_001, intron 5 of 11)	2314	2111302	2113085	1784	1	-1750
AquScaffold_948	2123610	2124400	791	*	precompetent.pool_peak_45160	774	.	3.12146	79.7427	77.4801	611	Aqu3.1.44089_001	Promoter	2314	2116932	2123609	6678	2	-1
AquScaffold_948	2124554	2125671	1118	*	precompetent.pool_peak_45161	1270	.	3.83018	129.807	127.034	544	Aqu3.1.44089_001	Exon (transcript:Aqu3.1.44091_001/Aqu3.1.44091_001, exon 3 of 10)	2314	2116932	2123609	6678	2	-945
AquScaffold_948	2126571	2126780	210	*	precompetent.pool_peak_45162	228	.	1.98469	24.2791	22.8688	104	Aqu3.1.44089_001	Exon (transcript:Aqu3.1.44091_001/Aqu3.1.44091_001, exon 7 of 10)	2314	2116932	2123609	6678	2	-2962
AquScaffold_948	2126962	2127189	228	*	precompetent.pool_peak_45163	131	.	1.73302	14.3247	13.1442	157	Aqu3.1.44092_001	3' UTR	2314	2129004	2129906	903	2	2717
AquScaffold_948	2130559	2131316	758	*	precompetent.pool_peak_45165	839	.	3.22604	86.322	83.9873	326	Aqu3.1.44093_001	Promoter	2314	2130536	2135528	4993	1	23
AquScaffold_948	2134092	2134540	449	*	precompetent.pool_peak_45167	539	.	2.56103	55.8986	53.9385	325	Aqu3.1.44094_001	Exon (transcript:Aqu3.1.44093_001/Aqu3.1.44093_001, exon 3 of 5)	2314	2136143	2137064	922	2	2524
AquScaffold_948	2134683	2135717	1035	*	precompetent.pool_peak_45168	683	.	2.79291	70.5399	68.3855	311	Aqu3.1.44094_001	3' UTR	2314	2136143	2137064	922	2	1347
AquScaffold_948	2135906	2136088	183	*	precompetent.pool_peak_45169	163	.	1.81281	17.5855	16.3259	90	Aqu3.1.44094_001	Distal Intergenic	2314	2136143	2137064	922	2	976
AquScaffold_948	2136332	2138111	1780	*	precompetent.pool_peak_45170	261	.	2.0423	27.6356	26.1562	808	Aqu3.1.44094_001	Promoter	2314	2136143	2137064	922	2	0
AquScaffold_948	2141996	2142281	286	*	precompetent.pool_peak_45173	158	.	1.66206	17.1362	15.8879	125	Aqu3.1.44096_001	Exon (transcript:Aqu3.1.44096_001/Aqu3.1.44096_001, exon 3 of 8)	2314	2139701	2143143	3443	2	862
AquScaffold_948	2142694	2143132	439	*	precompetent.pool_peak_45174	276	.	1.89528	29.1723	27.6633	375	Aqu3.1.44096_001	Promoter	2314	2139701	2143143	3443	2	11
AquScaffold_948	2143549	2144783	1235	*	precompetent.pool_peak_45175	824	.	2.64617	84.7522	82.4364	981	Aqu3.1.44098_001	Promoter	2314	2145043	2145515	473	1	-260
AquScaffold_948	2145038	2145445	408	*	precompetent.pool_peak_45176	347	.	1.98065	36.4328	34.7849	124	Aqu3.1.44098_001	Promoter	2314	2145043	2145515	473	1	0
AquScaffold_948	2147285	2147609	325	*	precompetent.pool_peak_45178	162	.	1.61865	17.5148	16.2564	97	Aqu3.1.44098_001	Exon (transcript:Aqu3.1.44097_001/Aqu3.1.44097_001, exon 27 of 38)	2314	2145043	2145515	473	1	2242
AquScaffold_948	2149632	2150093	462	*	precompetent.pool_peak_45180	249	.	1.80085	26.452	24.9975	322	Aqu3.1.44098_001	Exon (transcript:Aqu3.1.44097_001/Aqu3.1.44097_001, exon 17 of 38)	2314	2145043	2145515	473	1	4589
AquScaffold_948	2153797	2155001	1205	*	precompetent.pool_peak_45183	394	.	1.94661	41.2098	39.4791	655	Aqu3.1.44097_001	Exon (transcript:Aqu3.1.44097_001/Aqu3.1.44097_001, exon 5 of 38)	2314	2143199	2158584	15386	2	3583
AquScaffold_948	2157733	2157911	179	*	precompetent.pool_peak_45186	73	.	1.37424	8.33545	7.32021	69	Aqu3.1.44097_001	Exon (transcript:Aqu3.1.44097_001/Aqu3.1.44097_001, exon 2 of 38)	2314	2143199	2158584	15386	2	673
AquScaffold_948	2158066	2160051	1986	*	precompetent.pool_peak_45187	690	.	2.30586	71.1867	69.0251	502	Aqu3.1.44097_001	Promoter	2314	2143199	2158584	15386	2	0
AquScaffold_948	2160269	2160891	623	*	precompetent.pool_peak_45188	723	.	2.5019	74.5527	72.351	61	Aqu3.1.44100_001	Promoter	2314	2160382	2161453	1072	1	0
AquScaffold_948	2166793	2167682	890	*	precompetent.pool_peak_45191	353	.	2.23543	37.0388	35.381	248	Aqu3.1.44101_001	Exon (transcript:Aqu3.1.44101_001/Aqu3.1.44101_001, exon 16 of 20)	2314	2166683	2171199	4517	2	3517
AquScaffold_948	2169304	2169832	529	*	precompetent.pool_peak_45193	305	.	2.02445	32.1155	30.5484	320	Aqu3.1.44101_001	Exon (transcript:Aqu3.1.44101_001/Aqu3.1.44101_001, exon 7 of 20)	2314	2166683	2171199	4517	2	1367
AquScaffold_948	2170996	2171721	726	*	precompetent.pool_peak_45195	851	.	2.61833	87.5456	85.1985	294	Aqu3.1.44101_001	Promoter	2314	2166683	2171199	4517	2	0
AquScaffold_948	2174277	2175143	867	*	precompetent.pool_peak_45197	453	.	2.07367	47.1346	45.3057	644	Aqu3.1.44103_001	Promoter	2314	2173769	2174866	1098	2	0
AquScaffold_948	2175796	2176870	1075	*	precompetent.pool_peak_45198	204	.	1.72108	21.8215	20.465	857	Aqu3.1.44106_001	Exon (transcript:Aqu3.1.44104_001/Aqu3.1.44104_001, exon 5 of 15)	2314	2177570	2178441	872	1	-700
AquScaffold_948	2177748	2178792	1045	*	precompetent.pool_peak_45199	146	.	1.60949	15.9185	14.6986	203	Aqu3.1.44105_001	Promoter	2314	2177518	2178463	946	2	0
AquScaffold_948	2179637	2180539	903	*	precompetent.pool_peak_45200	284	.	1.92055	29.9968	28.4705	391	Aqu3.1.44107_001	Exon (transcript:Aqu3.1.44107_001/Aqu3.1.44107_001, exon 3 of 30)	2314	2178485	2188039	9555	1	1152
AquScaffold_948	2182097	2182559	463	*	precompetent.pool_peak_45201	94	.	1.56114	10.5178	9.43835	258	Aqu3.1.44107_001	Exon (transcript:Aqu3.1.44107_001/Aqu3.1.44107_001, exon 8 of 30)	2314	2178485	2188039	9555	1	3612
AquScaffold_948	2184509	2184910	402	*	precompetent.pool_peak_45203	160	.	1.82491	17.3288	16.0753	105	Aqu3.1.44108_001	Exon (transcript:Aqu3.1.44107_001/Aqu3.1.44107_001, exon 19 of 30)	2314	2188069	2189831	1763	1	-3159
AquScaffold_948	2188460	2188796	337	*	precompetent.pool_peak_45205	141	.	1.71863	15.321	14.1154	83	Aqu3.1.44108_001	Promoter	2314	2188069	2189831	1763	1	391
AquScaffold_948	2190819	2191959	1141	*	precompetent.pool_peak_45207	280	.	1.9115	29.5479	28.031	889	Aqu3.1.44110_001	3' UTR	2314	2190288	2191591	1304	1	531
AquScaffold_948	2194124	2195481	1358	*	precompetent.pool_peak_45209	491	.	2.09346	51.0359	49.1477	586	Aqu3.1.44112_001	Promoter	2314	2193682	2194884	1203	1	442
AquScaffold_948	2196068	2196364	297	*	precompetent.pool_peak_45210	118	.	1.48604	13.0041	11.8589	235	Aqu3.1.44112_001	Exon (transcript:Aqu3.1.44111_001/Aqu3.1.44111_001, exon 12 of 13)	2314	2193682	2194884	1203	1	2386
AquScaffold_948	2196967	2198218	1252	*	precompetent.pool_peak_45211	268	.	1.75411	28.3674	26.8736	728	Aqu3.1.44112_001	Exon (transcript:Aqu3.1.44111_001/Aqu3.1.44111_001, exon 10 of 13)	2314	2193682	2194884	1203	1	3285
AquScaffold_948	2200461	2201552	1092	*	precompetent.pool_peak_45213	469	.	2.02259	48.7991	46.9443	862	Aqu3.1.44111_001	Exon (transcript:Aqu3.1.44111_001/Aqu3.1.44111_001, exon 4 of 13)	2314	2193678	2204678	11001	2	3126
AquScaffold_948	2202665	2203440	776	*	precompetent.pool_peak_45214	132	.	1.53071	14.4416	13.259	515	Aqu3.1.44111_001	Exon (transcript:Aqu3.1.44111_001/Aqu3.1.44111_001, exon 2 of 13)	2314	2193678	2204678	11001	2	1238
AquScaffold_948	2204325	2205526	1202	*	precompetent.pool_peak_45215	1178	.	2.86827	120.567	117.88	452	Aqu3.1.44111_001	Promoter	2314	2193678	2204678	11001	2	0
AquScaffold_948	2210028	2210396	369	*	precompetent.pool_peak_45217	122	.	1.58275	13.3623	12.2068	154	Aqu3.1.44114_001	Exon (transcript:Aqu3.1.44113_001/Aqu3.1.44113_001, exon 18 of 22)	2314	2212610	2215344	2735	1	-2214
AquScaffold_948	2210576	2211022	447	*	precompetent.pool_peak_45218	164	.	1.6858	17.6614	16.4005	237	Aqu3.1.44114_001	Exon (transcript:Aqu3.1.44113_001/Aqu3.1.44113_001, exon 20 of 22)	2314	2212610	2215344	2735	1	-1588
AquScaffold_948	2212408	2213418	1011	*	precompetent.pool_peak_45219	369	.	2.02687	38.5854	36.9002	811	Aqu3.1.44114_001	Promoter	2314	2212610	2215344	2735	1	0
AquScaffold_948	22142	22447	306	*	precompetent.pool_peak_44065	85	.	1.43971	9.57223	8.52062	165	Aqu3.1.28992_001	Intron (transcript:Aqu3.1.28992_001/Aqu3.1.28992_001, intron 6 of 12)	2314	20101	25481	5381	1	2041
AquScaffold_948	2215273	2215670	398	*	precompetent.pool_peak_45221	165	.	1.68296	17.8162	16.5509	218	Aqu3.1.44115_001	Exon (transcript:Aqu3.1.44114_001/Aqu3.1.44114_001, exon 7 of 7)	2314	2215825	2216854	1030	2	1184
AquScaffold_948	2216190	2217748	1559	*	precompetent.pool_peak_45222	276	.	1.90116	29.122	27.6136	220	Aqu3.1.44115_001	Promoter	2314	2215825	2216854	1030	2	0
AquScaffold_948	2218168	2218495	328	*	precompetent.pool_peak_45223	296	.	1.94279	31.1507	29.6026	98	Aqu3.1.44115_001	Intron (transcript:Aqu3.1.44116_001/Aqu3.1.44116_001, intron 10 of 13)	2314	2215825	2216854	1030	2	-1314
AquScaffold_948	2220433	2220800	368	*	precompetent.pool_peak_45224	309	.	1.97857	32.5602	30.9851	137	Aqu3.1.44116_001	Exon (transcript:Aqu3.1.44116_001/Aqu3.1.44116_001, exon 8 of 14)	2314	2217099	2223532	6434	2	2732
AquScaffold_948	2221008	2221781	774	*	precompetent.pool_peak_45225	146	.	1.64558	15.8177	14.6014	162	Aqu3.1.44116_001	Exon (transcript:Aqu3.1.44116_001/Aqu3.1.44116_001, exon 5 of 14)	2314	2217099	2223532	6434	2	1751
AquScaffold_948	2222378	2222954	577	*	precompetent.pool_peak_45226	370	.	2.16417	38.7268	37.0382	212	Aqu3.1.44116_001	Exon (transcript:Aqu3.1.44116_001/Aqu3.1.44116_001, exon 3 of 14)	2314	2217099	2223532	6434	2	578
AquScaffold_948	2224090	2224994	905	*	precompetent.pool_peak_45227	802	.	2.82354	82.5605	80.2679	358	Aqu3.1.44117_001	Promoter	2314	2223826	2224472	647	2	0
AquScaffold_948	2230386	2231014	629	*	precompetent.pool_peak_45229	452	.	2.17712	47.1139	45.2852	449	Aqu3.1.44121_001	3' UTR	2314	2228437	2230418	1982	1	1949
AquScaffold_948	2231308	2231677	370	*	precompetent.pool_peak_45230	283	.	1.88605	29.8694	28.3467	188	Aqu3.1.44121_001	Exon (transcript:Aqu3.1.44122_001/Aqu3.1.44122_001, exon 6 of 8)	2314	2228437	2230418	1982	1	2871
AquScaffold_948	2231851	2233131	1281	*	precompetent.pool_peak_45231	373	.	1.97853	39.0413	37.3469	685	Aqu3.1.44121_001	Exon (transcript:Aqu3.1.44122_001/Aqu3.1.44122_001, exon 5 of 8)	2314	2228437	2230418	1982	1	3414
AquScaffold_948	2236778	2238843	2066	*	precompetent.pool_peak_45234	565	.	2.14979	58.5746	56.577	938	Aqu3.1.44123_001	Promoter	2314	2237664	2237947	284	1	0
AquScaffold_948	2240255	2241353	1099	*	precompetent.pool_peak_45236	298	.	1.87333	31.4401	29.8861	600	Aqu3.1.44126_001	Promoter	2314	2240026	2240821	796	1	229
AquScaffold_948	2241650	2242487	838	*	precompetent.pool_peak_45237	214	.	1.7462	22.7823	21.4049	532	Aqu3.1.44125_001	Promoter	2314	2240016	2242574	2559	2	87
AquScaffold_948	2245637	2246389	753	*	precompetent.pool_peak_45238	290	.	1.94299	30.6112	29.0725	313	Aqu3.1.44128_001	Promoter	2314	2246010	2246349	340	1	0
AquScaffold_948	2247366	2248260	895	*	precompetent.pool_peak_45239	638	.	2.614	65.9003	63.8053	477	Aqu3.1.44129_001	Promoter	2314	2247820	2279836	32017	1	0
AquScaffold_948	2248653	2249787	1135	*	precompetent.pool_peak_45240	943	.	2.95188	96.8204	94.373	657	Aqu3.1.44130_001	Promoter	2314	2248744	2249961	1218	1	0
AquScaffold_948	2250865	2251129	265	*	precompetent.pool_peak_45241	267	.	1.92195	28.2309	26.7392	183	Aqu3.1.44131_001	Promoter	2314	2250856	2252929	2074	1	9
AquScaffold_948	2253164	2253667	504	*	precompetent.pool_peak_45242	630	.	2.39259	65.1687	63.084	410	Aqu3.1.44132_001	Promoter	2314	2253337	2254817	1481	1	0
AquScaffold_948	2255379	2257083	1705	*	precompetent.pool_peak_45244	752	.	2.44184	77.5339	75.2977	855	Aqu3.1.44133_001	Promoter	2314	2255713	2257243	1531	1	0
AquScaffold_948	2258361	2259500	1140	*	precompetent.pool_peak_45245	363	.	1.89192	38.0403	36.364	628	Aqu3.1.44134_001	Promoter	2314	2258153	2259937	1785	1	208
AquScaffold_948	2260597	2261635	1039	*	precompetent.pool_peak_45247	166	.	1.5542	17.9433	16.6758	591	Aqu3.1.44135_001	Promoter	2314	2260458	2261534	1077	1	139
AquScaffold_948	2265006	2266825	1820	*	precompetent.pool_peak_45249	475	.	1.99756	49.4076	47.5426	334	Aqu3.1.44137_001	Exon (transcript:Aqu3.1.44137_001/Aqu3.1.44137_001, exon 2 of 3)	2314	2264446	2267272	2827	1	560
AquScaffold_948	2268719	2272267	3549	*	precompetent.pool_peak_45250	502	.	2.04001	52.1412	50.2359	815	Aqu3.1.44138_001	Promoter	2314	2269212	2274945	5734	1	0
AquScaffold_948	2275265	2276067	803	*	precompetent.pool_peak_45251	101	.	1.51594	11.2357	10.1368	276	Aqu3.1.44139_001	Promoter	2314	2275041	2276583	1543	1	224
AquScaffold_948	2276584	2276829	246	*	precompetent.pool_peak_45252	208	.	1.84041	22.2563	20.891	61	Aqu3.1.44140_001	Promoter	2314	2276739	2278872	2134	1	0
AquScaffold_948	2277345	2277962	618	*	precompetent.pool_peak_45253	178	.	1.81193	19.1047	17.8104	389	Aqu3.1.44140_001	Exon (transcript:Aqu3.1.44140_001/Aqu3.1.44140_001, exon 2 of 8)	2314	2276739	2278872	2134	1	606
AquScaffold_948	2282999	2284352	1354	*	precompetent.pool_peak_45256	266	.	1.89009	28.1585	26.6695	367	Aqu3.1.44143_001	Promoter	2314	2282872	2284625	1754	1	127
AquScaffold_948	2285942	2286699	758	*	precompetent.pool_peak_45257	457	.	2.1573	47.5849	45.7491	256	Aqu3.1.44145_001	Promoter	2314	2286313	2293208	6896	1	0
AquScaffold_948	2286943	2287731	789	*	precompetent.pool_peak_45258	249	.	1.82075	26.4048	24.9511	388	Aqu3.1.44144_001	Intron (transcript:Aqu3.1.44145_001/Aqu3.1.44145_001, intron 1 of 22)	2314	2284525	2286340	1816	2	-603
AquScaffold_948	2288329	2290260	1932	*	precompetent.pool_peak_45259	275	.	1.90588	29.0196	27.5128	526	Aqu3.1.44144_001	Exon (transcript:Aqu3.1.44145_001/Aqu3.1.44145_001, exon 4 of 23)	2314	2284525	2286340	1816	2	-1989
AquScaffold_948	2294917	2295454	538	*	precompetent.pool_peak_45260	126	.	1.59919	13.8364	12.6685	173	Aqu3.1.44146_001	Exon (transcript:Aqu3.1.44147_001/Aqu3.1.44147_001, exon 7 of 13)	2314	2292471	2292617	147	2	-2300
AquScaffold_948	2296288	2296810	523	*	precompetent.pool_peak_45262	193	.	1.721	20.6758	19.345	263	Aqu3.1.44147_001	Exon (transcript:Aqu3.1.44147_001/Aqu3.1.44147_001, exon 3 of 13)	2314	2292821	2297918	5098	2	1108
AquScaffold_948	2297667	2298334	668	*	precompetent.pool_peak_45263	1514	.	3.23967	154.454	151.494	294	Aqu3.1.44147_001	Promoter	2314	2292821	2297918	5098	2	0
AquScaffold_948	2304246	2308265	4020	*	precompetent.pool_peak_45270	418	.	2.08212	43.5813	41.8107	3056	Aqu3.1.44150_001	Exon (transcript:Aqu3.1.44149_001/Aqu3.1.44149_001, exon 4 of 11)	2314	2310131	2311615	1485	1	-1866
AquScaffold_948	2311952	2312646	695	*	precompetent.pool_peak_45271	387	.	2.05833	40.5034	38.7851	424	Aqu3.1.44151_001	Promoter	2314	2311692	2317523	5832	1	260
AquScaffold_948	2312793	2314788	1996	*	precompetent.pool_peak_45272	398	.	2.10238	41.6197	39.8822	740	Aqu3.1.44151_001	Exon (transcript:Aqu3.1.44151_001/Aqu3.1.44151_001, exon 4 of 10)	2314	2311692	2317523	5832	1	1101
AquScaffold_948	2314962	2315982	1021	*	precompetent.pool_peak_45273	367	.	2.01794	38.4285	36.7454	198	Aqu3.1.44151_001	Exon (transcript:Aqu3.1.44151_001/Aqu3.1.44151_001, exon 5 of 10)	2314	2311692	2317523	5832	1	3270
AquScaffold_948	2316244	2316756	513	*	precompetent.pool_peak_45274	107	.	1.48116	11.8569	10.7424	124	Aqu3.1.44152_001	Exon (transcript:Aqu3.1.44151_001/Aqu3.1.44151_001, exon 7 of 10)	2314	2317470	2320202	2733	2	3446
AquScaffold_948	2317891	2318305	415	*	precompetent.pool_peak_45275	112	.	1.50268	12.3521	11.2228	248	Aqu3.1.44152_001	Exon (transcript:Aqu3.1.44152_001/Aqu3.1.44152_001, exon 6 of 11)	2314	2317470	2320202	2733	2	1897
AquScaffold_948	2320168	2320990	823	*	precompetent.pool_peak_45277	461	.	2.24001	48.0192	46.1766	101	Aqu3.1.44152_001	Promoter	2314	2317470	2320202	2733	2	0
AquScaffold_948	2322389	2322908	520	*	precompetent.pool_peak_45278	102	.	1.55802	11.3089	10.2085	123	Aqu3.1.44155_001	Promoter	2314	2322467	2323307	841	1	0
AquScaffold_948	2325438	2325699	262	*	precompetent.pool_peak_45279	176	.	1.75476	18.8925	17.6018	95	Aqu3.1.44156_001	Exon (transcript:Aqu3.1.44156_001/Aqu3.1.44156_001, exon 5 of 16)	2314	2324177	2327569	3393	1	1261
AquScaffold_948	2326633	2326835	203	*	precompetent.pool_peak_45280	116	.	1.60698	12.8008	11.6612	97	Aqu3.1.44157_001	Exon (transcript:Aqu3.1.44156_001/Aqu3.1.44156_001, exon 12 of 16)	2314	2327456	2328149	694	2	1314
AquScaffold_948	2327621	2328144	524	*	precompetent.pool_peak_45282	232	.	1.86491	24.6977	23.2791	176	Aqu3.1.44157_001	Promoter	2314	2327456	2328149	694	2	5
AquScaffold_948	2330066	2330721	656	*	precompetent.pool_peak_45284	255	.	1.82179	27.0344	25.5676	229	Aqu3.1.44158_001	Exon (transcript:Aqu3.1.44158_001/Aqu3.1.44158_001, exon 7 of 9)	2314	2328197	2334299	6103	1	1869
AquScaffold_948	2331468	2332893	1426	*	precompetent.pool_peak_45285	98	.	1.4634	10.9594	9.86768	1198	Aqu3.1.44158_001	Exon (transcript:Aqu3.1.44158_001/Aqu3.1.44158_001, exon 8 of 9)	2314	2328197	2334299	6103	1	3271
AquScaffold_948	2333428	2334151	724	*	precompetent.pool_peak_45286	458	.	2.07872	47.6857	45.8487	212	Aqu3.1.44159_001	Exon (transcript:Aqu3.1.44158_001/Aqu3.1.44158_001, exon 9 of 9)	2314	2338113	2339667	1555	1	-3962
AquScaffold_948	2334690	2335742	1053	*	precompetent.pool_peak_45287	133	.	1.5385	14.4898	13.3063	346	Aqu3.1.44159_001	Distal Intergenic	2314	2338113	2339667	1555	1	-2371
AquScaffold_948	2336177	2336458	282	*	precompetent.pool_peak_45288	135	.	1.54287	14.7625	13.5723	44	Aqu3.1.44159_001	Distal Intergenic	2314	2338113	2339667	1555	1	-1655
AquScaffold_948	2337245	2337764	520	*	precompetent.pool_peak_45289	217	.	1.70643	23.1849	21.7992	225	Aqu3.1.44159_001	Promoter	2314	2338113	2339667	1555	1	-349
AquScaffold_948	2338981	2339415	435	*	precompetent.pool_peak_45290	172	.	1.61479	18.5776	17.2957	320	Aqu3.1.44160_001	Exon (transcript:Aqu3.1.44159_001/Aqu3.1.44159_001, exon 2 of 2)	2314	2340255	2341850	1596	1	-840
AquScaffold_948	2340250	2340696	447	*	precompetent.pool_peak_45291	236	.	1.72251	25.0413	23.6155	266	Aqu3.1.44160_001	Promoter	2314	2340255	2341850	1596	1	0
AquScaffold_948	2343214	2344729	1516	*	precompetent.pool_peak_45294	295	.	1.78004	31.1269	29.5792	1056	Aqu3.1.44160_001	3' UTR	2314	2340255	2341850	1596	1	2959
AquScaffold_948	2345280	2346129	850	*	precompetent.pool_peak_45295	110	.	1.43884	12.1303	11.007	553	Aqu3.1.44160_001	Intron (transcript:Aqu3.1.44161_001/Aqu3.1.44161_001, intron 7 of 7)	2314	2340255	2341850	1596	1	5025
AquScaffold_948	2347792	2348314	523	*	precompetent.pool_peak_45297	260	.	1.69516	27.4841	26.0086	173	Aqu3.1.44162_001	Intron (transcript:Aqu3.1.44161_001/Aqu3.1.44161_001, intron 6 of 7)	2314	2350119	2354665	4547	2	6351
AquScaffold_948	2348927	2349997	1071	*	precompetent.pool_peak_45298	256	.	1.70854	27.0938	25.6261	498	Aqu3.1.44162_001	Intron (transcript:Aqu3.1.44161_001/Aqu3.1.44161_001, intron 6 of 7)	2314	2350119	2354665	4547	2	4668
AquScaffold_948	2352274	2353425	1152	*	precompetent.pool_peak_45300	275	.	1.74502	29.0478	27.5406	230	Aqu3.1.44162_001	Exon (transcript:Aqu3.1.44162_001/Aqu3.1.44162_001, exon 3 of 5)	2314	2350119	2354665	4547	2	1240
AquScaffold_948	2355824	2356672	849	*	precompetent.pool_peak_45302	431	.	2.0437	44.982	43.1873	297	Aqu3.1.44163_001	Promoter	2314	2355772	2356848	1077	1	52
AquScaffold_948	2356920	2357582	663	*	precompetent.pool_peak_45303	294	.	1.85873	31.0391	29.4926	534	Aqu3.1.44163_001	Exon (transcript:Aqu3.1.44161_001/Aqu3.1.44161_001, exon 4 of 8)	2314	2355772	2356848	1077	1	1148
AquScaffold_948	2359113	2359407	295	*	precompetent.pool_peak_45304	219	.	1.75031	23.2939	21.9065	211	Aqu3.1.44161_001	Promoter	2314	2344727	2359388	14662	2	0
AquScaffold_948	2360405	2360932	528	*	precompetent.pool_peak_45305	208	.	1.73653	22.223	20.8582	364	Aqu3.1.44161_001	Exon (transcript:Aqu3.1.44164_001/Aqu3.1.44164_001, exon 10 of 18)	2314	2344727	2359388	14662	2	-1017
AquScaffold_948	2362211	2362815	605	*	precompetent.pool_peak_45307	325	.	1.98073	34.1319	32.5276	506	Aqu3.1.44164_001	Promoter	2314	2359416	2362782	3367	2	0
AquScaffold_948	2366668	2368240	1573	*	precompetent.pool_peak_45310	520	.	2.27942	53.9352	52.0043	607	Aqu3.1.44169_001	Promoter	2314	2367742	2371894	4153	1	0
AquScaffold_948	2369000	2369446	447	*	precompetent.pool_peak_45311	154	.	1.65189	16.735	15.4954	299	Aqu3.1.44168_001	Exon (transcript:Aqu3.1.44169_001/Aqu3.1.44169_001, exon 6 of 19)	2314	2366495	2368104	1610	2	-896
AquScaffold_948	2369665	2370073	409	*	precompetent.pool_peak_45312	100	.	1.51771	11.1877	10.0897	55	Aqu3.1.44168_001	Exon (transcript:Aqu3.1.44169_001/Aqu3.1.44169_001, exon 9 of 19)	2314	2366495	2368104	1610	2	-1561
AquScaffold_948	2372851	2373851	1001	*	precompetent.pool_peak_45314	307	.	2.10019	32.2729	30.7035	360	Aqu3.1.44170_001	Promoter	2314	2371271	2374330	3060	2	479
AquScaffold_948	2373998	2374310	313	*	precompetent.pool_peak_45315	184	.	1.77204	19.7597	18.4493	191	Aqu3.1.44170_001	Promoter	2314	2371271	2374330	3060	2	20
AquScaffold_948	2374843	2375289	447	*	precompetent.pool_peak_45316	174	.	1.72943	18.7284	17.4422	245	Aqu3.1.44170_001	Exon (transcript:Aqu3.1.44171_001/Aqu3.1.44171_001, exon 8 of 10)	2314	2371271	2374330	3060	2	-513
AquScaffold_948	2378327	2380027	1701	*	precompetent.pool_peak_45317	440	.	2.019	45.9088	44.0995	404	Aqu3.1.44171_001	Exon (transcript:Aqu3.1.44172_001/Aqu3.1.44172_001, exon 4 of 5)	2314	2374819	2376302	1484	2	-2025
AquScaffold_948	2380438	2383332	2895	*	precompetent.pool_peak_45318	402	.	1.89119	41.9866	40.2428	2029	Aqu3.1.44172_001	Promoter	2314	2376328	2383706	7379	2	374
AquScaffold_948	2385485	2385970	486	*	precompetent.pool_peak_45320	286	.	1.75199	30.2182	28.6887	216	Aqu3.1.44173_001	Exon (transcript:Aqu3.1.44173_001/Aqu3.1.44173_001, exon 9 of 61)	2314	2383893	2409093	25201	1	1592
AquScaffold_948	2389741	2390571	831	*	precompetent.pool_peak_45323	246	.	1.75856	26.1427	24.6946	130	Aqu3.1.44174_001	Exon (transcript:Aqu3.1.44174_001/Aqu3.1.44174_001, exon 3 of 4)	2314	2389611	2392568	2958	2	1997
AquScaffold_948	2390730	2390982	253	*	precompetent.pool_peak_45324	184	.	1.64945	19.7472	18.4369	133	Aqu3.1.44174_001	Intron (transcript:Aqu3.1.44173_001/Aqu3.1.44173_001, intron 23 of 60)	2314	2389611	2392568	2958	2	1586
AquScaffold_948	2392278	2392561	284	*	precompetent.pool_peak_45326	169	.	1.61155	18.1851	16.9117	132	Aqu3.1.44174_001	Promoter	2314	2389611	2392568	2958	2	7
AquScaffold_948	2393162	2394006	845	*	precompetent.pool_peak_45327	229	.	1.71284	24.3776	22.9658	394	Aqu3.1.44174_001	Intron (transcript:Aqu3.1.44173_001/Aqu3.1.44173_001, intron 23 of 60)	2314	2389611	2392568	2958	2	-594
AquScaffold_948	2394942	2395279	338	*	precompetent.pool_peak_45328	103	.	1.45959	11.4777	10.3723	204	Aqu3.1.44174_001	Exon (transcript:Aqu3.1.44175_001/Aqu3.1.44175_001, exon 3 of 3)	2314	2389611	2392568	2958	2	-2374
AquScaffold_948	2395442	2395803	362	*	precompetent.pool_peak_45329	167	.	1.60685	17.9928	16.7244	221	Aqu3.1.44175_001	Exon (transcript:Aqu3.1.44175_001/Aqu3.1.44175_001, exon 2 of 3)	2314	2394612	2397701	3090	2	1898
AquScaffold_948	2396973	2397987	1015	*	precompetent.pool_peak_45330	314	.	1.89652	33.0291	31.4456	741	Aqu3.1.44175_001	Promoter	2314	2394612	2397701	3090	2	0
AquScaffold_948	2399717	2400305	589	*	precompetent.pool_peak_45332	509	.	2.20484	52.9124	50.9955	319	Aqu3.1.44175_001	Exon (transcript:Aqu3.1.44173_001/Aqu3.1.44173_001, exon 27 of 61)	2314	2394612	2397701	3090	2	-2016
AquScaffold_948	2401167	2401488	322	*	precompetent.pool_peak_45333	161	.	1.64684	17.447	16.1915	121	Aqu3.1.44175_001	Exon (transcript:Aqu3.1.44173_001/Aqu3.1.44173_001, exon 31 of 61)	2314	2394612	2397701	3090	2	-3466
AquScaffold_948	2403289	2403605	317	*	precompetent.pool_peak_45334	184	.	1.71607	19.7866	18.4757	183	Aqu3.1.44175_001	Exon (transcript:Aqu3.1.44173_001/Aqu3.1.44173_001, exon 38 of 61)	2314	2394612	2397701	3090	2	-5588
AquScaffold_948	2404788	2405508	721	*	precompetent.pool_peak_45335	173	.	1.73906	18.6042	17.3201	607	Aqu3.1.44176_001	Exon (transcript:Aqu3.1.44173_001/Aqu3.1.44173_001, exon 45 of 61)	2314	2408999	2411128	2130	2	5620
AquScaffold_948	2407134	2407764	631	*	precompetent.pool_peak_45337	373	.	2.21594	39.0519	37.3573	401	Aqu3.1.44176_001	Exon (transcript:Aqu3.1.44173_001/Aqu3.1.44173_001, exon 53 of 61)	2314	2408999	2411128	2130	2	3364
AquScaffold_948	2408011	2408860	850	*	precompetent.pool_peak_45338	554	.	2.53422	57.3922	55.4118	183	Aqu3.1.44176_001	3' UTR	2314	2408999	2411128	2130	2	2268
AquScaffold_948	2418314	2419227	914	*	precompetent.pool_peak_45345	1608	.	4.30407	163.853	160.834	642	Aqu3.1.44182_001	Promoter	2314	2417053	2418213	1161	2	-101
AquScaffold_948	2421315	2421955	641	*	precompetent.pool_peak_45348	306	.	2.11436	32.1926	30.6244	388	Aqu3.1.44183_001	Exon (transcript:Aqu3.1.44183_001/Aqu3.1.44183_001, exon 8 of 19)	2314	2419451	2424825	5375	1	1864
AquScaffold_948	2424868	2425382	515	*	precompetent.pool_peak_45350	486	.	2.47947	50.5103	48.6296	144	Aqu3.1.44184_001	Exon (transcript:Aqu3.1.44184_001/Aqu3.1.44184_001, exon 7 of 8)	2314	2424676	2429694	5019	2	4312
AquScaffold_948	2426282	2428472	2191	*	precompetent.pool_peak_45351	569	.	2.76748	58.9111	56.9084	1466	Aqu3.1.44184_001	Exon (transcript:Aqu3.1.44184_001/Aqu3.1.44184_001, exon 4 of 8)	2314	2424676	2429694	5019	2	1222
AquScaffold_948	2435150	2435453	304	*	precompetent.pool_peak_45352	216	.	2.01125	23.025	21.6419	64	Aqu3.1.44186_001	Distal Intergenic	2314	2436931	2437793	863	2	2340
AquScaffold_948	2435671	2436572	902	*	precompetent.pool_peak_45353	560	.	2.75139	58.0197	56.0295	335	Aqu3.1.44186_001	Distal Intergenic	2314	2436931	2437793	863	2	1221
AquScaffold_948	2436874	2437657	784	*	precompetent.pool_peak_45354	336	.	2.30087	35.2294	33.6029	626	Aqu3.1.44186_001	Promoter	2314	2436931	2437793	863	2	136
AquScaffold_948	2439199	2441094	1896	*	precompetent.pool_peak_45355	778	.	2.92979	80.1132	77.8479	1562	Aqu3.1.44186_001	Intron (transcript:Aqu3.1.44185_001/Aqu3.1.44185_001, intron 43 of 43)	2314	2436931	2437793	863	2	-1406
AquScaffold_948	2443221	2443771	551	*	precompetent.pool_peak_45356	885	.	3.04136	90.9564	88.5737	423	Aqu3.1.44186_001	Exon (transcript:Aqu3.1.44185_001/Aqu3.1.44185_001, exon 36 of 44)	2314	2436931	2437793	863	2	-5428
AquScaffold_948	2445678	2445960	283	*	precompetent.pool_peak_45359	606	.	2.61612	62.697	60.6441	146	Aqu3.1.44187_001	Intron (transcript:Aqu3.1.44185_001/Aqu3.1.44185_001, intron 31 of 43)	2314	2453649	2455106	1458	1	-7689
AquScaffold_948	2446183	2446641	459	*	precompetent.pool_peak_45360	343	.	2.15918	35.9854	34.3452	94	Aqu3.1.44187_001	Exon (transcript:Aqu3.1.44185_001/Aqu3.1.44185_001, exon 30 of 44)	2314	2453649	2455106	1458	1	-7008
AquScaffold_948	2450305	2450983	679	*	precompetent.pool_peak_45364	374	.	2.01648	39.1354	37.4397	235	Aqu3.1.44187_001	Exon (transcript:Aqu3.1.44185_001/Aqu3.1.44185_001, exon 14 of 44)	2314	2453649	2455106	1458	1	-2666
AquScaffold_948	2451318	2451839	522	*	precompetent.pool_peak_45365	460	.	2.13372	47.9013	46.0601	362	Aqu3.1.44187_001	Exon (transcript:Aqu3.1.44185_001/Aqu3.1.44185_001, exon 11 of 44)	2314	2453649	2455106	1458	1	-1810
AquScaffold_948	2452364	2454057	1694	*	precompetent.pool_peak_45366	356	.	1.94746	37.3258	35.6625	1486	Aqu3.1.44187_001	Promoter	2314	2453649	2455106	1458	1	0
AquScaffold_948	2455927	2457360	1434	*	precompetent.pool_peak_45367	166	.	1.62916	17.9678	16.6999	908	Aqu3.1.44189_001	Promoter	2314	2456882	2458157	1276	1	0
AquScaffold_948	2459429	2459890	462	*	precompetent.pool_peak_45369	176	.	1.70114	18.9241	17.6328	225	Aqu3.1.44190_001	Exon (transcript:Aqu3.1.44191_001/Aqu3.1.44191_001, exon 20 of 24)	2314	2458229	2459213	985	1	1200
AquScaffold_948	2461096	2461800	705	*	precompetent.pool_peak_45372	187	.	1.70443	20.0966	18.7788	497	Aqu3.1.44191_001	Exon (transcript:Aqu3.1.44191_001/Aqu3.1.44191_001, exon 9 of 24)	2314	2459031	2463770	4740	2	1970
AquScaffold_948	24619	25053	435	*	precompetent.pool_peak_44067	326	.	1.96477	34.243	32.6354	204	Aqu3.1.28990_001	Promoter	2314	25527	34505	8979	1	-474
AquScaffold_948	2464708	2465189	482	*	precompetent.pool_peak_45373	268	.	1.83815	28.3383	26.845	134	Aqu3.1.44193_001	Exon (transcript:Aqu3.1.44192_001/Aqu3.1.44192_001, exon 6 of 9)	2314	2465717	2466844	1128	1	-528
AquScaffold_948	2465481	2465879	399	*	precompetent.pool_peak_45374	213	.	1.74634	22.674	21.3001	237	Aqu3.1.44193_001	Promoter	2314	2465717	2466844	1128	1	0
AquScaffold_948	2466176	2466524	349	*	precompetent.pool_peak_45375	254	.	1.80755	26.8696	25.4052	174	Aqu3.1.44193_001	Promoter	2314	2465717	2466844	1128	1	459
AquScaffold_948	2467172	2469043	1872	*	precompetent.pool_peak_45376	326	.	1.9124	34.2287	32.6213	1104	Aqu3.1.44194_001	Promoter	2314	2466213	2468274	2062	2	0
AquScaffold_948	2470409	2471659	1251	*	precompetent.pool_peak_45377	531	.	2.22605	55.1079	53.1596	577	Aqu3.1.44196_001	Promoter	2314	2469978	2470955	978	2	0
AquScaffold_948	2472280	2472551	272	*	precompetent.pool_peak_45378	84	.	1.43613	9.46245	8.41308	168	Aqu3.1.44197_001	Intron (transcript:Aqu3.1.44197_001/Aqu3.1.44197_001, intron 1 of 3)	2314	2470983	2473998	3016	1	1297
AquScaffold_948	2476475	2477017	543	*	precompetent.pool_peak_45380	183	.	1.68951	19.6301	18.3236	319	Aqu3.1.44198_001	Promoter	2314	2475213	2476459	1247	2	-16
AquScaffold_948	2478063	2479141	1079	*	precompetent.pool_peak_45382	398	.	2.11288	41.6184	39.8809	217	Aqu3.1.44199_001	Exon (transcript:Aqu3.1.44199_001/Aqu3.1.44199_001, exon 1 of 6)	2314	2477012	2479743	2732	2	602
AquScaffold_948	2480295	2480765	471	*	precompetent.pool_peak_45385	270	.	1.87199	28.557	27.0587	251	Aqu3.1.44200_001	Promoter	2314	2479795	2482630	2836	1	500
AquScaffold_948	2481061	2481395	335	*	precompetent.pool_peak_45386	103	.	1.50209	11.4316	10.327	162	Aqu3.1.44200_001	Exon (transcript:Aqu3.1.44200_001/Aqu3.1.44200_001, exon 5 of 10)	2314	2479795	2482630	2836	1	1266
AquScaffold_948	2485363	2486880	1518	*	precompetent.pool_peak_45388	294	.	1.87991	31.0321	29.4858	378	Aqu3.1.44201_001	Promoter	2314	2482483	2485780	3298	2	0
AquScaffold_948	2487573	2488528	956	*	precompetent.pool_peak_45389	197	.	1.63204	21.0543	19.7155	556	Aqu3.1.44202_001	3' UTR	2314	2485796	2488474	2679	1	1777
AquScaffold_948	2490447	2491837	1391	*	precompetent.pool_peak_45391	1254	.	2.79968	128.214	125.456	492	Aqu3.1.44204_001	Promoter	2314	2490910	2494743	3834	1	0
AquScaffold_948	2493405	2494151	747	*	precompetent.pool_peak_45392	184	.	1.60612	19.7435	18.4334	563	Aqu3.1.44203_001	Exon (transcript:Aqu3.1.44204_001/Aqu3.1.44204_001, exon 5 of 6)	2314	2487051	2490914	3864	2	-2491
AquScaffold_948	2495089	2495560	472	*	precompetent.pool_peak_45393	156	.	1.54186	16.8803	15.6381	188	Aqu3.1.44203_001	Exon (transcript:Aqu3.1.44205_001/Aqu3.1.44205_001, exon 7 of 7)	2314	2487051	2490914	3864	2	-4175
AquScaffold_948	2496707	2498254	1548	*	precompetent.pool_peak_45394	588	.	2.1705	60.8775	58.8489	204	Aqu3.1.44205_001	Intron (transcript:Aqu3.1.44205_001/Aqu3.1.44205_001, intron 4 of 6)	2314	2494520	2502793	8274	2	4539
AquScaffold_948	2498988	2500032	1045	*	precompetent.pool_peak_45395	290	.	1.79843	30.5401	29.0042	398	Aqu3.1.44205_001	Intron (transcript:Aqu3.1.44205_001/Aqu3.1.44205_001, intron 3 of 6)	2314	2494520	2502793	8274	2	2761
AquScaffold_948	2500246	2501273	1028	*	precompetent.pool_peak_45396	265	.	1.77318	28.0705	26.5829	108	Aqu3.1.44205_001	Exon (transcript:Aqu3.1.44205_001/Aqu3.1.44205_001, exon 3 of 7)	2314	2494520	2502793	8274	2	1520
AquScaffold_948	2502793	2503205	413	*	precompetent.pool_peak_45398	341	.	1.92072	35.7637	34.1283	194	Aqu3.1.44205_001	Promoter	2314	2494520	2502793	8274	2	0
AquScaffold_948	2506537	2507654	1118	*	precompetent.pool_peak_45399	980	.	3.14722	100.506	98.021	970	Aqu3.1.44207_001	Promoter	2314	2506532	2508808	2277	1	5
AquScaffold_948	2508849	2509669	821	*	precompetent.pool_peak_45400	592	.	2.69508	61.2609	59.2269	433	Aqu3.1.44208_001	Promoter	2314	2508602	2509661	1060	2	0
AquScaffold_948	2514221	2514960	740	*	precompetent.pool_peak_45402	129	.	1.73351	14.1691	12.9933	407	Aqu3.1.44211_001	Promoter	2314	2513161	2514649	1489	2	0
AquScaffold_948	2516197	2516892	696	*	precompetent.pool_peak_45404	289	.	2.0392	30.4664	28.9316	426	Aqu3.1.44212_001	Exon (transcript:Aqu3.1.44212_001/Aqu3.1.44212_001, exon 7 of 18)	2314	2514668	2518426	3759	1	1529
AquScaffold_948	2517100	2517699	600	*	precompetent.pool_peak_45405	201	.	1.85507	21.5154	20.1655	316	Aqu3.1.44213_001	Exon (transcript:Aqu3.1.44212_001/Aqu3.1.44212_001, exon 11 of 18)	2314	2518440	2520049	1610	1	-741
AquScaffold_948	2520354	2521159	806	*	precompetent.pool_peak_45407	542	.	2.46274	56.1737	54.2109	514	Aqu3.1.44214_001	Promoter	2314	2519836	2520936	1101	2	0
AquScaffold_948	2522604	2523428	825	*	precompetent.pool_peak_45408	378	.	2.2906	39.5473	37.8447	199	Aqu3.1.44215_001	Intron (transcript:Aqu3.1.44215_001/Aqu3.1.44215_001, intron 4 of 18)	2314	2520951	2527546	6596	1	1653
AquScaffold_948	2523710	2524208	499	*	precompetent.pool_peak_45409	252	.	2.00779	26.6906	25.2307	130	Aqu3.1.44215_001	Exon (transcript:Aqu3.1.44215_001/Aqu3.1.44215_001, exon 5 of 19)	2314	2520951	2527546	6596	1	2759
AquScaffold_948	2528552	2529675	1124	*	precompetent.pool_peak_45411	251	.	1.88115	26.6524	25.1931	402	Aqu3.1.44217_001	Promoter	2314	2528542	2529846	1305	1	10
AquScaffold_948	2530275	2532039	1765	*	precompetent.pool_peak_45412	638	.	2.36713	65.9119	63.8169	1387	Aqu3.1.44218_001	Promoter	2314	2529521	2531971	2451	2	0
AquScaffold_948	2534223	2535112	890	*	precompetent.pool_peak_45413	158	.	1.6208	17.1147	15.8667	296	Aqu3.1.44219_001	Exon (transcript:Aqu3.1.44219_001/Aqu3.1.44219_001, exon 2 of 7)	2314	2532324	2535761	3438	2	649
AquScaffold_948	2535808	2536478	671	*	precompetent.pool_peak_45414	183	.	1.67842	19.6558	18.3488	428	Aqu3.1.44220_001	Promoter	2314	2535794	2544459	8666	1	14
AquScaffold_948	2538608	2538883	276	*	precompetent.pool_peak_45416	160	.	1.62212	17.2965	16.0436	174	Aqu3.1.44220_001	Exon (transcript:Aqu3.1.44220_001/Aqu3.1.44220_001, exon 6 of 16)	2314	2535794	2544459	8666	1	2814
AquScaffold_948	2539094	2539663	570	*	precompetent.pool_peak_45417	146	.	1.57847	15.8879	14.6686	187	Aqu3.1.44220_001	Exon (transcript:Aqu3.1.44220_001/Aqu3.1.44220_001, exon 7 of 16)	2314	2535794	2544459	8666	1	3300
AquScaffold_948	2542462	2544135	1674	*	precompetent.pool_peak_45420	846	.	2.59199	87.0205	84.679	1578	Aqu3.1.44221_001	3' UTR	2314	2543648	2545269	1622	2	1134
AquScaffold_948	2544726	2545260	535	*	precompetent.pool_peak_45421	259	.	1.85594	27.3998	25.9257	481	Aqu3.1.44221_001	Promoter	2314	2543648	2545269	1622	2	9
AquScaffold_948	2548173	2548615	443	*	precompetent.pool_peak_45422	308	.	2.00078	32.3847	30.812	47	Aqu3.1.44223_001	Promoter	2314	2548305	2552267	3963	1	0
AquScaffold_948	2550807	2551614	808	*	precompetent.pool_peak_45424	126	.	1.64731	13.8141	12.6466	407	Aqu3.1.44224_001	Exon (transcript:Aqu3.1.44223_001/Aqu3.1.44223_001, exon 13 of 18)	2314	2552431	2555915	3485	1	-817
AquScaffold_948	2552241	2553011	771	*	precompetent.pool_peak_45426	393	.	2.18696	41.0963	39.367	560	Aqu3.1.44224_001	Promoter	2314	2552431	2555915	3485	1	0
AquScaffold_948	2554067	2555007	941	*	precompetent.pool_peak_45428	475	.	2.32151	49.4556	47.59	766	Aqu3.1.44225_001	Exon (transcript:Aqu3.1.44224_001/Aqu3.1.44224_001, exon 6 of 11)	2314	2555745	2556193	449	2	1186
AquScaffold_948	2557274	2558012	739	*	precompetent.pool_peak_45430	407	.	2.19339	42.52	40.766	384	Aqu3.1.44227_001	Promoter	2314	2557652	2564163	6512	1	0
AquScaffold_948	2560175	2561081	907	*	precompetent.pool_peak_45432	209	.	1.8336	22.291	20.925	685	Aqu3.1.44229_001	Promoter	2314	2559585	2559983	399	2	-192
AquScaffold_948	2563647	2563935	289	*	precompetent.pool_peak_45433	211	.	1.83512	22.5431	21.1713	150	Aqu3.1.44230_001	Exon (transcript:Aqu3.1.44227_001/Aqu3.1.44227_001, exon 22 of 23)	2314	2564168	2564990	823	2	1055
AquScaffold_948	2564248	2564604	357	*	precompetent.pool_peak_45434	89	.	1.51839	10.0234	8.95916	284	Aqu3.1.44230_001	Promoter	2314	2564168	2564990	823	2	386
AquScaffold_948	2565298	2565828	531	*	precompetent.pool_peak_45435	172	.	1.71657	18.5089	17.2282	466	Aqu3.1.44230_001	Promoter	2314	2564168	2564990	823	2	-308
AquScaffold_948	2565978	2566461	484	*	precompetent.pool_peak_45436	345	.	2.06287	36.1553	34.5128	82	Aqu3.1.44230_001	Exon (transcript:Aqu3.1.44231_001/Aqu3.1.44231_001, exon 13 of 17)	2314	2564168	2564990	823	2	-988
AquScaffold_948	2569259	2569788	530	*	precompetent.pool_peak_45439	138	.	1.56412	15.0006	13.8043	412	Aqu3.1.44231_001	Exon (transcript:Aqu3.1.44231_001/Aqu3.1.44231_001, exon 3 of 17)	2314	2565012	2570574	5563	2	786
AquScaffold_948	2569946	2570574	629	*	precompetent.pool_peak_45440	214	.	1.71804	22.8342	21.456	126	Aqu3.1.44231_001	Promoter	2314	2565012	2570574	5563	2	0
AquScaffold_948	2570817	2573124	2308	*	precompetent.pool_peak_45441	213	.	1.72263	22.7572	21.3802	2206	Aqu3.1.44233_001	Promoter	2314	2572949	2573783	835	1	0
AquScaffold_948	2573806	2574628	823	*	precompetent.pool_peak_45442	694	.	2.405	71.5817	69.415	104	Aqu3.1.44234_001	Promoter	2314	2573951	2576360	2410	1	0
AquScaffold_948	2575237	2575756	520	*	precompetent.pool_peak_45443	190	.	1.67952	20.3493	19.0256	101	Aqu3.1.44235_001	Exon (transcript:Aqu3.1.44234_001/Aqu3.1.44234_001, exon 1 of 1)	2314	2576342	2577549	1208	1	-586
AquScaffold_948	2576742	2577074	333	*	precompetent.pool_peak_45444	290	.	1.91171	30.6047	29.0661	176	Aqu3.1.44235_001	Promoter	2314	2576342	2577549	1208	1	400
AquScaffold_948	2578942	2580337	1396	*	precompetent.pool_peak_45446	555	.	2.42422	57.5025	55.521	222	Aqu3.1.44238_001	Promoter	2314	2579082	2580679	1598	1	0
AquScaffold_948	2581819	2582139	321	*	precompetent.pool_peak_45447	254	.	1.96131	26.9447	25.4792	163	Aqu3.1.44239_001	Exon (transcript:Aqu3.1.44239_001/Aqu3.1.44239_001, exon 7 of 13)	2314	2580310	2582848	2539	2	709
AquScaffold_948	2584788	2585118	331	*	precompetent.pool_peak_45449	266	.	1.93711	28.119	26.6306	169	Aqu3.1.44241_001	Promoter	2314	2585293	2585844	552	1	-175
AquScaffold_948	2587340	2587984	645	*	precompetent.pool_peak_45450	219	.	1.79255	23.3641	21.9738	321	Aqu3.1.44243_001	Intron (transcript:Aqu3.1.44242_001/Aqu3.1.44242_001, intron 10 of 17)	2314	2588058	2589255	1198	2	1271
AquScaffold_948	2588485	2589388	904	*	precompetent.pool_peak_45451	1054	.	2.83551	108.05	105.488	778	Aqu3.1.44243_001	Promoter	2314	2588058	2589255	1198	2	0
AquScaffold_948	2590979	2591994	1016	*	precompetent.pool_peak_45452	807	.	2.50277	83.0205	80.7228	737	Aqu3.1.44245_001	Promoter	2314	2591287	2593308	2022	1	0
AquScaffold_948	2593274	2594366	1093	*	precompetent.pool_peak_45453	432	.	2.05688	45.0516	43.2561	434	Aqu3.1.44246_001	Promoter	2314	2592971	2594135	1165	2	0
AquScaffold_948	2594855	2596052	1198	*	precompetent.pool_peak_45454	203	.	1.69957	21.6839	20.3314	917	Aqu3.1.44248_001	Promoter	2314	2595049	2596298	1250	1	0
AquScaffold_948	2596554	2598040	1487	*	precompetent.pool_peak_45455	116	.	1.54875	12.8208	11.679	514	Aqu3.1.44248_001	Exon (transcript:Aqu3.1.44249_001/Aqu3.1.44249_001, exon 16 of 23)	2314	2595049	2596298	1250	1	1505
AquScaffold_948	2602759	2605657	2899	*	precompetent.pool_peak_45460	340	.	2.07961	35.7349	34.0998	588	Aqu3.1.44251_001	Promoter	2314	2604271	2606981	2711	1	0
AquScaffold_948	2611230	2611832	603	*	precompetent.pool_peak_45464	308	.	2.02619	32.4447	30.8712	127	Aqu3.1.44252_001	Exon (transcript:Aqu3.1.44252_001/Aqu3.1.44252_001, exon 4 of 23)	2314	2606811	2612595	5785	2	763
AquScaffold_948	2612173	2612750	578	*	precompetent.pool_peak_45465	302	.	1.96595	31.7933	30.2326	161	Aqu3.1.44252_001	Promoter	2314	2606811	2612595	5785	2	0
AquScaffold_948	2613381	2613915	535	*	precompetent.pool_peak_45466	170	.	1.64658	18.3704	17.0921	223	Aqu3.1.44253_001	Exon (transcript:Aqu3.1.44253_001/Aqu3.1.44253_001, exon 6 of 28)	2314	2612651	2616887	4237	1	730
AquScaffold_948	2615658	2616019	362	*	precompetent.pool_peak_45468	183	.	1.7052	19.7038	18.396	232	Aqu3.1.44254_001	Exon (transcript:Aqu3.1.44253_001/Aqu3.1.44253_001, exon 20 of 28)	2314	2617056	2618093	1038	1	-1037
AquScaffold_948	2616416	2618077	1662	*	precompetent.pool_peak_45469	2499	.	4.62458	253.327	249.964	1181	Aqu3.1.44254_001	Promoter	2314	2617056	2618093	1038	1	0
AquScaffold_948	26184	26507	324	*	precompetent.pool_peak_44068	229	.	1.83084	24.3806	22.9688	80	Aqu3.1.28990_001	Exon (transcript:Aqu3.1.28990_001/Aqu3.1.28990_001, exon 3 of 17)	2314	25527	34505	8979	1	657
AquScaffold_948	2630612	2630823	212	*	precompetent.pool_peak_45472	458	.	2.55831	47.7265	45.8873	137	Aqu3.1.06073_001	Exon (transcript:Aqu3.1.06073_001/Aqu3.1.06073_001, exon 8 of 8)	2314	2630615	2633009	2395	2	2186
AquScaffold_948	2638000	2639092	1093	*	precompetent.pool_peak_45475	276	.	2.1641	29.2074	27.696	657	Aqu3.1.04508_001	3' UTR	2314	2637393	2638922	1530	1	607
AquScaffold_948	2653606	2654173	568	*	precompetent.pool_peak_45483	528	.	2.4485	54.7662	52.8232	84	Aqu3.1.38457_001	Promoter	2314	2650769	2653230	2462	2	-376
AquScaffold_948	265386	266673	1288	*	precompetent.pool_peak_44162	573	.	2.77552	59.3586	57.3498	930	Aqu3.1.04695_001	Distal Intergenic	2314	267343	268361	1019	2	1688
AquScaffold_948	2657243	2657849	607	*	precompetent.pool_peak_45485	258	.	1.90527	27.2883	25.8158	322	Aqu3.1.38456_001	Promoter	2314	2653431	2657666	4236	2	0
AquScaffold_948	2658036	2658770	735	*	precompetent.pool_peak_45486	128	.	1.6101	14.008	12.8369	614	Aqu3.1.38455_001	Promoter	2314	2657792	2658498	707	2	0
AquScaffold_948	2659302	2659949	648	*	precompetent.pool_peak_45487	371	.	2.15528	38.8806	37.19	155	Aqu3.1.38455_001	Exon (transcript:Aqu3.1.38454_001/Aqu3.1.38454_001, exon 4 of 4)	2314	2657792	2658498	707	2	-804
AquScaffold_948	2660763	2661603	841	*	precompetent.pool_peak_45488	1319	.	3.34805	134.787	131.971	343	Aqu3.1.38454_001	Intron (transcript:Aqu3.1.38454_001/Aqu3.1.38454_001, intron 2 of 3)	2314	2658816	2662206	3391	2	603
AquScaffold_948	2662487	2662672	186	*	precompetent.pool_peak_45489	223	.	1.84244	23.7422	22.3441	126	Aqu3.1.38454_001	Promoter	2314	2658816	2662206	3391	2	-281
AquScaffold_948	2665785	2667125	1341	*	precompetent.pool_peak_45490	434	.	2.30287	45.2542	43.4562	484	Aqu3.1.38452_001	Promoter	2314	2665458	2666809	1352	2	0
AquScaffold_948	2670178	2670481	304	*	precompetent.pool_peak_45492	205	.	1.72855	21.903	20.5451	117	Aqu3.1.38451_001	Intron (transcript:Aqu3.1.38451_001/Aqu3.1.38451_001, intron 4 of 14)	2314	2666936	2679334	12399	1	3242
AquScaffold_948	2672196	2672971	776	*	precompetent.pool_peak_45494	1098	.	2.94036	112.45	109.843	239	Aqu3.1.38451_001	Intron (transcript:Aqu3.1.38451_001/Aqu3.1.38451_001, intron 4 of 14)	2314	2666936	2679334	12399	1	5260
AquScaffold_948	2673594	2674491	898	*	precompetent.pool_peak_45495	398	.	2.05658	41.5977	39.8605	532	Aqu3.1.38450_001	Intron (transcript:Aqu3.1.38451_001/Aqu3.1.38451_001, intron 5 of 14)	2314	2679441	2682354	2914	1	-4950
AquScaffold_948	2675379	2675880	502	*	precompetent.pool_peak_45496	236	.	1.81309	25.0564	23.6304	368	Aqu3.1.38450_001	Exon (transcript:Aqu3.1.38451_001/Aqu3.1.38451_001, exon 7 of 15)	2314	2679441	2682354	2914	1	-3561
AquScaffold_948	2677753	2677987	235	*	precompetent.pool_peak_45497	320	.	2.02511	33.6237	32.0282	86	Aqu3.1.38450_001	Intron (transcript:Aqu3.1.38451_001/Aqu3.1.38451_001, intron 10 of 14)	2314	2679441	2682354	2914	1	-1454
AquScaffold_948	2682753	2684583	1831	*	precompetent.pool_peak_45499	505	.	2.19345	52.4224	50.5124	908	Aqu3.1.38449_001	Promoter	2314	2682802	2686812	4011	1	0
AquScaffold_948	2684999	2685823	825	*	precompetent.pool_peak_45500	290	.	1.84096	30.6112	29.0726	494	Aqu3.1.38448_001	Exon (transcript:Aqu3.1.38449_001/Aqu3.1.38449_001, exon 2 of 4)	2314	2686809	2688989	2181	1	-986
AquScaffold_948	2686973	2687445	473	*	precompetent.pool_peak_45502	55	.	1.32762	6.46154	5.5051	257	Aqu3.1.38448_001	Promoter	2314	2686809	2688989	2181	1	164
AquScaffold_948	2687662	2688382	721	*	precompetent.pool_peak_45503	106	.	1.47311	11.7246	10.6126	206	Aqu3.1.38446_001	3' UTR	2314	2689092	2690893	1802	1	-710
AquScaffold_948	2689095	2689436	342	*	precompetent.pool_peak_45504	115	.	1.5341	12.6681	11.531	90	Aqu3.1.38447_001	Promoter	2314	2687051	2689227	2177	2	0
AquScaffold_948	2689735	2690745	1011	*	precompetent.pool_peak_45505	288	.	1.8906	30.3563	28.8231	863	Aqu3.1.38447_001	Exon (transcript:Aqu3.1.38446_001/Aqu3.1.38446_001, exon 2 of 2)	2314	2687051	2689227	2177	2	-508
AquScaffold_948	2694792	2695743	952	*	precompetent.pool_peak_45507	680	.	2.37233	70.1788	68.0294	466	Aqu3.1.38444_001	Promoter	2314	2694339	2695908	1570	2	165
AquScaffold_948	2697121	2699028	1908	*	precompetent.pool_peak_45508	679	.	2.3051	70.0838	67.9353	423	Aqu3.1.38444_001	Exon (transcript:Aqu3.1.38443_001/Aqu3.1.38443_001, exon 3 of 5)	2314	2694339	2695908	1570	2	-1213
AquScaffold_948	2700838	2701054	217	*	precompetent.pool_peak_45510	398	.	1.88545	41.5648	39.828	124	Aqu3.1.38443_001	Intron (transcript:Aqu3.1.38443_001/Aqu3.1.38443_001, intron 1 of 4)	2314	2696283	2702165	5883	2	1111
AquScaffold_948	2702348	2702656	309	*	precompetent.pool_peak_45512	417	.	1.8938	43.5277	41.7577	183	Aqu3.1.38442_001	Promoter	2314	2702560	2708559	6000	1	0
AquScaffold_948	2704405	2704653	249	*	precompetent.pool_peak_45515	512	.	2.06531	53.1711	51.2515	92	Aqu3.1.38442_001	Intron (transcript:Aqu3.1.38442_001/Aqu3.1.38442_001, intron 2 of 7)	2314	2702560	2708559	6000	1	1845
AquScaffold_948	2705054	2706804	1751	*	precompetent.pool_peak_45516	613	.	2.2372	63.3969	61.3356	1038	Aqu3.1.38442_001	Exon (transcript:Aqu3.1.38442_001/Aqu3.1.38442_001, exon 3 of 8)	2314	2702560	2708559	6000	1	2494
AquScaffold_948	2709123	2709831	709	*	precompetent.pool_peak_45518	910	.	2.75587	93.4431	91.0333	461	Aqu3.1.38441_001	Exon (transcript:Aqu3.1.38441_001/Aqu3.1.38441_001, exon 13 of 13)	2314	2708529	2712620	4092	2	2789
AquScaffold_948	2711549	2711961	413	*	precompetent.pool_peak_45519	127	.	1.64028	13.9373	12.7675	271	Aqu3.1.38441_001	Exon (transcript:Aqu3.1.38441_001/Aqu3.1.38441_001, exon 4 of 13)	2314	2708529	2712620	4092	2	659
AquScaffold_948	2712531	2712851	321	*	precompetent.pool_peak_45520	145	.	1.69335	15.8056	14.5895	99	Aqu3.1.38441_001	Promoter	2314	2708529	2712620	4092	2	0
AquScaffold_948	2715899	2716591	693	*	precompetent.pool_peak_45522	664	.	2.69925	68.5482	66.4205	164	Aqu3.1.38440_001	Exon (transcript:Aqu3.1.38439_001/Aqu3.1.38439_001, exon 23 of 27)	2314	2712689	2715456	2768	1	3210
AquScaffold_948	2717112	2717747	636	*	precompetent.pool_peak_45523	238	.	1.95137	25.3288	23.8968	144	Aqu3.1.38440_001	Exon (transcript:Aqu3.1.38439_001/Aqu3.1.38439_001, exon 18 of 27)	2314	2712689	2715456	2768	1	4423
AquScaffold_948	2722231	2723183	953	*	precompetent.pool_peak_45525	1738	.	3.9557	176.959	173.872	680	Aqu3.1.38439_001	Promoter	2314	2715419	2722858	7440	2	0
AquScaffold_948	2727340	2727640	301	*	precompetent.pool_peak_45527	261	.	1.95484	27.5947	26.1159	161	Aqu3.1.38436_001	Promoter	2314	2727408	2727862	455	2	222
AquScaffold_948	2728924	2729671	748	*	precompetent.pool_peak_45528	826	.	3.05433	84.9649	82.6456	399	Aqu3.1.38434_001	Promoter	2314	2727939	2729423	1485	2	0
AquScaffold_948	2735642	2736341	700	*	precompetent.pool_peak_45533	195	.	1.95493	20.901	19.5647	572	Aqu3.1.38431_001	Exon (transcript:Aqu3.1.38431_001/Aqu3.1.38431_001, exon 5 of 15)	2314	2733885	2740852	6968	1	1757
AquScaffold_948	2737000	2737920	921	*	precompetent.pool_peak_45534	1307	.	3.90986	133.593	130.786	437	Aqu3.1.38430_001	Exon (transcript:Aqu3.1.38431_001/Aqu3.1.38431_001, exon 8 of 15)	2314	2740690	2741490	801	1	-2770
AquScaffold_948	2742734	2743374	641	*	precompetent.pool_peak_45537	267	.	2.12954	28.2804	26.788	216	Aqu3.1.38430_001	Exon (transcript:Aqu3.1.38429_001/Aqu3.1.38429_001, exon 9 of 11)	2314	2740690	2741490	801	1	2044
AquScaffold_948	2745122	2745637	516	*	precompetent.pool_peak_45539	404	.	2.33499	42.201	40.4527	151	Aqu3.1.38430_001	Exon (transcript:Aqu3.1.38429_001/Aqu3.1.38429_001, exon 5 of 11)	2314	2740690	2741490	801	1	4432
AquScaffold_948	2748549	2749383	835	*	precompetent.pool_peak_45542	900	.	3.03554	92.4188	90.02	319	Aqu3.1.38429_001	Exon (transcript:Aqu3.1.38429_001/Aqu3.1.38429_001, exon 4 of 11)	2314	2742366	2750449	8084	2	1066
AquScaffold_948	2752224	2754517	2294	*	precompetent.pool_peak_45544	775	.	3.02289	79.8528	77.5895	2123	Aqu3.1.38427_001	Promoter	2314	2752063	2754196	2134	2	0
AquScaffold_948	275469	276962	1494	*	precompetent.pool_peak_44163	1717	.	4.44083	174.816	171.738	361	Aqu3.1.06530_001	Promoter	2314	274288	276824	2537	2	0
AquScaffold_948	2758454	2759203	750	*	precompetent.pool_peak_45546	242	.	1.87598	25.6711	24.232	259	Aqu3.1.38423_001	Exon (transcript:Aqu3.1.38424_001/Aqu3.1.38424_001, exon 3 of 6)	2314	2759229	2759841	613	2	638
AquScaffold_948	2759349	2759632	284	*	precompetent.pool_peak_45547	456	.	2.24386	47.5303	45.6951	166	Aqu3.1.38423_001	Promoter	2314	2759229	2759841	613	2	209
AquScaffold_948	2760271	2760916	646	*	precompetent.pool_peak_45548	123	.	1.56403	13.4679	12.3104	520	Aqu3.1.38423_001	Promoter	2314	2759229	2759841	613	2	-430
AquScaffold_948	2761775	2762155	381	*	precompetent.pool_peak_45549	248	.	1.78978	26.3434	24.8905	316	Aqu3.1.38422_001	Promoter	2314	2759823	2762162	2340	2	7
AquScaffold_948	2762354	2763907	1554	*	precompetent.pool_peak_45550	848	.	2.57574	87.2102	84.8673	609	Aqu3.1.38421_001	Promoter	2314	2762536	2764127	1592	1	0
AquScaffold_948	2764312	2765311	1000	*	precompetent.pool_peak_45551	160	.	1.61463	17.3154	16.0622	107	Aqu3.1.38418_001	Exon (transcript:Aqu3.1.38420_001/Aqu3.1.38420_001, exon 3 of 9)	2314	2766658	2767558	901	1	-1347
AquScaffold_948	2768002	2768326	325	*	precompetent.pool_peak_45553	271	.	1.84925	28.6218	27.1226	192	Aqu3.1.38417_001	Promoter	2314	2767881	2768204	324	2	0
AquScaffold_948	2769197	2769803	607	*	precompetent.pool_peak_45554	134	.	1.61287	14.6562	13.468	269	Aqu3.1.38415_001	Exon (transcript:Aqu3.1.38416_001/Aqu3.1.38416_001, exon 4 of 6)	2314	2770355	2771241	887	1	-552
AquScaffold_948	2771293	2772067	775	*	precompetent.pool_peak_45555	422	.	2.1686	44.0373	42.2593	311	Aqu3.1.38413_001	Promoter	2314	2771996	2774226	2231	1	0
AquScaffold_948	2772635	2772905	271	*	precompetent.pool_peak_45556	390	.	2.14768	40.7844	39.0608	172	Aqu3.1.38414_001	Promoter	2314	2771080	2772297	1218	2	-338
AquScaffold_948	2775045	2775437	393	*	precompetent.pool_peak_45558	60	.	1.42279	6.99789	6.02406	202	Aqu3.1.38412_001	Promoter	2314	2774656	2775607	952	1	389
AquScaffold_948	2776056	2776504	449	*	precompetent.pool_peak_45559	231	.	1.88934	24.5761	23.1611	316	Aqu3.1.38410_001	Promoter	2314	2776420	2778150	1731	1	0
AquScaffold_948	2779656	2780010	355	*	precompetent.pool_peak_45561	396	.	2.19187	41.4037	39.6689	176	Aqu3.1.38408_001	Promoter	2314	2779790	2784771	4982	1	0
AquScaffold_948	2780503	2780868	366	*	precompetent.pool_peak_45562	345	.	2.0987	36.2186	34.5752	173	Aqu3.1.38408_001	Exon (transcript:Aqu3.1.38408_001/Aqu3.1.38408_001, exon 3 of 16)	2314	2779790	2784771	4982	1	713
AquScaffold_948	2781358	2782052	695	*	precompetent.pool_peak_45563	360	.	2.11802	37.671	36.0013	187	Aqu3.1.38408_001	Exon (transcript:Aqu3.1.38408_001/Aqu3.1.38408_001, exon 4 of 16)	2314	2779790	2784771	4982	1	1568
AquScaffold_948	2783993	2784439	447	*	precompetent.pool_peak_45564	498	.	2.27382	51.7223	49.8231	312	Aqu3.1.38407_001	Exon (transcript:Aqu3.1.38408_001/Aqu3.1.38408_001, exon 14 of 16)	2314	2784993	2785955	963	2	1516
AquScaffold_948	2785293	2785847	555	*	precompetent.pool_peak_45565	229	.	1.81061	24.3813	22.9694	259	Aqu3.1.38407_001	Promoter	2314	2784993	2785955	963	2	108
AquScaffold_948	2786367	2786903	537	*	precompetent.pool_peak_45566	474	.	2.21759	49.263	47.4013	147	Aqu3.1.38407_001	Promoter	2314	2784993	2785955	963	2	-412
AquScaffold_948	2794987	2795750	764	*	precompetent.pool_peak_45573	362	.	1.9196	37.901	36.2266	560	Aqu3.1.38406_001	Exon (transcript:Aqu3.1.38406_001/Aqu3.1.38406_001, exon 11 of 46)	2314	2785984	2801089	15106	2	5339
AquScaffold_948	2796641	2797216	576	*	precompetent.pool_peak_45574	721	.	2.40205	74.3427	72.1426	209	Aqu3.1.38406_001	Exon (transcript:Aqu3.1.38406_001/Aqu3.1.38406_001, exon 7 of 46)	2314	2785984	2801089	15106	2	3873
AquScaffold_948	2797459	2799108	1650	*	precompetent.pool_peak_45575	359	.	1.99623	37.6622	35.9926	344	Aqu3.1.38406_001	Exon (transcript:Aqu3.1.38406_001/Aqu3.1.38406_001, exon 5 of 46)	2314	2785984	2801089	15106	2	1981
AquScaffold_948	2799314	2799733	420	*	precompetent.pool_peak_45576	202	.	1.78574	21.5686	20.2179	129	Aqu3.1.38406_001	Exon (transcript:Aqu3.1.38406_001/Aqu3.1.38406_001, exon 5 of 46)	2314	2785984	2801089	15106	2	1356
AquScaffold_948	2804793	2805809	1017	*	precompetent.pool_peak_45578	721	.	3.03296	74.3224	72.1224	750	Aqu3.1.38405_001	Exon (transcript:Aqu3.1.38404_001/Aqu3.1.38404_001, exon 76 of 86)	2314	2801284	2802247	964	2	-2546
AquScaffold_948	2806094	2806356	263	*	precompetent.pool_peak_45579	426	.	2.49395	44.4663	42.6796	59	Aqu3.1.38405_001	Exon (transcript:Aqu3.1.38404_001/Aqu3.1.38404_001, exon 73 of 86)	2314	2801284	2802247	964	2	-3847
AquScaffold_948	2808144	2808341	198	*	precompetent.pool_peak_45580	278	.	2.01695	29.3219	27.8089	83	Aqu3.1.38405_001	Exon (transcript:Aqu3.1.38404_001/Aqu3.1.38404_001, exon 65 of 86)	2314	2801284	2802247	964	2	-5897
AquScaffold_948	2808499	2808682	184	*	precompetent.pool_peak_45581	159	.	1.72729	17.2209	15.9693	103	Aqu3.1.38405_001	Exon (transcript:Aqu3.1.38404_001/Aqu3.1.38404_001, exon 64 of 86)	2314	2801284	2802247	964	2	-6252
AquScaffold_948	2810906	2811986	1081	*	precompetent.pool_peak_45583	753	.	2.73589	77.5749	75.3383	183	Aqu3.1.38405_001	Exon (transcript:Aqu3.1.38404_001/Aqu3.1.38404_001, exon 52 of 86)	2314	2801284	2802247	964	2	-8659
AquScaffold_948	2813383	2814324	942	*	precompetent.pool_peak_45586	522	.	2.29637	54.1875	52.2522	553	Aqu3.1.38405_001	Exon (transcript:Aqu3.1.38404_001/Aqu3.1.38404_001, exon 44 of 86)	2314	2801284	2802247	964	2	-11136
AquScaffold_948	2817074	2819143	2070	*	precompetent.pool_peak_45587	569	.	2.43902	58.9659	56.9627	629	Aqu3.1.38404_001	Exon (transcript:Aqu3.1.38404_001/Aqu3.1.38404_001, exon 27 of 86)	2314	2802293	2830349	28057	2	11206
AquScaffold_948	2819290	2819683	394	*	precompetent.pool_peak_45588	436	.	2.1912	45.4753	43.6729	76	Aqu3.1.38404_001	Exon (transcript:Aqu3.1.38404_001/Aqu3.1.38404_001, exon 25 of 86)	2314	2802293	2830349	28057	2	10666
AquScaffold_948	2822067	2822855	789	*	precompetent.pool_peak_45589	615	.	2.27235	63.5951	61.5301	631	Aqu3.1.38404_001	Exon (transcript:Aqu3.1.38404_001/Aqu3.1.38404_001, exon 21 of 86)	2314	2802293	2830349	28057	2	7494
AquScaffold_948	2823276	2823764	489	*	precompetent.pool_peak_45590	285	.	1.81895	30.0875	28.5599	383	Aqu3.1.38404_001	Exon (transcript:Aqu3.1.38404_001/Aqu3.1.38404_001, exon 18 of 86)	2314	2802293	2830349	28057	2	6585
AquScaffold_948	2824025	2824882	858	*	precompetent.pool_peak_45591	419	.	2.03387	43.7531	41.9786	162	Aqu3.1.38404_001	Exon (transcript:Aqu3.1.38404_001/Aqu3.1.38404_001, exon 16 of 86)	2314	2802293	2830349	28057	2	5467
AquScaffold_948	2826962	2827530	569	*	precompetent.pool_peak_45593	330	.	1.8922	34.7147	33.0989	469	Aqu3.1.38404_001	Exon (transcript:Aqu3.1.38404_001/Aqu3.1.38404_001, exon 6 of 86)	2314	2802293	2830349	28057	2	2819
AquScaffold_948	2827733	2828650	918	*	precompetent.pool_peak_45594	350	.	1.93742	36.6693	35.0182	492	Aqu3.1.38404_001	Exon (transcript:Aqu3.1.38404_001/Aqu3.1.38404_001, exon 5 of 86)	2314	2802293	2830349	28057	2	1699
AquScaffold_948	28302	29003	702	*	precompetent.pool_peak_44071	466	.	2.27371	48.5266	46.6765	232	Aqu3.1.28991_001	Exon (transcript:Aqu3.1.28990_001/Aqu3.1.28990_001, exon 6 of 17)	2314	29920	30085	166	2	1082
AquScaffold_948	2834860	2835274	415	*	precompetent.pool_peak_45597	564	.	2.51134	58.3945	56.4005	277	Aqu3.1.38402_001	Intron (transcript:Aqu3.1.38402_001/Aqu3.1.38402_001, intron 8 of 33)	2314	2832157	2842882	10726	1	2703
AquScaffold_948	2835458	2836236	779	*	precompetent.pool_peak_45598	234	.	1.91627	24.9182	23.4943	723	Aqu3.1.38402_001	Exon (transcript:Aqu3.1.38402_001/Aqu3.1.38402_001, exon 9 of 34)	2314	2832157	2842882	10726	1	3301
AquScaffold_948	2836445	2836879	435	*	precompetent.pool_peak_45599	394	.	2.2252	41.1434	39.4135	236	Aqu3.1.38402_001	Exon (transcript:Aqu3.1.38402_001/Aqu3.1.38402_001, exon 13 of 34)	2314	2832157	2842882	10726	1	4288
AquScaffold_948	2840760	2841209	450	*	precompetent.pool_peak_45601	205	.	1.84432	21.9153	20.5572	179	Aqu3.1.38401_001	Exon (transcript:Aqu3.1.38402_001/Aqu3.1.38402_001, exon 25 of 34)	2314	2842754	2845801	3048	2	4592
AquScaffold_948	2843734	2844193	460	*	precompetent.pool_peak_45603	69	.	1.45975	7.99046	6.98612	64	Aqu3.1.38401_001	Exon (transcript:Aqu3.1.38401_001/Aqu3.1.38401_001, exon 6 of 11)	2314	2842754	2845801	3048	2	1608
AquScaffold_948	2845394	2846924	1531	*	precompetent.pool_peak_45606	526	.	2.45776	54.6247	52.6832	242	Aqu3.1.38401_001	Promoter	2314	2842754	2845801	3048	2	0
AquScaffold_948	2847966	2848219	254	*	precompetent.pool_peak_45607	126	.	1.72646	13.8267	12.659	87	Aqu3.1.38400_001	Exon (transcript:Aqu3.1.38399_001/Aqu3.1.38399_001, exon 14 of 19)	2314	2845840	2847109	1270	1	2126
AquScaffold_948	2848442	2848712	271	*	precompetent.pool_peak_45608	179	.	1.8793	19.2881	17.989	164	Aqu3.1.38400_001	Exon (transcript:Aqu3.1.38399_001/Aqu3.1.38399_001, exon 13 of 19)	2314	2845840	2847109	1270	1	2602
AquScaffold_948	2849240	2849470	231	*	precompetent.pool_peak_45609	154	.	1.7989	16.6968	15.4578	173	Aqu3.1.38400_001	Exon (transcript:Aqu3.1.38399_001/Aqu3.1.38399_001, exon 11 of 19)	2314	2845840	2847109	1270	1	3400
AquScaffold_948	2853184	2853493	310	*	precompetent.pool_peak_45610	190	.	1.88526	20.3919	19.0675	202	Aqu3.1.38398_001	Promoter	2314	2853185	2856662	3478	1	0
AquScaffold_948	2853947	2856393	2447	*	precompetent.pool_peak_45611	768	.	2.9944	79.0931	76.8393	793	Aqu3.1.38398_001	Exon (transcript:Aqu3.1.38398_001/Aqu3.1.38398_001, exon 3 of 3)	2314	2853185	2856662	3478	1	762
AquScaffold_948	2857024	2857396	373	*	precompetent.pool_peak_45612	458	.	2.26587	47.7256	45.8873	192	Aqu3.1.38396_001	Exon (transcript:Aqu3.1.38397_001/Aqu3.1.38397_001, exon 8 of 9)	2314	2859362	2861240	1879	1	-1966
AquScaffold_948	2860025	2861018	994	*	precompetent.pool_peak_45614	280	.	1.94289	29.5897	28.071	713	Aqu3.1.38397_001	Promoter	2314	2856536	2860035	3500	2	0
AquScaffold_948	2862156	2863391	1236	*	precompetent.pool_peak_45615	348	.	2.01077	36.4669	34.8185	325	Aqu3.1.38395_001	Promoter	2314	2860981	2862196	1216	2	0
AquScaffold_948	2865941	2866810	870	*	precompetent.pool_peak_45616	1301	.	3.19303	132.942	130.143	653	Aqu3.1.38392_001	Promoter	2314	2866664	2868836	2173	1	0
AquScaffold_948	2866992	2867484	493	*	precompetent.pool_peak_45617	240	.	1.81672	25.4607	24.0267	351	Aqu3.1.38393_001	Promoter	2314	2863702	2866804	3103	2	-188
AquScaffold_948	2870103	2870543	441	*	precompetent.pool_peak_45619	384	.	2.07503	40.1788	38.4646	242	Aqu3.1.38391_001	Promoter	2314	2868523	2870309	1787	2	0
AquScaffold_948	2871520	2873199	1680	*	precompetent.pool_peak_45620	593	.	2.49844	61.4222	59.3867	1227	Aqu3.1.38391_001	Exon (transcript:Aqu3.1.38390_001/Aqu3.1.38390_001, exon 2 of 13)	2314	2868523	2870309	1787	2	-1211
AquScaffold_948	2874679	2875180	502	*	precompetent.pool_peak_45621	284	.	1.90779	29.9905	28.4643	114	Aqu3.1.38391_001	Exon (transcript:Aqu3.1.38390_001/Aqu3.1.38390_001, exon 12 of 13)	2314	2868523	2870309	1787	2	-4370
AquScaffold_948	287483	287695	213	*	precompetent.pool_peak_44164	332	.	2.29282	34.8629	33.2432	75	Aqu3.1.23927_001	Exon (transcript:Aqu3.1.23927_001/Aqu3.1.23927_001, exon 18 of 21)	2314	285165	294221	9057	2	6526
AquScaffold_948	2877403	2877951	549	*	precompetent.pool_peak_45622	237	.	1.79752	25.1826	23.7546	247	Aqu3.1.38388_001	Downstream (<=300bp)	2314	2880844	2882154	1311	1	-2893
AquScaffold_948	2878537	2878908	372	*	precompetent.pool_peak_45623	194	.	1.70873	20.792	19.4593	146	Aqu3.1.38388_001	Exon (transcript:Aqu3.1.38387_001/Aqu3.1.38387_001, exon 3 of 3)	2314	2880844	2882154	1311	1	-1936
AquScaffold_948	2879316	2879966	651	*	precompetent.pool_peak_45624	1014	.	2.78056	103.985	101.464	449	Aqu3.1.38388_001	Intron (transcript:Aqu3.1.38387_001/Aqu3.1.38387_001, intron 2 of 2)	2314	2880844	2882154	1311	1	-878
AquScaffold_948	2880955	2881646	692	*	precompetent.pool_peak_45626	121	.	1.54456	13.3394	12.1843	247	Aqu3.1.38388_001	Promoter	2314	2880844	2882154	1311	1	111
AquScaffold_948	2882141	2882746	606	*	precompetent.pool_peak_45627	584	.	2.27074	60.4349	58.4123	373	Aqu3.1.38385_001	Promoter	2314	2882426	2893025	10600	1	0
AquScaffold_948	2883132	2883408	277	*	precompetent.pool_peak_45628	320	.	1.9119	33.681	32.0847	110	Aqu3.1.38387_001	Exon (transcript:Aqu3.1.38385_001/Aqu3.1.38385_001, exon 4 of 27)	2314	2878356	2882474	4119	2	-658
AquScaffold_948	2886826	2887574	749	*	precompetent.pool_peak_45630	156	.	1.65117	16.8985	15.656	359	Aqu3.1.38387_001	Exon (transcript:Aqu3.1.38385_001/Aqu3.1.38385_001, exon 11 of 27)	2314	2878356	2882474	4119	2	-4352
AquScaffold_948	2888668	2889199	532	*	precompetent.pool_peak_45633	191	.	1.75578	20.4389	19.1137	379	Aqu3.1.38386_001	Exon (transcript:Aqu3.1.38385_001/Aqu3.1.38385_001, exon 17 of 27)	2314	2892077	2892858	782	2	3659
AquScaffold_948	2890058	2890353	296	*	precompetent.pool_peak_45634	157	.	1.6927	16.9719	15.7264	123	Aqu3.1.38386_001	Exon (transcript:Aqu3.1.38385_001/Aqu3.1.38385_001, exon 20 of 27)	2314	2892077	2892858	782	2	2505
AquScaffold_948	2891272	2891853	582	*	precompetent.pool_peak_45635	440	.	2.28537	45.8184	44.0101	316	Aqu3.1.38386_001	Exon (transcript:Aqu3.1.38385_001/Aqu3.1.38385_001, exon 24 of 27)	2314	2892077	2892858	782	2	1005
AquScaffold_948	2893114	2894021	908	*	precompetent.pool_peak_45637	946	.	3.32622	97.0709	94.6219	552	Aqu3.1.38384_001	Promoter	2314	2893017	2893916	900	2	0
AquScaffold_948	2899249	2899559	311	*	precompetent.pool_peak_45639	254	.	2.05447	26.9429	25.4774	133	Aqu3.1.38381_001	Exon (transcript:Aqu3.1.38382_001/Aqu3.1.38382_001, exon 9 of 26)	2314	2900864	2903247	2384	1	-1305
AquScaffold_948	2900568	2902884	2317	*	precompetent.pool_peak_45640	610	.	2.52918	63.1025	61.0439	1432	Aqu3.1.38381_001	Promoter	2314	2900864	2903247	2384	1	0
AquScaffold_948	2906052	2906480	429	*	precompetent.pool_peak_45643	153	.	1.62473	16.5973	15.3619	71	Aqu3.1.38377_001	Exon (transcript:Aqu3.1.38376_001/Aqu3.1.38376_001, exon 8 of 13)	2314	2907291	2907904	614	2	1424
AquScaffold_948	2907488	2907815	328	*	precompetent.pool_peak_45645	308	.	1.92878	32.4078	30.8348	126	Aqu3.1.38377_001	Promoter	2314	2907291	2907904	614	2	89
AquScaffold_948	2908332	2908745	414	*	precompetent.pool_peak_45646	222	.	1.77731	23.6836	22.2864	323	Aqu3.1.38374_001	Promoter	2314	2908572	2910104	1533	1	0
AquScaffold_948	2910365	2911885	1521	*	precompetent.pool_peak_45647	733	.	2.45057	75.5462	73.3329	1353	Aqu3.1.38373_001	Promoter	2314	2909907	2911731	1825	2	0
AquScaffold_948	291271	291721	451	*	precompetent.pool_peak_44165	207	.	1.95544	22.1128	20.7497	65	Aqu3.1.23927_001	Exon (transcript:Aqu3.1.23927_001/Aqu3.1.23927_001, exon 8 of 21)	2314	285165	294221	9057	2	2500
AquScaffold_948	2914873	2915820	948	*	precompetent.pool_peak_45649	1279	.	2.98438	130.718	127.935	697	Aqu3.1.38371_001	Promoter	2314	2913446	2915534	2089	2	0
AquScaffold_948	2916835	2917532	698	*	precompetent.pool_peak_45650	90	.	1.45469	10.1169	9.04896	52	Aqu3.1.38370_001	Promoter	2314	2917036	2917571	536	2	39
AquScaffold_948	2918135	2918709	575	*	precompetent.pool_peak_45651	251	.	1.7778	26.6027	25.1442	415	Aqu3.1.38370_001	Exon (transcript:Aqu3.1.38369_001/Aqu3.1.38369_001, exon 4 of 14)	2314	2917036	2917571	536	2	-564
AquScaffold_948	291935	293144	1210	*	precompetent.pool_peak_44166	311	.	2.10536	32.7435	31.164	642	Aqu3.1.23927_001	Exon (transcript:Aqu3.1.23927_001/Aqu3.1.23927_001, exon 4 of 21)	2314	285165	294221	9057	2	1077
AquScaffold_948	2920854	2921463	610	*	precompetent.pool_peak_45652	558	.	2.24005	57.8376	55.8509	205	Aqu3.1.38368_001	Exon (transcript:Aqu3.1.38369_001/Aqu3.1.38369_001, exon 13 of 14)	2314	2921925	2923657	1733	2	2194
AquScaffold_948	2922224	2922562	339	*	precompetent.pool_peak_45653	186	.	1.664	19.9646	18.6508	217	Aqu3.1.38368_001	Exon (transcript:Aqu3.1.38368_001/Aqu3.1.38368_001, exon 3 of 3)	2314	2921925	2923657	1733	2	1095
AquScaffold_948	2923072	2923554	483	*	precompetent.pool_peak_45654	293	.	1.83827	30.8848	29.3422	196	Aqu3.1.38368_001	Promoter	2314	2921925	2923657	1733	2	103
AquScaffold_948	2923782	2924998	1217	*	precompetent.pool_peak_45655	396	.	2.02796	41.3457	39.6116	1026	Aqu3.1.38367_001	Promoter	2314	2923664	2924773	1110	2	0
AquScaffold_948	2926687	2927015	329	*	precompetent.pool_peak_45657	99	.	1.47399	11.0492	9.95569	99	Aqu3.1.38366_001	Exon (transcript:Aqu3.1.38366_001/Aqu3.1.38366_001, exon 11 of 13)	2314	2924797	2927252	2456	1	1890
AquScaffold_948	2927615	2928453	839	*	precompetent.pool_peak_45658	309	.	1.87828	32.5242	30.9495	217	Aqu3.1.38364_001	Exon (transcript:Aqu3.1.38365_001/Aqu3.1.38365_001, exon 3 of 8)	2314	2930054	2933248	3195	1	-1601
AquScaffold_948	2929729	2931116	1388	*	precompetent.pool_peak_45659	414	.	2.12861	43.2161	41.4518	1024	Aqu3.1.38364_001	Promoter	2314	2930054	2933248	3195	1	0
AquScaffold_948	2932560	2932915	356	*	precompetent.pool_peak_45662	424	.	2.19904	44.2425	42.4602	190	Aqu3.1.38363_001	Promoter	2314	2933081	2934182	1102	1	-166
AquScaffold_948	293404	294282	879	*	precompetent.pool_peak_44167	607	.	2.55409	62.8018	60.7479	260	Aqu3.1.23927_001	Promoter	2314	285165	294221	9057	2	0
AquScaffold_948	2934290	2934615	326	*	precompetent.pool_peak_45663	285	.	1.92348	30.0418	28.5149	117	Aqu3.1.38362_001	Promoter	2314	2934248	2934913	666	1	42
AquScaffold_948	2936327	2937030	704	*	precompetent.pool_peak_45664	259	.	1.87818	27.4639	25.9888	394	Aqu3.1.38362_001	Exon (transcript:Aqu3.1.38361_001/Aqu3.1.38361_001, exon 9 of 13)	2314	2934248	2934913	666	1	2079
AquScaffold_948	2938345	2939649	1305	*	precompetent.pool_peak_45666	179	.	1.66119	19.2245	17.9265	1083	Aqu3.1.38361_001	Exon (transcript:Aqu3.1.38361_001/Aqu3.1.38361_001, exon 4 of 13)	2314	2935100	2940960	5861	2	1311
AquScaffold_948	2941163	2941643	481	*	precompetent.pool_peak_45668	80	.	1.40558	9.05007	8.01274	249	Aqu3.1.38360_001	Promoter	2314	2941001	2944650	3650	1	162
AquScaffold_948	2942695	2944327	1633	*	precompetent.pool_peak_45670	306	.	1.82732	32.263	30.6938	926	Aqu3.1.38360_001	3' UTR	2314	2941001	2944650	3650	1	1694
AquScaffold_948	2945974	2947362	1389	*	precompetent.pool_peak_45672	1192	.	2.99676	121.981	119.279	831	Aqu3.1.38359_001	Promoter	2314	2944101	2946752	2652	2	0
AquScaffold_948	2950951	2951285	335	*	precompetent.pool_peak_45673	411	.	2.03214	42.8718	41.1117	173	Aqu3.1.38358_001	Exon (transcript:Aqu3.1.38357_001/Aqu3.1.38357_001, exon 9 of 9)	2314	2946810	2949239	2430	1	4141
AquScaffold_948	2951766	2952731	966	*	precompetent.pool_peak_45674	341	.	1.93449	35.8286	34.1922	739	Aqu3.1.38356_001	Exon (transcript:Aqu3.1.38357_001/Aqu3.1.38357_001, exon 5 of 9)	2314	2957679	2960537	2859	1	-4948
AquScaffold_948	2953062	2954114	1053	*	precompetent.pool_peak_45675	358	.	1.90039	37.477	35.8099	431	Aqu3.1.38356_001	Exon (transcript:Aqu3.1.38357_001/Aqu3.1.38357_001, exon 3 of 9)	2314	2957679	2960537	2859	1	-3565
AquScaffold_948	2955680	2956848	1169	*	precompetent.pool_peak_45677	301	.	1.77032	31.742	30.182	468	Aqu3.1.38356_001	Exon (transcript:Aqu3.1.38357_001/Aqu3.1.38357_001, exon 2 of 9)	2314	2957679	2960537	2859	1	-831
AquScaffold_948	2957238	2958116	879	*	precompetent.pool_peak_45678	2131	.	3.52064	216.361	213.119	586	Aqu3.1.38356_001	Promoter	2314	2957679	2960537	2859	1	0
AquScaffold_948	295750	296073	324	*	precompetent.pool_peak_44170	103	.	1.49688	11.4883	10.3827	252	Aqu3.1.23926_001	Promoter	2314	294290	296463	2174	2	390
AquScaffold_948	2958559	2959148	590	*	precompetent.pool_peak_45679	125	.	1.52616	13.6829	12.5196	459	Aqu3.1.38357_001	Exon (transcript:Aqu3.1.38356_001/Aqu3.1.38356_001, exon 5 of 11)	2314	2950499	2957832	7334	2	-727
AquScaffold_948	2965908	2966271	364	*	precompetent.pool_peak_45684	197	.	1.73444	21.1341	19.794	191	Aqu3.1.38355_001	Promoter	2314	2960381	2965567	5187	2	-341
AquScaffold_948	2966770	2968809	2040	*	precompetent.pool_peak_45685	558	.	2.27372	57.8685	55.8816	1466	Aqu3.1.38354_001	Promoter	2314	2965635	2967760	2126	2	0
AquScaffold_948	2969907	2970821	915	*	precompetent.pool_peak_45686	659	.	2.32593	68.0449	65.9235	440	Aqu3.1.38353_001	Exon (transcript:Aqu3.1.38353_001/Aqu3.1.38353_001, exon 3 of 4)	2314	2967808	2971753	3946	2	932
AquScaffold_948	2973250	2974078	829	*	precompetent.pool_peak_45687	387	.	2.06257	40.4293	38.712	458	Aqu3.1.38353_001	Exon (transcript:Aqu3.1.38352_001/Aqu3.1.38352_001, exon 4 of 9)	2314	2967808	2971753	3946	2	-1497
AquScaffold_948	2977315	2977626	312	*	precompetent.pool_peak_45690	244	.	1.90881	25.857	24.4151	223	Aqu3.1.38352_001	Exon (transcript:Aqu3.1.38351_001/Aqu3.1.38351_001, exon 36 of 41)	2314	2971817	2975739	3923	2	-1576
AquScaffold_948	2978514	2978891	378	*	precompetent.pool_peak_45692	155	.	1.74732	16.8136	15.5726	198	Aqu3.1.38352_001	Exon (transcript:Aqu3.1.38351_001/Aqu3.1.38351_001, exon 33 of 41)	2314	2971817	2975739	3923	2	-2775
AquScaffold_948	2984198	2985766	1569	*	precompetent.pool_peak_45695	492	.	2.62033	51.1448	49.2536	156	Aqu3.1.38351_001	Exon (transcript:Aqu3.1.38351_001/Aqu3.1.38351_001, exon 7 of 41)	2314	2975755	2987477	11723	2	1711
AquScaffold_948	2986006	2986543	538	*	precompetent.pool_peak_45696	172	.	1.89057	18.5795	17.2958	453	Aqu3.1.38351_001	Exon (transcript:Aqu3.1.38351_001/Aqu3.1.38351_001, exon 4 of 41)	2314	2975755	2987477	11723	2	934
AquScaffold_948	298707	299078	372	*	precompetent.pool_peak_44173	124	.	1.52768	13.6	12.4383	104	Aqu3.1.23925_001	Promoter	2314	296536	298415	1880	2	-292
AquScaffold_948	2987762	2988200	439	*	precompetent.pool_peak_45698	128	.	1.75381	14.0377	12.8642	270	Aqu3.1.38351_001	Promoter	2314	2975755	2987477	11723	2	-285
AquScaffold_948	2989624	2990395	772	*	precompetent.pool_peak_45699	279	.	2.10117	29.4414	27.9266	581	Aqu3.1.38349_001	Promoter	2314	2989424	2990435	1012	2	40
AquScaffold_948	2992248	2993377	1130	*	precompetent.pool_peak_45700	357	.	2.29752	37.4592	35.7931	295	Aqu3.1.38349_001	Exon (transcript:Aqu3.1.38348_001/Aqu3.1.38348_001, exon 7 of 10)	2314	2989424	2990435	1012	2	-1813
AquScaffold_948	2993817	2995108	1292	*	precompetent.pool_peak_45701	797	.	3.09758	82.0123	79.7256	803	Aqu3.1.38348_001	Exon (transcript:Aqu3.1.38348_001/Aqu3.1.38348_001, exon 3 of 10)	2314	2990504	2996528	6025	2	1420
AquScaffold_948	2996317	2996774	458	*	precompetent.pool_peak_45702	280	.	2.08974	29.5454	28.0292	195	Aqu3.1.38348_001	Promoter	2314	2990504	2996528	6025	2	0
AquScaffold_948	2998946	2999166	221	*	precompetent.pool_peak_45703	391	.	2.38182	40.8773	39.1526	113	Aqu3.1.38346_001	Promoter	2314	2998994	3000095	1102	1	0
AquScaffold_948	2999649	2999988	340	*	precompetent.pool_peak_45704	259	.	2.07488	27.3901	25.9162	231	Aqu3.1.38345_001	Promoter	2314	3000135	3000338	204	1	-147
AquScaffold_948	300146	300860	715	*	precompetent.pool_peak_44175	98	.	1.46752	10.9529	9.86125	508	Aqu3.1.23925_001	Exon (transcript:Aqu3.1.23924_001/Aqu3.1.23924_001, exon 6 of 7)	2314	296536	298415	1880	2	-1731
AquScaffold_948	3003857	3006499	2643	*	precompetent.pool_peak_45707	667	.	2.48381	68.9228	66.7899	2109	Aqu3.1.38343_001	Promoter	2314	3003603	3005819	2217	2	0
AquScaffold_948	3009129	3010495	1367	*	precompetent.pool_peak_45708	306	.	1.97085	32.2389	30.67	1288	Aqu3.1.38342_001	Exon (transcript:Aqu3.1.38341_001/Aqu3.1.38341_001, exon 12 of 35)	2314	3012194	3012839	646	2	2344
AquScaffold_948	301227	302160	934	*	precompetent.pool_peak_44176	397	.	2.04936	41.5165	39.7802	286	Aqu3.1.23924_001	Exon (transcript:Aqu3.1.23924_001/Aqu3.1.23924_001, exon 3 of 7)	2314	299932	302773	2842	2	613
AquScaffold_948	3013422	3013870	449	*	precompetent.pool_peak_45710	156	.	1.7079	16.8839	15.6417	121	Aqu3.1.38342_001	Exon (transcript:Aqu3.1.38341_001/Aqu3.1.38341_001, exon 26 of 35)	2314	3012194	3012839	646	2	-583
AquScaffold_948	3014613	3015162	550	*	precompetent.pool_peak_45711	497	.	2.38421	51.6503	49.7519	193	Aqu3.1.38342_001	Exon (transcript:Aqu3.1.38341_001/Aqu3.1.38341_001, exon 33 of 35)	2314	3012194	3012839	646	2	-1774
AquScaffold_948	3015399	3015943	545	*	precompetent.pool_peak_45712	296	.	2.03926	31.1787	29.6302	125	Aqu3.1.38342_001	Exon (transcript:Aqu3.1.38341_001/Aqu3.1.38341_001, exon 35 of 35)	2314	3012194	3012839	646	2	-2560
AquScaffold_948	3016896	3017107	212	*	precompetent.pool_peak_45713	103	.	1.53352	11.4147	10.3105	115	Aqu3.1.38342_001	Exon (transcript:Aqu3.1.38340_001/Aqu3.1.38340_001, exon 14 of 14)	2314	3012194	3012839	646	2	-4057
AquScaffold_948	3018315	3018988	674	*	precompetent.pool_peak_45714	69	.	1.42471	7.96781	6.96395	42	Aqu3.1.38340_001	Exon (transcript:Aqu3.1.38340_001/Aqu3.1.38340_001, exon 8 of 14)	2314	3016527	3022170	5644	2	3182
AquScaffold_948	3020103	3020676	574	*	precompetent.pool_peak_45715	467	.	2.27558	48.6096	46.7569	365	Aqu3.1.38340_001	Exon (transcript:Aqu3.1.38340_001/Aqu3.1.38340_001, exon 4 of 14)	2314	3016527	3022170	5644	2	1494
AquScaffold_948	3020826	3022181	1356	*	precompetent.pool_peak_45716	346	.	2.08356	36.2683	34.6243	925	Aqu3.1.38340_001	Promoter	2314	3016527	3022170	5644	2	0
AquScaffold_948	302556	302984	429	*	precompetent.pool_peak_44177	181	.	1.69255	19.4893	18.185	206	Aqu3.1.23924_001	Promoter	2314	299932	302773	2842	2	0
AquScaffold_948	3026652	3028863	2212	*	precompetent.pool_peak_45719	600	.	2.41705	62.083	60.0377	1673	Aqu3.1.38336_001	Promoter	2314	3026216	3028818	2603	2	0
AquScaffold_948	3032075	3032524	450	*	precompetent.pool_peak_45720	186	.	1.65639	19.9878	18.6735	194	Aqu3.1.38335_001	Exon (transcript:Aqu3.1.38335_001/Aqu3.1.38335_001, exon 5 of 16)	2314	3028883	3033343	4461	2	819
AquScaffold_948	303226	304177	952	*	precompetent.pool_peak_44178	163	.	1.69127	17.6445	16.3839	561	Aqu3.1.23923_001	Promoter	2314	302844	306489	3646	1	382
AquScaffold_948	3033119	3034501	1383	*	precompetent.pool_peak_45721	383	.	2.00889	40.0523	38.3414	429	Aqu3.1.38335_001	Promoter	2314	3028883	3033343	4461	2	0
AquScaffold_948	3034966	3035288	323	*	precompetent.pool_peak_45722	96	.	1.45211	10.7209	9.63564	131	Aqu3.1.38334_001	Exon (transcript:Aqu3.1.38334_001/Aqu3.1.38334_001, exon 6 of 15)	2314	3033403	3036161	2759	2	873
AquScaffold_948	3035934	3036548	615	*	precompetent.pool_peak_45723	137	.	1.5325	14.9305	13.7355	243	Aqu3.1.38334_001	Promoter	2314	3033403	3036161	2759	2	0
AquScaffold_948	3037349	3038022	674	*	precompetent.pool_peak_45724	281	.	1.78004	29.6733	28.1534	334	Aqu3.1.38333_001	Exon (transcript:Aqu3.1.38333_001/Aqu3.1.38333_001, exon 5 of 10)	2314	3036184	3038454	2271	1	1165
AquScaffold_948	3038757	3040524	1768	*	precompetent.pool_peak_45725	222	.	1.72009	23.6809	22.2838	1419	Aqu3.1.38332_001	Promoter	2314	3038407	3040518	2112	2	0
AquScaffold_948	3040906	3042085	1180	*	precompetent.pool_peak_45726	131	.	1.54908	14.3747	13.1933	124	Aqu3.1.38331_001	Promoter	2314	3040669	3042388	1720	2	303
AquScaffold_948	3042594	3043144	551	*	precompetent.pool_peak_45727	198	.	1.72169	21.1926	19.8516	173	Aqu3.1.38331_001	Promoter	2314	3040669	3042388	1720	2	-206
AquScaffold_948	3047054	3047924	871	*	precompetent.pool_peak_45728	436	.	2.19668	45.4072	43.6055	214	Aqu3.1.38329_001	Intron (transcript:Aqu3.1.38329_001/Aqu3.1.38329_001, intron 6 of 39)	2314	3044727	3057783	13057	1	2327
AquScaffold_948	3048521	3049618	1098	*	precompetent.pool_peak_45729	321	.	2.00209	33.7923	32.1927	198	Aqu3.1.38329_001	Exon (transcript:Aqu3.1.38329_001/Aqu3.1.38329_001, exon 8 of 40)	2314	3044727	3057783	13057	1	3794
AquScaffold_948	3050356	3051120	765	*	precompetent.pool_peak_45730	314	.	1.9449	33.0428	31.4591	486	Aqu3.1.38329_001	Exon (transcript:Aqu3.1.38329_001/Aqu3.1.38329_001, exon 13 of 40)	2314	3044727	3057783	13057	1	5629
AquScaffold_948	3051619	3052643	1025	*	precompetent.pool_peak_45731	141	.	1.5837	15.3637	14.1574	313	Aqu3.1.38328_001	Exon (transcript:Aqu3.1.38329_001/Aqu3.1.38329_001, exon 16 of 40)	2314	3057826	3062131	4306	1	-5183
AquScaffold_948	3053891	3054780	890	*	precompetent.pool_peak_45733	156	.	1.63979	16.868	15.6261	257	Aqu3.1.38328_001	Exon (transcript:Aqu3.1.38329_001/Aqu3.1.38329_001, exon 27 of 40)	2314	3057826	3062131	4306	1	-3046
AquScaffold_948	3056587	3057224	638	*	precompetent.pool_peak_45736	127	.	1.59545	13.9266	12.757	561	Aqu3.1.38328_001	Exon (transcript:Aqu3.1.38329_001/Aqu3.1.38329_001, exon 36 of 40)	2314	3057826	3062131	4306	1	-602
AquScaffold_948	3060923	3061143	221	*	precompetent.pool_peak_45739	132	.	1.60965	14.4661	13.283	150	Aqu3.1.38328_001	Exon (transcript:Aqu3.1.38328_001/Aqu3.1.38328_001, exon 15 of 17)	2314	3057826	3062131	4306	1	3097
AquScaffold_948	3061867	3063071	1205	*	precompetent.pool_peak_45740	662	.	2.53802	68.3261	66.2002	422	Aqu3.1.38327_001	3' UTR	2314	3061838	3065753	3916	2	2682
AquScaffold_948	3067705	3068589	885	*	precompetent.pool_peak_45743	441	.	2.17728	45.9824	44.1722	580	Aqu3.1.38326_001	Promoter	2314	3065814	3068234	2421	2	0
AquScaffold_948	306886	307221	336	*	precompetent.pool_peak_44180	456	.	2.54573	47.4486	45.6144	179	Aqu3.1.23923_001	Distal Intergenic	2314	302844	306489	3646	1	4042
AquScaffold_948	3069140	3069961	822	*	precompetent.pool_peak_45744	129	.	1.56702	14.1445	12.9692	717	Aqu3.1.38325_001	Exon (transcript:Aqu3.1.38325_001/Aqu3.1.38325_001, exon 3 of 15)	2314	3068320	3084389	16070	1	820
AquScaffold_948	3073032	3074565	1534	*	precompetent.pool_peak_45746	696	.	2.391	71.7787	69.6104	150	Aqu3.1.38325_001	Exon (transcript:Aqu3.1.38325_001/Aqu3.1.38325_001, exon 6 of 15)	2314	3068320	3084389	16070	1	4712
AquScaffold_948	3075341	3076159	819	*	precompetent.pool_peak_45748	260	.	1.78107	27.4793	26.004	108	Aqu3.1.38325_001	Intron (transcript:Aqu3.1.38325_001/Aqu3.1.38325_001, intron 8 of 14)	2314	3068320	3084389	16070	1	7021
AquScaffold_948	3080830	3081665	836	*	precompetent.pool_peak_45752	409	.	1.89673	42.6897	40.9336	308	Aqu3.1.38324_001	Intron (transcript:Aqu3.1.38325_001/Aqu3.1.38325_001, intron 11 of 14)	2314	3084546	3086637	2092	1	-2881
AquScaffold_948	3082115	3083142	1028	*	precompetent.pool_peak_45753	187	.	1.58709	20.0995	18.7816	167	Aqu3.1.38324_001	Exon (transcript:Aqu3.1.38325_001/Aqu3.1.38325_001, exon 12 of 15)	2314	3084546	3086637	2092	1	-1404
AquScaffold_948	3083353	3084020	668	*	precompetent.pool_peak_45754	275	.	1.73508	29.0301	27.5231	462	Aqu3.1.38324_001	Exon (transcript:Aqu3.1.38325_001/Aqu3.1.38325_001, exon 14 of 15)	2314	3084546	3086637	2092	1	-526
AquScaffold_948	3084612	3085980	1369	*	precompetent.pool_peak_45755	325	.	1.80095	34.1205	32.5164	462	Aqu3.1.38324_001	Promoter	2314	3084546	3086637	2092	1	66
AquScaffold_948	3087177	3087445	269	*	precompetent.pool_peak_45756	106	.	1.44929	11.7908	10.6776	54	Aqu3.1.38323_001	Promoter	2314	3087063	3088118	1056	1	114
AquScaffold_948	3088916	3090011	1096	*	precompetent.pool_peak_45757	392	.	1.96884	40.9837	39.2559	459	Aqu3.1.38323_001	3' UTR	2314	3087063	3088118	1056	1	1853
AquScaffold_948	3090628	3090946	319	*	precompetent.pool_peak_45758	214	.	1.70407	22.8181	21.4401	199	Aqu3.1.38322_001	Exon (transcript:Aqu3.1.38322_001/Aqu3.1.38322_001, exon 5 of 10)	2314	3088729	3093140	4412	2	2194
AquScaffold_948	3092937	3093463	527	*	precompetent.pool_peak_45760	529	.	2.18999	54.8629	52.9189	205	Aqu3.1.38322_001	Promoter	2314	3088729	3093140	4412	2	0
AquScaffold_948	3094355	3095788	1434	*	precompetent.pool_peak_45761	475	.	2.16147	49.4203	47.5551	323	Aqu3.1.38320_001	Promoter	2314	3094166	3095591	1426	2	0
AquScaffold_948	3100213	3101653	1441	*	precompetent.pool_peak_45765	359	.	2.07912	37.6688	35.9991	1307	Aqu3.1.38318_001	Exon (transcript:Aqu3.1.38318_001/Aqu3.1.38318_001, exon 7 of 26)	2314	3095715	3102972	7258	2	1319
AquScaffold_948	3102460	3103038	579	*	precompetent.pool_peak_45767	544	.	2.36315	56.4353	54.468	409	Aqu3.1.38318_001	Promoter	2314	3095715	3102972	7258	2	0
AquScaffold_948	3106979	3107358	380	*	precompetent.pool_peak_45768	304	.	1.99869	31.9636	30.4004	250	Aqu3.1.38316_001	Exon (transcript:Aqu3.1.38317_001/Aqu3.1.38317_001, exon 22 of 33)	2314	3108822	3109367	546	1	-1464
AquScaffold_948	3108230	3109250	1021	*	precompetent.pool_peak_45769	450	.	2.26947	46.8624	45.0385	850	Aqu3.1.38316_001	Promoter	2314	3108822	3109367	546	1	0
AquScaffold_948	3109400	3110550	1151	*	precompetent.pool_peak_45770	360	.	2.10623	37.7671	36.0961	647	Aqu3.1.38316_001	Exon (transcript:Aqu3.1.38315_001/Aqu3.1.38315_001, exon 12 of 17)	2314	3108822	3109367	546	1	578
AquScaffold_948	3111394	3111727	334	*	precompetent.pool_peak_45771	178	.	1.77356	19.1492	17.8524	180	Aqu3.1.38315_001	Exon (transcript:Aqu3.1.38315_001/Aqu3.1.38315_001, exon 7 of 17)	2314	3108779	3113776	4998	2	2049
AquScaffold_948	3112647	3113368	722	*	precompetent.pool_peak_45772	210	.	1.87585	22.4675	21.097	259	Aqu3.1.38315_001	Promoter	2314	3108779	3113776	4998	2	408
AquScaffold_948	3113957	3114384	428	*	precompetent.pool_peak_45773	281	.	2.07504	29.7137	28.1933	100	Aqu3.1.38315_001	Promoter	2314	3108779	3113776	4998	2	-181
AquScaffold_948	31178	31651	474	*	precompetent.pool_peak_44073	238	.	1.87823	25.3273	23.8953	358	Aqu3.1.28991_001	Exon (transcript:Aqu3.1.28990_001/Aqu3.1.28990_001, exon 11 of 17)	2314	29920	30085	166	2	-1093
AquScaffold_948	3118293	3118531	239	*	precompetent.pool_peak_45777	896	.	3.31454	92.0319	89.6355	92	Aqu3.1.02811_001	Promoter	2314	3116882	3118075	1194	2	-218
AquScaffold_948	3125435	3127226	1792	*	precompetent.pool_peak_45779	1244	.	3.30151	127.238	124.487	1609	Aqu3.1.05181_001	3' UTR	2314	3119980	3122025	2046	2	-3410
AquScaffold_948	3127377	3128095	719	*	precompetent.pool_peak_45780	166	.	1.68317	17.8738	16.6075	89	Aqu3.1.18822_001	Intron (transcript:Aqu3.1.18823_001/Aqu3.1.18823_001, intron 7 of 10)	2314	3131786	3133573	1788	1	-3691
AquScaffold_948	3131540	3132744	1205	*	precompetent.pool_peak_45783	970	.	2.56927	99.5664	97.0898	188	Aqu3.1.18822_001	Promoter	2314	3131786	3133573	1788	1	0
AquScaffold_948	3133543	3133894	352	*	precompetent.pool_peak_45784	1193	.	2.83423	122.051	119.349	170	Aqu3.1.18823_001	3' UTR	2314	3125569	3132214	6646	2	-1329
AquScaffold_948	3134669	3135077	409	*	precompetent.pool_peak_45785	144	.	1.55604	15.6753	14.4615	279	Aqu3.1.18821_001	Exon (transcript:Aqu3.1.18821_001/Aqu3.1.18821_001, exon 2 of 5)	2314	3133109	3136980	3872	2	1903
AquScaffold_948	3135467	3135843	377	*	precompetent.pool_peak_45786	723	.	2.38443	74.5315	72.3299	176	Aqu3.1.18821_001	Intron (transcript:Aqu3.1.18821_001/Aqu3.1.18821_001, intron 1 of 4)	2314	3133109	3136980	3872	2	1137
AquScaffold_948	3136687	3137365	679	*	precompetent.pool_peak_45787	769	.	2.53467	79.1898	76.9352	330	Aqu3.1.18821_001	Promoter	2314	3133109	3136980	3872	2	0
AquScaffold_948	3138843	3139790	948	*	precompetent.pool_peak_45788	312	.	2.03926	32.8651	31.2839	256	Aqu3.1.18820_001	Exon (transcript:Aqu3.1.18820_001/Aqu3.1.18820_001, exon 5 of 8)	2314	3137044	3140008	2965	1	1799
AquScaffold_948	3144267	3145729	1463	*	precompetent.pool_peak_45790	659	.	2.92838	68.0959	65.9721	426	Aqu3.1.18818_001	Promoter	2314	3142877	3144710	1834	2	0
AquScaffold_948	3147018	3147894	877	*	precompetent.pool_peak_45792	736	.	2.79666	75.9067	73.6887	163	Aqu3.1.18816_001	Promoter	2314	3147722	3149636	1915	1	0
AquScaffold_948	3150209	3150571	363	*	precompetent.pool_peak_45793	125	.	1.60384	13.7285	12.5644	299	Aqu3.1.18814_001	Exon (transcript:Aqu3.1.18815_001/Aqu3.1.18815_001, exon 5 of 7)	2314	3151504	3155982	4479	1	-933
AquScaffold_948	3150797	3153680	2884	*	precompetent.pool_peak_45794	1839	.	3.86619	187.073	183.938	737	Aqu3.1.18814_001	Promoter	2314	3151504	3155982	4479	1	0
AquScaffold_948	3154374	3154711	338	*	precompetent.pool_peak_45795	78	.	1.42587	8.85014	7.81873	170	Aqu3.1.18813_001	Exon (transcript:Aqu3.1.18814_001/Aqu3.1.18814_001, exon 9 of 11)	2314	3156133	3157056	924	1	-1422
AquScaffold_948	3157114	3158886	1773	*	precompetent.pool_peak_45796	537	.	2.48412	55.7289	53.7723	1018	Aqu3.1.18812_001	Promoter	2314	3157055	3159062	2008	1	59
AquScaffold_948	3159192	3159554	363	*	precompetent.pool_peak_45797	109	.	1.60029	12.064	10.9438	246	Aqu3.1.18812_001	Exon (transcript:Aqu3.1.18811_001/Aqu3.1.18811_001, exon 9 of 11)	2314	3157055	3159062	2008	1	2137
AquScaffold_948	3163827	3164693	867	*	precompetent.pool_peak_45800	1609	.	4.14382	163.969	160.949	304	Aqu3.1.18810_001	Promoter	2314	3162049	3164095	2047	2	0
AquScaffold_948	3165333	3166137	805	*	precompetent.pool_peak_45801	496	.	2.63071	51.4979	49.6011	398	Aqu3.1.18809_001	Exon (transcript:Aqu3.1.18809_001/Aqu3.1.18809_001, exon 6 of 22)	2314	3164180	3168867	4688	1	1153
AquScaffold_948	3166621	3166945	325	*	precompetent.pool_peak_45802	542	.	2.71921	56.2523	54.2868	130	Aqu3.1.18808_001	Exon (transcript:Aqu3.1.18809_001/Aqu3.1.18809_001, exon 13 of 22)	2314	3168803	3171185	2383	1	-1858
AquScaffold_948	3167590	3168165	576	*	precompetent.pool_peak_45803	604	.	2.83184	62.5263	60.4749	236	Aqu3.1.18808_001	Exon (transcript:Aqu3.1.18809_001/Aqu3.1.18809_001, exon 17 of 22)	2314	3168803	3171185	2383	1	-638
AquScaffold_948	3259149	3259755	607	*	precompetent.pool_peak_45807	100	.	1.65727	11.1691	10.0715	551	Aqu3.1.39591_001	Exon (transcript:Aqu3.1.39590_001/Aqu3.1.39590_001, exon 11 of 12)	2314	3260734	3261223	490	1	-979
AquScaffold_948	3267284	3269556	2273	*	precompetent.pool_peak_45808	706	.	3.00883	72.868	70.6853	301	Aqu3.1.39594_001	Exon (transcript:Aqu3.1.39593_001/Aqu3.1.39593_001, exon 4 of 13)	2314	3270235	3273016	2782	1	-679
AquScaffold_948	3271573	3272845	1273	*	precompetent.pool_peak_45809	486	.	2.30347	50.5505	48.6693	540	Aqu3.1.39594_001	Exon (transcript:Aqu3.1.39594_001/Aqu3.1.39594_001, exon 2 of 2)	2314	3270235	3273016	2782	1	1338
AquScaffold_948	3273229	3273540	312	*	precompetent.pool_peak_45810	290	.	1.97945	30.541	29.0051	82	Aqu3.1.39595_001	Exon (transcript:Aqu3.1.39595_001/Aqu3.1.39595_001, exon 3 of 3)	2314	3272998	3276140	3143	2	2600
AquScaffold_948	3273868	3274918	1051	*	precompetent.pool_peak_45811	301	.	2.03442	31.7069	30.1474	286	Aqu3.1.39595_001	Exon (transcript:Aqu3.1.39595_001/Aqu3.1.39595_001, exon 3 of 3)	2314	3272998	3276140	3143	2	1222
AquScaffold_948	3275429	3276031	603	*	precompetent.pool_peak_45812	363	.	2.08615	38.062	36.3854	425	Aqu3.1.39595_001	Promoter	2314	3272998	3276140	3143	2	109
AquScaffold_948	3280905	3281501	597	*	precompetent.pool_peak_45816	236	.	1.87022	25.0328	23.6071	495	Aqu3.1.39596_001	Exon (transcript:Aqu3.1.39596_001/Aqu3.1.39596_001, exon 4 of 17)	2314	3276134	3282497	6364	2	996
AquScaffold_948	3281822	3282500	679	*	precompetent.pool_peak_45817	250	.	1.89026	26.4964	25.0412	68	Aqu3.1.39596_001	Promoter	2314	3276134	3282497	6364	2	0
AquScaffold_948	3283856	3284692	837	*	precompetent.pool_peak_45818	779	.	2.67376	80.217	77.9509	722	Aqu3.1.39596_001	3' UTR	2314	3276134	3282497	6364	2	-1359
AquScaffold_948	3287865	3288755	891	*	precompetent.pool_peak_45819	139	.	1.61915	15.1675	13.9665	507	Aqu3.1.39598_001	Promoter	2314	3286190	3288779	2590	2	24
AquScaffold_948	3289046	3289452	407	*	precompetent.pool_peak_45820	142	.	1.62447	15.4335	14.2258	160	Aqu3.1.39598_001	Promoter	2314	3286190	3288779	2590	2	-267
AquScaffold_948	3289608	3289992	385	*	precompetent.pool_peak_45821	153	.	1.66592	16.5888	15.3536	225	Aqu3.1.39598_001	Exon (transcript:Aqu3.1.39599_001/Aqu3.1.39599_001, exon 8 of 12)	2314	3286190	3288779	2590	2	-829
AquScaffold_948	3290395	3291169	775	*	precompetent.pool_peak_45822	119	.	1.56395	13.1207	11.9715	260	Aqu3.1.39598_001	Exon (transcript:Aqu3.1.39599_001/Aqu3.1.39599_001, exon 4 of 12)	2314	3286190	3288779	2590	2	-1616
AquScaffold_948	3291379	3292277	899	*	precompetent.pool_peak_45823	167	.	1.66502	18.0164	16.7466	213	Aqu3.1.39599_001	Exon (transcript:Aqu3.1.39599_001/Aqu3.1.39599_001, exon 2 of 12)	2314	3288802	3293150	4349	2	873
AquScaffold_948	3295370	3295914	545	*	precompetent.pool_peak_45826	342	.	2.05709	35.9148	34.2773	273	Aqu3.1.39600_001	Exon (transcript:Aqu3.1.39600_001/Aqu3.1.39600_001, exon 3 of 8)	2314	3293185	3296736	3552	2	822
AquScaffold_948	3296155	3297142	988	*	precompetent.pool_peak_45827	219	.	1.82401	23.3359	21.9461	544	Aqu3.1.39600_001	Promoter	2314	3293185	3296736	3552	2	0
AquScaffold_948	3300584	3301399	816	*	precompetent.pool_peak_45830	906	.	3.05337	93.039	90.6341	416	Aqu3.1.39601_001	Intron (transcript:Aqu3.1.39602_001/Aqu3.1.39602_001, intron 4 of 5)	2314	3296876	3299453	2578	1	3708
AquScaffold_948	3303643	3304171	529	*	precompetent.pool_peak_45832	188	.	1.89616	20.1211	18.8029	432	Aqu3.1.39602_001	Intron (transcript:Aqu3.1.39602_001/Aqu3.1.39602_001, intron 1 of 5)	2314	3299430	3305680	6251	2	1509
AquScaffold_948	3306721	3306946	226	*	precompetent.pool_peak_45834	263	.	2.03901	27.8849	26.4	108	Aqu3.1.39602_001	Intron (transcript:Aqu3.1.39603_001/Aqu3.1.39603_001, intron 7 of 7)	2314	3299430	3305680	6251	2	-1041
AquScaffold_948	3309604	3311460	1857	*	precompetent.pool_peak_45835	622	.	2.75848	64.3497	62.2761	952	Aqu3.1.39602_001	Exon (transcript:Aqu3.1.39603_001/Aqu3.1.39603_001, exon 4 of 8)	2314	3299430	3305680	6251	2	-3924
AquScaffold_948	3314605	3315482	878	*	precompetent.pool_peak_45836	556	.	2.45264	57.6004	55.6161	602	Aqu3.1.39604_001	Promoter	2314	3315583	3316283	701	1	-101
AquScaffold_948	3316128	3316371	244	*	precompetent.pool_peak_45837	154	.	1.71929	16.7001	15.4611	83	Aqu3.1.39603_001	Promoter	2314	3305701	3316316	10616	2	0
AquScaffold_948	3317526	3318293	768	*	precompetent.pool_peak_45839	483	.	2.3334	50.2095	48.3338	270	Aqu3.1.39605_001	Exon (transcript:Aqu3.1.39605_001/Aqu3.1.39605_001, exon 5 of 12)	2314	3316389	3319915	3527	1	1137
AquScaffold_948	3318792	3319645	854	*	precompetent.pool_peak_45840	362	.	2.12873	37.9095	36.235	740	Aqu3.1.39605_001	Exon (transcript:Aqu3.1.39605_001/Aqu3.1.39605_001, exon 9 of 12)	2314	3316389	3319915	3527	1	2403
AquScaffold_948	3320142	3320397	256	*	precompetent.pool_peak_45841	691	.	2.7048	71.3297	69.1669	217	Aqu3.1.39605_001	Exon (transcript:Aqu3.1.39606_001/Aqu3.1.39606_001, exon 11 of 11)	2314	3316389	3319915	3527	1	3753
AquScaffold_948	3321903	3322345	443	*	precompetent.pool_peak_45843	172	.	1.77473	18.524	17.2431	312	Aqu3.1.39606_001	Exon (transcript:Aqu3.1.39606_001/Aqu3.1.39606_001, exon 5 of 11)	2314	3320118	3324606	4489	2	2261
AquScaffold_948	3327667	3328217	551	*	precompetent.pool_peak_45848	332	.	2.29282	34.8629	33.2432	420	Aqu3.1.39607_001	Exon (transcript:Aqu3.1.39607_001/Aqu3.1.39607_001, exon 10 of 20)	2314	3326381	3330341	3961	2	2124
AquScaffold_948	33321	34261	941	*	precompetent.pool_peak_44074	632	.	2.56577	65.3456	63.2574	631	Aqu3.1.28989_001	Exon (transcript:Aqu3.1.28990_001/Aqu3.1.28990_001, exon 16 of 17)	2314	34620	37150	2531	2	2889
AquScaffold_948	3332573	3333506	934	*	precompetent.pool_peak_45850	1222	.	3.52867	124.931	122.202	514	Aqu3.1.39608_001	Promoter	2314	3330338	3332399	2062	2	-174
AquScaffold_948	3333708	3334596	889	*	precompetent.pool_peak_45851	143	.	1.67211	15.5119	14.3029	512	Aqu3.1.39608_001	Exon (transcript:Aqu3.1.39609_001/Aqu3.1.39609_001, exon 6 of 11)	2314	3330338	3332399	2062	2	-1309
AquScaffold_948	3336246	3336636	391	*	precompetent.pool_peak_45852	553	.	2.33211	57.3638	55.3837	154	Aqu3.1.39609_001	Intron (transcript:Aqu3.1.39609_001/Aqu3.1.39609_001, intron 2 of 10)	2314	3332365	3338304	5940	2	1668
AquScaffold_948	3337159	3338534	1376	*	precompetent.pool_peak_45853	1110	.	2.97003	113.656	111.037	1094	Aqu3.1.39609_001	Promoter	2314	3332365	3338304	5940	2	0
AquScaffold_948	3341370	3343792	2423	*	precompetent.pool_peak_45855	367	.	2.13923	38.4332	36.75	1567	Aqu3.1.39610_001	Promoter	2314	3338297	3342787	4491	2	0
AquScaffold_948	3345490	3345729	240	*	precompetent.pool_peak_45857	335	.	2.17939	35.1735	33.5496	172	Aqu3.1.39612_001	Exon (transcript:Aqu3.1.39612_001/Aqu3.1.39612_001, exon 9 of 21)	2314	3343258	3347920	4663	1	2232
AquScaffold_948	3350609	3351380	772	*	precompetent.pool_peak_45861	814	.	3.18582	83.7696	81.4626	551	Aqu3.1.39613_001	Exon (transcript:Aqu3.1.39611_001/Aqu3.1.39611_001, exon 16 of 24)	2314	3352333	3356044	3712	1	-953
AquScaffold_948	3362881	3363569	689	*	precompetent.pool_peak_45864	293	.	2.13364	30.8803	29.3378	317	Aqu3.1.39616_001	Exon (transcript:Aqu3.1.39615_001/Aqu3.1.39615_001, exon 10 of 18)	2314	3365873	3366784	912	1	-2304
AquScaffold_948	3365235	3366713	1479	*	precompetent.pool_peak_45865	354	.	2.19106	37.0584	35.4003	893	Aqu3.1.39616_001	Promoter	2314	3365873	3366784	912	1	0
AquScaffold_948	3366963	3367746	784	*	precompetent.pool_peak_45866	194	.	1.76826	20.7642	19.432	591	Aqu3.1.39617_001	Promoter	2314	3367253	3368002	750	1	0
AquScaffold_948	3368210	3368898	689	*	precompetent.pool_peak_45867	226	.	1.7924	24.0409	22.6362	246	Aqu3.1.39617_001	3' UTR	2314	3367253	3368002	750	1	957
AquScaffold_948	3371147	3371723	577	*	precompetent.pool_peak_45869	335	.	1.96931	35.1753	33.5513	462	Aqu3.1.39619_001	Exon (transcript:Aqu3.1.39619_001/Aqu3.1.39619_001, exon 2 of 2)	2314	3370037	3371995	1959	1	1110
AquScaffold_948	3372178	3373503	1326	*	precompetent.pool_peak_45870	595	.	2.30007	61.6032	59.5659	275	Aqu3.1.39619_001	Exon (transcript:Aqu3.1.39620_001/Aqu3.1.39620_001, exon 18 of 19)	2314	3370037	3371995	1959	1	2141
AquScaffold_948	3375925	3376588	664	*	precompetent.pool_peak_45871	206	.	1.66252	21.9776	20.6185	99	Aqu3.1.39619_001	Exon (transcript:Aqu3.1.39620_001/Aqu3.1.39620_001, exon 11 of 19)	2314	3370037	3371995	1959	1	5888
AquScaffold_948	3376781	3377654	874	*	precompetent.pool_peak_45872	328	.	1.85513	34.509	32.896	556	Aqu3.1.39620_001	Exon (transcript:Aqu3.1.39620_001/Aqu3.1.39620_001, exon 10 of 19)	2314	3371846	3384063	12218	2	6409
AquScaffold_948	3378288	3378661	374	*	precompetent.pool_peak_45873	74	.	1.387	8.46554	7.44577	106	Aqu3.1.39620_001	Exon (transcript:Aqu3.1.39620_001/Aqu3.1.39620_001, exon 8 of 19)	2314	3371846	3384063	12218	2	5402
AquScaffold_948	3379052	3380256	1205	*	precompetent.pool_peak_45874	254	.	1.74599	26.9349	25.4695	659	Aqu3.1.39620_001	Exon (transcript:Aqu3.1.39620_001/Aqu3.1.39620_001, exon 7 of 19)	2314	3371846	3384063	12218	2	3807
AquScaffold_948	3381922	3382223	302	*	precompetent.pool_peak_45876	211	.	1.70174	22.5069	21.1357	78	Aqu3.1.39620_001	Intron (transcript:Aqu3.1.39620_001/Aqu3.1.39620_001, intron 2 of 18)	2314	3371846	3384063	12218	2	1840
AquScaffold_948	3382384	3382921	538	*	precompetent.pool_peak_45877	544	.	2.22843	56.434	54.4668	385	Aqu3.1.39620_001	Exon (transcript:Aqu3.1.39620_001/Aqu3.1.39620_001, exon 2 of 19)	2314	3371846	3384063	12218	2	1142
AquScaffold_948	3383571	3384177	607	*	precompetent.pool_peak_45878	670	.	2.35817	69.224	67.0864	187	Aqu3.1.39620_001	Promoter	2314	3371846	3384063	12218	2	0
AquScaffold_948	3388243	3389037	795	*	precompetent.pool_peak_45880	185	.	1.63257	19.8613	18.5491	440	Aqu3.1.39622_001	Exon (transcript:Aqu3.1.39622_001/Aqu3.1.39622_001, exon 4 of 16)	2314	3386556	3389722	3167	2	685
AquScaffold_948	3389395	3390373	979	*	precompetent.pool_peak_45881	312	.	1.83027	32.8756	31.2942	401	Aqu3.1.39622_001	Promoter	2314	3386556	3389722	3167	2	0
AquScaffold_948	3390766	3391608	843	*	precompetent.pool_peak_45882	155	.	1.55978	16.8032	15.5624	462	Aqu3.1.39623_001	3' UTR	2314	3389858	3392103	2246	1	908
AquScaffold_948	3392244	3394706	2463	*	precompetent.pool_peak_45883	451	.	2.01298	47.0269	45.1992	506	Aqu3.1.39625_001	Promoter	2314	3392824	3394730	1907	1	0
AquScaffold_948	339321	339763	443	*	precompetent.pool_peak_44182	560	.	2.75139	58.0197	56.0295	275	Aqu3.1.23919_001	Promoter	2314	339122	341471	2350	1	199
AquScaffold_948	3398709	3399223	515	*	precompetent.pool_peak_45886	248	.	1.90796	26.2736	24.8219	206	Aqu3.1.39626_001	Promoter	2314	3394613	3398810	4198	2	0
AquScaffold_948	3401239	3401570	332	*	precompetent.pool_peak_45887	140	.	1.70716	15.2137	14.0118	239	Aqu3.1.39628_001	Promoter	2314	3401417	3402040	624	2	470
AquScaffold_948	3402759	3403472	714	*	precompetent.pool_peak_45890	731	.	2.82346	75.3843	73.1723	317	Aqu3.1.39629_001	Promoter	2314	3402135	3403510	1376	2	38
AquScaffold_948	3403819	3404035	217	*	precompetent.pool_peak_45891	130	.	1.69607	14.2761	13.0983	168	Aqu3.1.39629_001	Promoter	2314	3402135	3403510	1376	2	-309
AquScaffold_948	3405773	3406349	577	*	precompetent.pool_peak_45893	215	.	1.84004	22.9157	21.5362	402	Aqu3.1.39629_001	Exon (transcript:Aqu3.1.39630_001/Aqu3.1.39630_001, exon 52 of 61)	2314	3402135	3403510	1376	2	-2263
AquScaffold_948	3409182	3409708	527	*	precompetent.pool_peak_45895	278	.	1.90052	29.3903	27.8763	269	Aqu3.1.39629_001	Exon (transcript:Aqu3.1.39630_001/Aqu3.1.39630_001, exon 40 of 61)	2314	3402135	3403510	1376	2	-5672
AquScaffold_948	3411366	3412565	1200	*	precompetent.pool_peak_45896	459	.	2.12024	47.7961	45.9561	363	Aqu3.1.39629_001	Exon (transcript:Aqu3.1.39630_001/Aqu3.1.39630_001, exon 33 of 61)	2314	3402135	3403510	1376	2	-7856
AquScaffold_948	3412772	3413726	955	*	precompetent.pool_peak_45897	309	.	1.83697	32.4897	30.9156	816	Aqu3.1.39629_001	Exon (transcript:Aqu3.1.39630_001/Aqu3.1.39630_001, exon 30 of 61)	2314	3402135	3403510	1376	2	-9262
AquScaffold_948	3416517	3417082	566	*	precompetent.pool_peak_45899	214	.	1.6866	22.8178	21.4399	438	Aqu3.1.39630_001	Exon (transcript:Aqu3.1.39630_001/Aqu3.1.39630_001, exon 19 of 61)	2314	3403550	3424585	21036	2	7503
AquScaffold_948	3417285	3418479	1195	*	precompetent.pool_peak_45900	398	.	1.98751	41.5663	39.8294	877	Aqu3.1.39630_001	Exon (transcript:Aqu3.1.39630_001/Aqu3.1.39630_001, exon 15 of 61)	2314	3403550	3424585	21036	2	6106
AquScaffold_948	342124	342845	722	*	precompetent.pool_peak_44183	307	.	2.23651	32.3397	30.7676	47	Aqu3.1.23919_001	Exon (transcript:Aqu3.1.23917_001/Aqu3.1.23917_001, exon 29 of 32)	2314	339122	341471	2350	1	3002
AquScaffold_948	3423434	3424034	601	*	precompetent.pool_peak_45906	179	.	1.69722	19.2502	17.9518	156	Aqu3.1.39630_001	Exon (transcript:Aqu3.1.39630_001/Aqu3.1.39630_001, exon 2 of 61)	2314	3403550	3424585	21036	2	551
AquScaffold_948	3426767	3427319	553	*	precompetent.pool_peak_45908	833	.	2.5584	85.7219	83.3955	468	Aqu3.1.39632_001	Promoter	2314	3426249	3427207	959	2	0
AquScaffold_948	3427834	3428493	660	*	precompetent.pool_peak_45909	208	.	1.71185	22.25	20.8847	509	Aqu3.1.39632_001	Distal Intergenic	2314	3426249	3427207	959	2	-627
AquScaffold_948	3428760	3430117	1358	*	precompetent.pool_peak_45910	869	.	2.62299	89.3251	86.9597	626	Aqu3.1.39633_001	Promoter	2314	3428515	3429289	775	2	0
AquScaffold_948	3431665	3432239	575	*	precompetent.pool_peak_45911	186	.	1.69017	20.0134	18.6987	310	Aqu3.1.39635_001	Exon (transcript:Aqu3.1.39635_001/Aqu3.1.39635_001, exon 4 of 14)	2314	3430754	3434931	4178	1	911
AquScaffold_948	3432948	3433535	588	*	precompetent.pool_peak_45912	235	.	1.80152	24.9702	23.5455	324	Aqu3.1.39636_001	Exon (transcript:Aqu3.1.39635_001/Aqu3.1.39635_001, exon 9 of 14)	2314	3435371	3435974	604	1	-1836
AquScaffold_948	3437885	3438217	333	*	precompetent.pool_peak_45916	231	.	1.86423	24.5332	23.119	217	Aqu3.1.39637_001	Exon (transcript:Aqu3.1.39637_001/Aqu3.1.39637_001, exon 2 of 2)	2314	3436475	3438435	1961	1	1410
AquScaffold_948	3438522	3439693	1172	*	precompetent.pool_peak_45917	331	.	2.06767	34.7948	33.1778	234	Aqu3.1.39637_001	Exon (transcript:Aqu3.1.39638_001/Aqu3.1.39638_001, exon 26 of 26)	2314	3436475	3438435	1961	1	2047
AquScaffold_948	3441642	3442503	862	*	precompetent.pool_peak_45918	282	.	1.93134	29.7498	28.2288	194	Aqu3.1.39637_001	Exon (transcript:Aqu3.1.39638_001/Aqu3.1.39638_001, exon 16 of 26)	2314	3436475	3438435	1961	1	5167
AquScaffold_948	3443233	3443614	382	*	precompetent.pool_peak_45919	224	.	1.87642	23.8381	22.4384	155	Aqu3.1.39638_001	Exon (transcript:Aqu3.1.39638_001/Aqu3.1.39638_001, exon 13 of 26)	2314	3438308	3448035	9728	2	4421
AquScaffold_948	3444140	3445769	1630	*	precompetent.pool_peak_45920	511	.	2.55478	53.0681	51.1497	821	Aqu3.1.39638_001	Exon (transcript:Aqu3.1.39638_001/Aqu3.1.39638_001, exon 7 of 26)	2314	3438308	3448035	9728	2	2266
AquScaffold_948	3450677	3451765	1089	*	precompetent.pool_peak_45922	586	.	2.79966	60.7087	58.6817	341	Aqu3.1.39640_001	Promoter	2314	3449908	3451351	1444	2	0
AquScaffold_948	3453022	3454016	995	*	precompetent.pool_peak_45925	576	.	2.61603	59.6952	57.6833	760	Aqu3.1.39641_001	Exon (transcript:Aqu3.1.39642_001/Aqu3.1.39642_001, exon 17 of 21)	2314	3451368	3451898	531	2	-1124
AquScaffold_948	3456458	3457282	825	*	precompetent.pool_peak_45927	249	.	1.87959	26.4492	24.9948	320	Aqu3.1.39641_001	Exon (transcript:Aqu3.1.39642_001/Aqu3.1.39642_001, exon 16 of 21)	2314	3451368	3451898	531	2	-4560
AquScaffold_948	345726	346285	560	*	precompetent.pool_peak_44185	397	.	2.20049	41.4403	39.705	184	Aqu3.1.23918_001	Exon (transcript:Aqu3.1.23917_001/Aqu3.1.23917_001, exon 18 of 32)	2314	348505	349901	1397	1	-2220
AquScaffold_948	3457931	3459468	1538	*	precompetent.pool_peak_45928	428	.	2.19061	44.6085	42.82	1277	Aqu3.1.39643_001	Exon (transcript:Aqu3.1.39642_001/Aqu3.1.39642_001, exon 13 of 21)	2314	3461871	3463311	1441	1	-2403
AquScaffold_948	3459782	3460711	930	*	precompetent.pool_peak_45929	320	.	1.95554	33.6718	32.0757	410	Aqu3.1.39643_001	Exon (transcript:Aqu3.1.39642_001/Aqu3.1.39642_001, exon 7 of 21)	2314	3461871	3463311	1441	1	-1160
AquScaffold_948	3461650	3463082	1433	*	precompetent.pool_peak_45930	256	.	1.85533	27.1684	25.6996	936	Aqu3.1.39643_001	Promoter	2314	3461871	3463311	1441	1	0
AquScaffold_948	3464449	3465433	985	*	precompetent.pool_peak_45931	306	.	1.98456	32.2297	30.6609	423	Aqu3.1.39644_001	Promoter	2314	3464409	3465556	1148	2	123
AquScaffold_948	3467528	3467830	303	*	precompetent.pool_peak_45932	397	.	2.22542	41.4786	39.7428	88	Aqu3.1.39644_001	Exon (transcript:Aqu3.1.39645_001/Aqu3.1.39645_001, exon 7 of 12)	2314	3464409	3465556	1148	2	-1972
AquScaffold_948	3468908	3470068	1161	*	precompetent.pool_peak_45933	369	.	2.27171	38.6501	36.9624	72	Aqu3.1.39645_001	Exon (transcript:Aqu3.1.39645_001/Aqu3.1.39645_001, exon 3 of 12)	2314	3465579	3471595	6017	2	1527
AquScaffold_948	3470216	3471162	947	*	precompetent.pool_peak_45934	564	.	2.75943	58.4648	56.4683	702	Aqu3.1.39645_001	Promoter	2314	3465579	3471595	6017	2	433
AquScaffold_948	3488132	3489397	1266	*	precompetent.pool_peak_45936	1915	.	4.68218	194.711	191.545	296	Aqu3.1.39649_001	Distal Intergenic	2314	3505193	3506077	885	1	-15796
AquScaffold_948	349157	350439	1283	*	precompetent.pool_peak_44186	1204	.	3.14425	123.165	120.452	234	Aqu3.1.23918_001	Exon (transcript:Aqu3.1.23918_001/Aqu3.1.23918_001, exon 3 of 3)	2314	348505	349901	1397	1	652
AquScaffold_948	3495312	3495661	350	*	precompetent.pool_peak_45939	228	.	2.04343	24.2766	22.8663	238	Aqu3.1.39649_001	Exon (transcript:Aqu3.1.39648_001/Aqu3.1.39648_001, exon 29 of 41)	2314	3505193	3506077	885	1	-9532
AquScaffold_948	3498852	3501687	2836	*	precompetent.pool_peak_45941	381	.	2.25889	39.8854	38.1767	2354	Aqu3.1.39649_001	Exon (transcript:Aqu3.1.39648_001/Aqu3.1.39648_001, exon 11 of 41)	2314	3505193	3506077	885	1	-3506
AquScaffold_948	3505209	3505624	416	*	precompetent.pool_peak_45944	170	.	1.71359	18.2994	17.0223	117	Aqu3.1.39648_001	Promoter	2314	3493488	3505591	12104	2	0
AquScaffold_948	3506121	3506855	735	*	precompetent.pool_peak_45945	1095	.	3.11866	112.138	109.536	140	Aqu3.1.39648_001	Exon (transcript:Aqu3.1.39650_001/Aqu3.1.39650_001, exon 22 of 25)	2314	3493488	3505591	12104	2	-530
AquScaffold_948	3507358	3508074	717	*	precompetent.pool_peak_45946	150	.	1.67699	16.3112	15.0825	386	Aqu3.1.39648_001	Exon (transcript:Aqu3.1.39650_001/Aqu3.1.39650_001, exon 16 of 25)	2314	3493488	3505591	12104	2	-1767
AquScaffold_948	3514554	3514947	394	*	precompetent.pool_peak_45949	587	.	2.24573	60.8111	58.783	190	Aqu3.1.39650_001	Exon (transcript:Aqu3.1.39651_001/Aqu3.1.39651_001, exon 6 of 9)	2314	3505669	3512686	7018	2	-1868
AquScaffold_948	3515648	3516795	1148	*	precompetent.pool_peak_45950	290	.	1.83205	30.5864	29.0481	133	Aqu3.1.39651_001	Exon (transcript:Aqu3.1.39651_001/Aqu3.1.39651_001, exon 3 of 9)	2314	3513162	3519754	6593	2	2959
AquScaffold_948	3516967	3518974	2008	*	precompetent.pool_peak_45951	389	.	1.9885	40.7047	38.9822	512	Aqu3.1.39651_001	5' UTR	2314	3513162	3519754	6593	2	780
AquScaffold_948	3521716	3522196	481	*	precompetent.pool_peak_45952	82	.	1.45881	9.31975	8.27509	278	Aqu3.1.39652_001	Exon (transcript:Aqu3.1.39652_001/Aqu3.1.39652_001, exon 8 of 13)	2314	3519827	3523445	3619	1	1889
AquScaffold_948	3525200	3526680	1481	*	precompetent.pool_peak_45954	184	.	1.78332	19.7091	18.4012	1359	Aqu3.1.39653_001	Promoter	2314	3523102	3526954	3853	2	274
AquScaffold_948	3528306	3529095	790	*	precompetent.pool_peak_45955	535	.	2.39693	55.4936	53.5395	195	Aqu3.1.39653_001	Exon (transcript:Aqu3.1.39654_001/Aqu3.1.39654_001, exon 4 of 8)	2314	3523102	3526954	3853	2	-1352
AquScaffold_948	353027	353837	811	*	precompetent.pool_peak_44188	402	.	2.04963	41.9787	40.2349	287	Aqu3.1.23917_001	Exon (transcript:Aqu3.1.23917_001/Aqu3.1.23917_001, exon 5 of 32)	2314	341438	355346	13909	2	1509
AquScaffold_948	3530342	3531468	1127	*	precompetent.pool_peak_45956	1109	.	3.15058	113.611	110.992	710	Aqu3.1.39654_001	Promoter	2314	3526673	3531473	4801	2	5
AquScaffold_948	3532842	3533699	858	*	precompetent.pool_peak_45958	278	.	1.99113	29.4079	27.8937	344	Aqu3.1.39654_001	Exon (transcript:Aqu3.1.39655_001/Aqu3.1.39655_001, exon 41 of 48)	2314	3526673	3531473	4801	2	-1369
AquScaffold_948	3535229	3535571	343	*	precompetent.pool_peak_45959	268	.	1.97854	28.3692	26.8755	187	Aqu3.1.39654_001	Exon (transcript:Aqu3.1.39655_001/Aqu3.1.39655_001, exon 34 of 48)	2314	3526673	3531473	4801	2	-3756
AquScaffold_948	3537599	3538020	422	*	precompetent.pool_peak_45960	225	.	1.99394	23.9724	22.5688	203	Aqu3.1.39656_001	Exon (transcript:Aqu3.1.39655_001/Aqu3.1.39655_001, exon 27 of 48)	2314	3542767	3543469	703	2	5449
AquScaffold_948	3539375	3540482	1108	*	precompetent.pool_peak_45961	789	.	3.14559	81.2445	78.9652	583	Aqu3.1.39656_001	Exon (transcript:Aqu3.1.39655_001/Aqu3.1.39655_001, exon 20 of 48)	2314	3542767	3543469	703	2	2987
AquScaffold_948	3540795	3541048	254	*	precompetent.pool_peak_45962	521	.	2.67898	54.0717	52.1376	170	Aqu3.1.39656_001	Exon (transcript:Aqu3.1.39655_001/Aqu3.1.39655_001, exon 19 of 48)	2314	3542767	3543469	703	2	2421
AquScaffold_948	354547	356654	2108	*	precompetent.pool_peak_44189	387	.	2.18447	40.4719	38.754	1405	Aqu3.1.23917_001	Promoter	2314	341438	355346	13909	2	0
AquScaffold_948	3549097	3549543	447	*	precompetent.pool_peak_45964	938	.	3.3789	96.2645	93.8229	162	Aqu3.1.39658_001	Promoter	2314	3549336	3549720	385	1	0
AquScaffold_948	3551632	3552296	665	*	precompetent.pool_peak_45965	229	.	1.85993	24.3772	22.9654	61	Aqu3.1.39655_001	Exon (transcript:Aqu3.1.39655_001/Aqu3.1.39655_001, exon 2 of 48)	2314	3531497	3553271	21775	2	975
AquScaffold_948	3553092	3553730	639	*	precompetent.pool_peak_45966	1547	.	3.26591	157.71	154.729	283	Aqu3.1.39655_001	Promoter	2314	3531497	3553271	21775	2	0
AquScaffold_948	3553954	3554491	538	*	precompetent.pool_peak_45967	1810	.	3.42364	184.166	181.044	350	Aqu3.1.39659_001	Exon (transcript:Aqu3.1.39659_001/Aqu3.1.39659_001, exon 3 of 5)	2314	3553421	3555802	2382	1	533
AquScaffold_948	3555915	3556236	322	*	precompetent.pool_peak_45968	227	.	1.71712	24.1973	22.7901	185	Aqu3.1.39659_001	Exon (transcript:Aqu3.1.39660_001/Aqu3.1.39660_001, exon 12 of 12)	2314	3553421	3555802	2382	1	2494
AquScaffold_948	3557327	3558354	1028	*	precompetent.pool_peak_45969	618	.	2.2465	63.9612	61.891	278	Aqu3.1.39660_001	Exon (transcript:Aqu3.1.39660_001/Aqu3.1.39660_001, exon 8 of 12)	2314	3555696	3561527	5832	2	3173
AquScaffold_948	3558808	3559207	400	*	precompetent.pool_peak_45970	239	.	1.75399	25.3549	23.9225	355	Aqu3.1.39660_001	Exon (transcript:Aqu3.1.39660_001/Aqu3.1.39660_001, exon 7 of 12)	2314	3555696	3561527	5832	2	2320
AquScaffold_948	3563038	3564542	1505	*	precompetent.pool_peak_45973	286	.	1.95103	30.149	28.6205	820	Aqu3.1.39660_001	Exon (transcript:Aqu3.1.39661_001/Aqu3.1.39661_001, exon 23 of 25)	2314	3555696	3561527	5832	2	-1511
AquScaffold_948	3565496	3566059	564	*	precompetent.pool_peak_45975	248	.	1.92926	26.2859	24.8339	405	Aqu3.1.39660_001	Intron (transcript:Aqu3.1.39661_001/Aqu3.1.39661_001, intron 20 of 24)	2314	3555696	3561527	5832	2	-3969
AquScaffold_948	3566878	3567096	219	*	precompetent.pool_peak_45976	164	.	1.77135	17.7001	16.4385	56	Aqu3.1.39661_001	Exon (transcript:Aqu3.1.39661_001/Aqu3.1.39661_001, exon 18 of 25)	2314	3561709	3572405	10697	2	5309
AquScaffold_948	3572307	3574430	2124	*	precompetent.pool_peak_45979	1026	.	3.29656	105.167	102.634	685	Aqu3.1.39661_001	Promoter	2314	3561709	3572405	10697	2	0
AquScaffold_948	3576231	3576986	756	*	precompetent.pool_peak_45980	586	.	2.79966	60.7087	58.6817	521	Aqu3.1.39663_001	Promoter	2314	3576344	3577105	762	1	0
AquScaffold_948	358561	359033	473	*	precompetent.pool_peak_44191	342	.	2.29006	35.9364	34.2986	184	Aqu3.1.23913_001	Exon (transcript:Aqu3.1.23914_001/Aqu3.1.23914_001, exon 4 of 9)	2314	360478	361527	1050	1	-1445
AquScaffold_948	3589419	3590558	1140	*	precompetent.pool_peak_45983	711	.	3.01687	73.3517	71.1631	354	Aqu3.1.39666_001	Distal Intergenic	2314	3592676	3593578	903	1	-2118
AquScaffold_948	3598593	3599262	670	*	precompetent.pool_peak_45986	986	.	3.4513	101.105	98.6118	423	Aqu3.1.39668_001	Distal Intergenic	2314	3603985	3604593	609	2	5331
AquScaffold_948	3599510	3599921	412	*	precompetent.pool_peak_45987	554	.	2.59683	57.4463	55.4654	217	Aqu3.1.39668_001	Exon (transcript:Aqu3.1.39667_001/Aqu3.1.39667_001, exon 20 of 20)	2314	3603985	3604593	609	2	4672
AquScaffold_948	3603216	3603611	396	*	precompetent.pool_peak_45989	81	.	1.48939	9.16974	8.12996	328	Aqu3.1.39668_001	Exon (transcript:Aqu3.1.39667_001/Aqu3.1.39667_001, exon 8 of 20)	2314	3603985	3604593	609	2	982
AquScaffold_948	3603814	3605121	1308	*	precompetent.pool_peak_45990	1844	.	4.09397	187.59	184.453	980	Aqu3.1.39668_001	Promoter	2314	3603985	3604593	609	2	0
AquScaffold_948	3612373	3612843	471	*	precompetent.pool_peak_45994	149	.	1.66703	16.1377	14.9122	338	Aqu3.1.39670_001	Exon (transcript:Aqu3.1.39670_001/Aqu3.1.39670_001, exon 8 of 8)	2314	3612112	3617825	5714	2	4982
AquScaffold_948	3612990	3614252	1263	*	precompetent.pool_peak_45995	622	.	2.42973	64.2776	62.2046	414	Aqu3.1.39670_001	Exon (transcript:Aqu3.1.39670_001/Aqu3.1.39670_001, exon 7 of 8)	2314	3612112	3617825	5714	2	3573
AquScaffold_948	3615158	3615618	461	*	precompetent.pool_peak_45996	80	.	1.42721	9.06534	8.0277	219	Aqu3.1.39670_001	Exon (transcript:Aqu3.1.39670_001/Aqu3.1.39670_001, exon 3 of 8)	2314	3612112	3617825	5714	2	2207
AquScaffold_948	3615781	3616374	594	*	precompetent.pool_peak_45997	209	.	1.72492	22.3604	20.9933	471	Aqu3.1.39670_001	Exon (transcript:Aqu3.1.39670_001/Aqu3.1.39670_001, exon 3 of 8)	2314	3612112	3617825	5714	2	1451
AquScaffold_948	3617366	3617875	510	*	precompetent.pool_peak_45998	500	.	2.11667	51.9744	50.0708	448	Aqu3.1.39670_001	Promoter	2314	3612112	3617825	5714	2	0
AquScaffold_948	3618616	3618891	276	*	precompetent.pool_peak_45999	661	.	2.32252	68.3179	66.1922	125	Aqu3.1.39672_001	Promoter	2314	3618779	3620910	2132	1	0
AquScaffold_948	3621606	3624334	2729	*	precompetent.pool_peak_46001	483	.	2.21473	50.202	48.3264	1655	Aqu3.1.39673_001	Promoter	2314	3621411	3622312	902	2	0
AquScaffold_948	3630756	3632883	2128	*	precompetent.pool_peak_46004	490	.	2.2255	50.9469	49.0596	1232	Aqu3.1.39676_001	Promoter	2314	3624430	3632323	7894	2	0
AquScaffold_948	3636308	3638485	2178	*	precompetent.pool_peak_46006	730	.	2.56374	75.218	73.0091	1134	Aqu3.1.39679_001	Promoter	2314	3635933	3637374	1442	2	0
AquScaffold_948	3638831	3639230	400	*	precompetent.pool_peak_46007	114	.	1.59155	12.6104	11.4744	95	Aqu3.1.39680_001	Exon (transcript:Aqu3.1.39680_001/Aqu3.1.39680_001, exon 2 of 17)	2314	3637419	3643869	6451	1	1412
AquScaffold_948	3644285	3644760	476	*	precompetent.pool_peak_46009	308	.	2.09624	32.4177	30.8446	254	Aqu3.1.39681_001	Exon (transcript:Aqu3.1.39681_001/Aqu3.1.39681_001, exon 14 of 17)	2314	3643824	3648616	4793	2	3856
AquScaffold_948	3645473	3646619	1147	*	precompetent.pool_peak_46010	556	.	2.48355	57.6116	55.6272	741	Aqu3.1.39681_001	Exon (transcript:Aqu3.1.39681_001/Aqu3.1.39681_001, exon 4 of 17)	2314	3643824	3648616	4793	2	1997
AquScaffold_948	36472	37226	755	*	precompetent.pool_peak_44076	383	.	2.13572	40.076	38.3649	543	Aqu3.1.28989_001	Promoter	2314	34620	37150	2531	2	0
AquScaffold_948	3647710	3648790	1081	*	precompetent.pool_peak_46011	354	.	2.13079	37.1049	35.4445	437	Aqu3.1.39681_001	Promoter	2314	3643824	3648616	4793	2	0
AquScaffold_948	3649138	3649515	378	*	precompetent.pool_peak_46012	130	.	1.64198	14.2646	13.087	309	Aqu3.1.39682_001	Exon (transcript:Aqu3.1.39682_001/Aqu3.1.39682_001, exon 2 of 3)	2314	3648890	3650017	1128	2	502
AquScaffold_948	3649661	3650805	1145	*	precompetent.pool_peak_46013	358	.	2.10567	37.552	35.8839	413	Aqu3.1.39682_001	Promoter	2314	3648890	3650017	1128	2	0
AquScaffold_948	3654690	3655516	827	*	precompetent.pool_peak_46014	361	.	1.99643	37.8399	36.1662	141	Aqu3.1.39684_001	Exon (transcript:Aqu3.1.39683_001/Aqu3.1.39683_001, exon 14 of 18)	2314	3657480	3659819	2340	1	-1964
AquScaffold_948	3656589	3657288	700	*	precompetent.pool_peak_46015	565	.	2.28833	58.53	56.533	432	Aqu3.1.39684_001	Promoter	2314	3657480	3659819	2340	1	-192
AquScaffold_948	365687	366953	1267	*	precompetent.pool_peak_44194	510	.	2.48304	52.9606	51.0433	539	Aqu3.1.23910_001	Promoter	2314	365662	368116	2455	1	25
AquScaffold_948	3657574	3659656	2083	*	precompetent.pool_peak_46016	388	.	1.95048	40.5555	38.8348	1548	Aqu3.1.39684_001	Promoter	2314	3657480	3659819	2340	1	94
AquScaffold_948	3661477	3662036	560	*	precompetent.pool_peak_46017	235	.	1.72283	25.0017	23.5765	432	Aqu3.1.39685_001	Exon (transcript:Aqu3.1.39685_001/Aqu3.1.39685_001, exon 7 of 12)	2314	3659995	3663690	3696	2	1654
AquScaffold_948	3662800	3664085	1286	*	precompetent.pool_peak_46018	258	.	1.79281	27.282	25.8097	274	Aqu3.1.39685_001	Promoter	2314	3659995	3663690	3696	2	0
AquScaffold_948	3664310	3664791	482	*	precompetent.pool_peak_46019	131	.	1.59376	14.2857	13.1078	167	Aqu3.1.39687_001	Promoter	2314	3665268	3667107	1840	1	-477
AquScaffold_948	3665212	3665925	714	*	precompetent.pool_peak_46020	505	.	2.32454	52.452	50.5417	338	Aqu3.1.39687_001	Promoter	2314	3665268	3667107	1840	1	0
AquScaffold_948	3667688	3668428	741	*	precompetent.pool_peak_46022	232	.	1.88974	24.6628	23.2447	298	Aqu3.1.39688_001	Exon (transcript:Aqu3.1.39688_001/Aqu3.1.39688_001, exon 1 of 3)	2314	3667158	3669198	2041	1	530
AquScaffold_948	367096	367737	642	*	precompetent.pool_peak_44195	202	.	1.8092	21.6438	20.2919	365	Aqu3.1.23910_001	3' UTR	2314	365662	368116	2455	1	1434
AquScaffold_948	3672625	3672880	256	*	precompetent.pool_peak_46025	151	.	1.71293	16.3444	15.1152	82	Aqu3.1.39691_001	Promoter	2314	3672892	3674365	1474	1	-12
AquScaffold_948	3673716	3674064	349	*	precompetent.pool_peak_46026	321	.	2.09253	33.7035	32.1069	188	Aqu3.1.39692_001	Exon (transcript:Aqu3.1.39691_001/Aqu3.1.39691_001, exon 3 of 3)	2314	3674585	3675978	1394	1	-521
AquScaffold_948	3675394	3676528	1135	*	precompetent.pool_peak_46028	470	.	2.32328	48.9357	47.0794	246	Aqu3.1.39692_001	3' UTR	2314	3674585	3675978	1394	1	809
AquScaffold_948	3677362	3678007	646	*	precompetent.pool_peak_46029	463	.	2.35807	48.2023	46.3559	470	Aqu3.1.39692_001	Exon (transcript:Aqu3.1.39693_001/Aqu3.1.39693_001, exon 30 of 37)	2314	3674585	3675978	1394	1	2777
AquScaffold_948	3681096	3681570	475	*	precompetent.pool_peak_46030	294	.	2.17454	30.9663	29.4209	176	Aqu3.1.39693_001	Exon (transcript:Aqu3.1.39693_001/Aqu3.1.39693_001, exon 18 of 37)	2314	3675809	3687105	11297	2	5535
AquScaffold_948	3682998	3683393	396	*	precompetent.pool_peak_46031	433	.	2.46309	45.1935	43.3963	214	Aqu3.1.39693_001	Exon (transcript:Aqu3.1.39693_001/Aqu3.1.39693_001, exon 13 of 37)	2314	3675809	3687105	11297	2	3712
AquScaffold_948	3685444	3685747	304	*	precompetent.pool_peak_46032	154	.	1.82302	16.6879	15.4492	40	Aqu3.1.39693_001	Exon (transcript:Aqu3.1.39693_001/Aqu3.1.39693_001, exon 7 of 37)	2314	3675809	3687105	11297	2	1358
AquScaffold_948	3686775	3687508	734	*	precompetent.pool_peak_46034	1434	.	4.07881	146.312	143.407	478	Aqu3.1.39693_001	Promoter	2314	3675809	3687105	11297	2	0
AquScaffold_948	3687650	3687923	274	*	precompetent.pool_peak_46035	119	.	1.72163	13.0495	11.9016	170	Aqu3.1.39694_001	Promoter	2314	3687387	3689445	2059	1	263
AquScaffold_948	369511	370303	793	*	precompetent.pool_peak_44196	386	.	2.05764	40.3801	38.6633	169	Aqu3.1.23908_001	Promoter	2314	369687	374707	5021	1	0
AquScaffold_948	3699373	3700247	875	*	precompetent.pool_peak_46038	683	.	2.9686	70.4673	68.3135	519	Aqu3.1.39696_001	Promoter	2314	3699896	3700062	167	1	0
AquScaffold_948	3702508	3703143	636	*	precompetent.pool_peak_46039	375	.	2.31363	39.2967	37.599	436	Aqu3.1.39696_001	Exon (transcript:Aqu3.1.39697_001/Aqu3.1.39697_001, exon 23 of 27)	2314	3699896	3700062	167	1	2612
AquScaffold_948	3703462	3703835	374	*	precompetent.pool_peak_46040	600	.	2.65572	62.0492	60.006	226	Aqu3.1.39696_001	Exon (transcript:Aqu3.1.39697_001/Aqu3.1.39697_001, exon 20 of 27)	2314	3699896	3700062	167	1	3566
AquScaffold_948	3704530	3705410	881	*	precompetent.pool_peak_46041	499	.	2.49195	51.8066	49.9066	683	Aqu3.1.39697_001	Exon (transcript:Aqu3.1.39697_001/Aqu3.1.39697_001, exon 15 of 27)	2314	3701208	3707942	6735	2	2532
AquScaffold_948	3705554	3706095	542	*	precompetent.pool_peak_46042	345	.	2.15572	36.1615	34.519	274	Aqu3.1.39697_001	Exon (transcript:Aqu3.1.39697_001/Aqu3.1.39697_001, exon 11 of 27)	2314	3701208	3707942	6735	2	1847
AquScaffold_948	3706302	3706779	478	*	precompetent.pool_peak_46043	126	.	1.62483	13.8442	12.6762	388	Aqu3.1.39697_001	Exon (transcript:Aqu3.1.39697_001/Aqu3.1.39697_001, exon 9 of 27)	2314	3701208	3707942	6735	2	1163
AquScaffold_948	370760	372239	1480	*	precompetent.pool_peak_44197	207	.	1.76648	22.1242	20.7609	472	Aqu3.1.23908_001	Exon (transcript:Aqu3.1.23908_001/Aqu3.1.23908_001, exon 2 of 9)	2314	369687	374707	5021	1	1073
AquScaffold_948	3709243	3709575	333	*	precompetent.pool_peak_46045	129	.	1.61363	14.1178	12.9429	86	Aqu3.1.39698_001	Exon (transcript:Aqu3.1.39698_001/Aqu3.1.39698_001, exon 3 of 7)	2314	3708398	3710115	1718	2	540
AquScaffold_948	3710096	3710721	626	*	precompetent.pool_peak_46046	200	.	1.81979	21.4257	20.079	214	Aqu3.1.39698_001	Promoter	2314	3708398	3710115	1718	2	0
AquScaffold_948	3711528	3711846	319	*	precompetent.pool_peak_46048	349	.	2.15459	36.6256	34.9751	174	Aqu3.1.39700_001	Promoter	2314	3711770	3714232	2463	1	0
AquScaffold_948	3712381	3713488	1108	*	precompetent.pool_peak_46049	297	.	2.04706	31.2866	29.7349	236	Aqu3.1.39699_001	Exon (transcript:Aqu3.1.39700_001/Aqu3.1.39700_001, exon 3 of 5)	2314	3710056	3711868	1813	2	-513
AquScaffold_948	3716176	3717101	926	*	precompetent.pool_peak_46051	161	.	1.71883	17.4464	16.1909	523	Aqu3.1.39703_001	Exon (transcript:Aqu3.1.39702_001/Aqu3.1.39702_001, exon 3 of 9)	2314	3717738	3722444	4707	1	-637
AquScaffold_948	3717702	3718109	408	*	precompetent.pool_peak_46052	268	.	1.97287	28.3281	26.835	162	Aqu3.1.39703_001	Promoter	2314	3717738	3722444	4707	1	0
AquScaffold_948	3718285	3718611	327	*	precompetent.pool_peak_46053	657	.	2.57899	67.849	65.7293	98	Aqu3.1.39703_001	Exon (transcript:Aqu3.1.39703_001/Aqu3.1.39703_001, exon 3 of 7)	2314	3717738	3722444	4707	1	547
AquScaffold_948	3720992	3721536	545	*	precompetent.pool_peak_46054	672	.	2.58597	69.351	67.2123	435	Aqu3.1.39705_001	Intron (transcript:Aqu3.1.39703_001/Aqu3.1.39703_001, intron 6 of 6)	2314	3722261	3725968	3708	1	-725
AquScaffold_948	3722482	3723677	1196	*	precompetent.pool_peak_46055	966	.	3.12514	99.0823	96.6112	467	Aqu3.1.39704_001	Promoter	2314	3721626	3723873	2248	2	196
AquScaffold_948	372953	373198	246	*	precompetent.pool_peak_44198	193	.	1.78916	20.6416	19.3113	121	Aqu3.1.23908_001	Exon (transcript:Aqu3.1.23908_001/Aqu3.1.23908_001, exon 7 of 9)	2314	369687	374707	5021	1	3266
AquScaffold_948	3730774	3731562	789	*	precompetent.pool_peak_46057	659	.	2.92838	68.0959	65.9721	490	Aqu3.1.39706_001	Promoter	2314	3725916	3731761	5846	2	199
AquScaffold_948	374172	374588	417	*	precompetent.pool_peak_44199	789	.	2.77759	81.2094	78.9324	154	Aqu3.1.23907_001	3' UTR	2314	374899	376556	1658	2	1968
AquScaffold_948	378986	379419	434	*	precompetent.pool_peak_44200	233	.	2.01221	24.7719	23.352	365	Aqu3.1.23906_001	Promoter	2314	376595	379533	2939	2	114
AquScaffold_948	3797553	3797814	262	*	precompetent.pool_peak_46063	711	.	3.01687	73.3517	71.1631	138	Aqu3.1.33405_001	Exon (transcript:Aqu3.1.33405_001/Aqu3.1.33405_001, exon 6 of 14)	2314	3794835	3800211	5377	2	2397
AquScaffold_948	3803762	3804645	884	*	precompetent.pool_peak_46065	781	.	3.08223	80.435	78.1654	543	Aqu3.1.33407_001	Promoter	2314	3801510	3804605	3096	2	0
AquScaffold_948	380472	380716	245	*	precompetent.pool_peak_44201	336	.	2.23254	35.2921	33.6648	82	Aqu3.1.23905_001	Promoter	2314	379885	380886	1002	2	170
AquScaffold_948	3806886	3807724	839	*	precompetent.pool_peak_46068	226	.	1.87536	24.0857	22.6803	366	Aqu3.1.33407_001	Exon (transcript:Aqu3.1.33408_001/Aqu3.1.33408_001, exon 16 of 26)	2314	3801510	3804605	3096	2	-2281
AquScaffold_948	3811815	3814472	2658	*	precompetent.pool_peak_46071	363	.	2.00009	38.0134	36.3375	433	Aqu3.1.33409_001	Promoter	2314	3812000	3819374	7375	1	0
AquScaffold_948	3815010	3815258	249	*	precompetent.pool_peak_46072	334	.	1.93339	35.0807	33.4581	136	Aqu3.1.33408_001	Intron (transcript:Aqu3.1.33409_001/Aqu3.1.33409_001, intron 2 of 10)	2314	3804663	3812334	7672	2	-2676
AquScaffold_948	3819339	3819888	550	*	precompetent.pool_peak_46075	613	.	2.50818	63.3917	61.3304	230	Aqu3.1.33410_001	Promoter	2314	3819583	3820948	1366	1	0
AquScaffold_948	3820301	3820832	532	*	precompetent.pool_peak_46076	350	.	2.14706	36.7422	35.0883	403	Aqu3.1.33410_001	Exon (transcript:Aqu3.1.33410_001/Aqu3.1.33410_001, exon 2 of 2)	2314	3819583	3820948	1366	1	718
AquScaffold_948	3821426	3821790	365	*	precompetent.pool_peak_46077	356	.	2.13028	37.2818	35.619	136	Aqu3.1.33411_001	Promoter	2314	3820910	3821851	942	2	61
AquScaffold_948	3825755	3826255	501	*	precompetent.pool_peak_46078	283	.	1.95127	29.8416	28.3193	173	Aqu3.1.33414_001	Promoter	2314	3825486	3826689	1204	2	434
AquScaffold_948	3826859	3828519	1661	*	precompetent.pool_peak_46080	710	.	2.57628	73.2588	71.073	426	Aqu3.1.33415_001	Promoter	2314	3826680	3828529	1850	2	10
AquScaffold_948	383342	383855	514	*	precompetent.pool_peak_44204	113	.	1.60294	12.5167	11.3843	123	Aqu3.1.23902_001	3' UTR	2314	383808	384958	1151	2	1103
AquScaffold_948	3834240	3835539	1300	*	precompetent.pool_peak_46082	938	.	2.58952	96.2793	93.8376	121	Aqu3.1.33418_001	Promoter	2314	3832076	3834250	2175	2	0
AquScaffold_948	3836468	3837886	1419	*	precompetent.pool_peak_46083	347	.	1.87952	36.4321	34.7842	284	Aqu3.1.33420_001	Promoter	2314	3836520	3838432	1913	1	0
AquScaffold_948	3838511	3840193	1683	*	precompetent.pool_peak_46084	338	.	1.89322	35.4934	33.8634	1276	Aqu3.1.33420_001	Exon (transcript:Aqu3.1.33421_001/Aqu3.1.33421_001, exon 2 of 2)	2314	3836520	3838432	1913	1	1991
AquScaffold_948	384079	384741	663	*	precompetent.pool_peak_44205	421	.	2.2702	43.9397	42.1629	373	Aqu3.1.23902_001	Promoter	2314	383808	384958	1151	2	217
AquScaffold_948	386600	387044	445	*	precompetent.pool_peak_44207	102	.	1.56617	11.3797	10.2779	321	Aqu3.1.23900_001	Downstream (<=300bp)	2314	387601	388581	981	1	-557
AquScaffold_948	387348	387728	381	*	precompetent.pool_peak_44208	353	.	2.13239	36.9703	35.3134	196	Aqu3.1.23900_001	Promoter	2314	387601	388581	981	1	0
AquScaffold_948	3878550	3878914	365	*	precompetent.pool_peak_46095	1045	.	3.33589	107.118	104.567	152	Aqu3.1.33437_001	Promoter	2314	3878024	3878890	867	2	0
AquScaffold_948	3882607	3883877	1271	*	precompetent.pool_peak_46096	1399	.	3.22631	142.877	139.998	1003	Aqu3.1.33438_001	Exon (transcript:Aqu3.1.33439_001/Aqu3.1.33439_001, exon 10 of 10)	2314	3879082	3882461	3380	1	3525
AquScaffold_948	3885864	3887406	1543	*	precompetent.pool_peak_46097	296	.	1.86375	31.2046	29.6558	388	Aqu3.1.33438_001	Exon (transcript:Aqu3.1.33439_001/Aqu3.1.33439_001, exon 10 of 10)	2314	3879082	3882461	3380	1	6782
AquScaffold_948	3890742	3891488	747	*	precompetent.pool_peak_46101	203	.	1.69635	21.6531	20.301	186	Aqu3.1.33438_001	Exon (transcript:Aqu3.1.33439_001/Aqu3.1.33439_001, exon 6 of 10)	2314	3879082	3882461	3380	1	11660
AquScaffold_948	3893406	3896833	3428	*	precompetent.pool_peak_46102	157	.	1.57175	16.996	15.75	2077	Aqu3.1.33439_001	Exon (transcript:Aqu3.1.33439_001/Aqu3.1.33439_001, exon 3 of 10)	2314	3882298	3905706	23409	2	8873
AquScaffold_948	3899343	3900240	898	*	precompetent.pool_peak_46104	142	.	1.50719	15.4374	14.2297	383	Aqu3.1.33439_001	Exon (transcript:Aqu3.1.33439_001/Aqu3.1.33439_001, exon 3 of 10)	2314	3882298	3905706	23409	2	5466
AquScaffold_948	3901577	3902262	686	*	precompetent.pool_peak_46106	161	.	1.57464	17.3902	16.1356	474	Aqu3.1.33439_001	Exon (transcript:Aqu3.1.33439_001/Aqu3.1.33439_001, exon 3 of 10)	2314	3882298	3905706	23409	2	3444
AquScaffold_948	3903704	3905145	1442	*	precompetent.pool_peak_46108	127	.	1.51991	13.9294	12.7598	511	Aqu3.1.33439_001	Exon (transcript:Aqu3.1.33439_001/Aqu3.1.33439_001, exon 2 of 10)	2314	3882298	3905706	23409	2	561
AquScaffold_948	3907182	3907956	775	*	precompetent.pool_peak_46110	668	.	2.42036	68.9788	66.8454	197	Aqu3.1.33440_001	Promoter	2314	3905859	3907185	1327	2	0
AquScaffold_948	3912881	3913212	332	*	precompetent.pool_peak_46114	275	.	1.91216	29.0506	27.5434	116	Aqu3.1.33443_001	Exon (transcript:Aqu3.1.33443_001/Aqu3.1.33443_001, exon 11 of 15)	2314	3910979	3914104	3126	1	1902
AquScaffold_948	3913424	3913760	337	*	precompetent.pool_peak_46115	221	.	1.81699	23.5317	22.1387	166	Aqu3.1.33444_001	3' UTR	2314	3913874	3915479	1606	2	1719
AquScaffold_948	3914974	3915549	576	*	precompetent.pool_peak_46117	645	.	2.53913	66.6778	64.5741	348	Aqu3.1.33444_001	Promoter	2314	3913874	3915479	1606	2	0
AquScaffold_948	391633	392286	654	*	precompetent.pool_peak_44212	442	.	2.52613	46.0854	44.2722	498	Aqu3.1.23897_001	Promoter	2314	392441	393295	855	1	-155
AquScaffold_948	3917024	3917348	325	*	precompetent.pool_peak_46118	390	.	2.14197	40.7404	39.0174	80	Aqu3.1.33446_001	Promoter	2314	3916956	3917204	249	2	0
AquScaffold_948	3919820	3920179	360	*	precompetent.pool_peak_46120	293	.	1.94642	30.9089	29.366	164	Aqu3.1.33446_001	Distal Intergenic	2314	3916956	3917204	249	2	-2616
AquScaffold_948	3920386	3920995	610	*	precompetent.pool_peak_46121	267	.	1.90617	28.2144	26.7229	242	Aqu3.1.33446_001	Distal Intergenic	2314	3916956	3917204	249	2	-3182
AquScaffold_948	3923086	3923584	499	*	precompetent.pool_peak_46123	439	.	2.09624	45.7935	43.9855	224	Aqu3.1.33447_001	Distal Intergenic	2314	3926625	3939947	13323	1	-3041
AquScaffold_948	3923740	3924190	451	*	precompetent.pool_peak_46124	83	.	1.42577	9.42208	8.37353	381	Aqu3.1.33447_001	Distal Intergenic	2314	3926625	3939947	13323	1	-2435
AquScaffold_948	3926438	3927881	1444	*	precompetent.pool_peak_46126	1154	.	2.92056	118.119	115.455	167	Aqu3.1.33447_001	Promoter	2314	3926625	3939947	13323	1	0
AquScaffold_948	3928357	3928636	280	*	precompetent.pool_peak_46127	140	.	1.59858	15.2373	14.035	197	Aqu3.1.33447_001	Intron (transcript:Aqu3.1.33447_001/Aqu3.1.33447_001, intron 3 of 21)	2314	3926625	3939947	13323	1	1732
AquScaffold_948	3933376	3934372	997	*	precompetent.pool_peak_46128	310	.	2.02521	32.5813	31.0058	330	Aqu3.1.33447_001	Exon (transcript:Aqu3.1.33447_001/Aqu3.1.33447_001, exon 8 of 22)	2314	3926625	3939947	13323	1	6751
AquScaffold_948	3934630	3935510	881	*	precompetent.pool_peak_46129	229	.	1.90246	24.3712	22.9594	755	Aqu3.1.33449_001	Exon (transcript:Aqu3.1.33447_001/Aqu3.1.33447_001, exon 10 of 22)	2314	3941635	3942306	672	1	-6125
AquScaffold_948	3940761	3943815	3055	*	precompetent.pool_peak_46132	342	.	1.79769	35.9332	34.2955	1466	Aqu3.1.33449_001	Promoter	2314	3941635	3942306	672	1	0
AquScaffold_948	3944116	3945990	1875	*	precompetent.pool_peak_46133	213	.	1.53304	22.6806	21.3066	1308	Aqu3.1.33449_001	Distal Intergenic	2314	3941635	3942306	672	1	2481
AquScaffold_948	39456	40329	874	*	precompetent.pool_peak_44077	213	.	1.77633	22.7399	21.3633	248	Aqu3.1.28988_001	Exon (transcript:Aqu3.1.28988_001/Aqu3.1.28988_001, exon 3 of 10)	2314	37314	41699	4386	2	1370
AquScaffold_948	3946858	3948749	1892	*	precompetent.pool_peak_46134	440	.	1.83859	45.8611	44.0523	1615	Aqu3.1.33449_001	Distal Intergenic	2314	3941635	3942306	672	1	5223
AquScaffold_948	3949002	3950014	1013	*	precompetent.pool_peak_46135	288	.	1.68857	30.3813	28.8478	636	Aqu3.1.33449_001	Distal Intergenic	2314	3941635	3942306	672	1	7367
AquScaffold_948	3950371	3950743	373	*	precompetent.pool_peak_46136	74	.	1.35282	8.43868	7.41947	222	Aqu3.1.33449_001	Distal Intergenic	2314	3941635	3942306	672	1	8736
AquScaffold_948	3951118	3951344	227	*	precompetent.pool_peak_46137	345	.	1.85106	36.2043	34.5611	136	Aqu3.1.33449_001	Distal Intergenic	2314	3941635	3942306	672	1	9483
AquScaffold_948	3952089	3952833	745	*	precompetent.pool_peak_46139	422	.	2.00302	44.0788	42.2985	128	Aqu3.1.33450_001	Distal Intergenic	2314	3961781	3962986	1206	2	10153
AquScaffold_948	3957424	3958606	1183	*	precompetent.pool_peak_46141	246	.	1.95349	26.115	24.6674	952	Aqu3.1.33450_001	Distal Intergenic	2314	3961781	3962986	1206	2	4380
AquScaffold_948	3958880	3959127	248	*	precompetent.pool_peak_46142	243	.	1.96327	25.8049	24.3637	137	Aqu3.1.33450_001	Distal Intergenic	2314	3961781	3962986	1206	2	3859
AquScaffold_948	3961001	3961454	454	*	precompetent.pool_peak_46143	469	.	2.24683	48.7743	46.9197	310	Aqu3.1.33450_001	Distal Intergenic	2314	3961781	3962986	1206	2	1532
AquScaffold_948	3962490	3963081	592	*	precompetent.pool_peak_46144	1096	.	3.14313	112.213	109.608	525	Aqu3.1.33450_001	Promoter	2314	3961781	3962986	1206	2	0
AquScaffold_948	3964505	3965523	1019	*	precompetent.pool_peak_46146	292	.	2.02262	30.8277	29.286	761	Aqu3.1.33451_001	Exon (transcript:Aqu3.1.33451_001/Aqu3.1.33451_001, exon 5 of 20)	2314	3963060	3970190	7131	1	1445
AquScaffold_948	3969023	3969222	200	*	precompetent.pool_peak_46148	107	.	1.5498	11.8216	10.7078	83	Aqu3.1.33452_001	Exon (transcript:Aqu3.1.33451_001/Aqu3.1.33451_001, exon 15 of 20)	2314	3970234	3972386	2153	1	-1012
AquScaffold_948	3970835	3972113	1279	*	precompetent.pool_peak_46149	361	.	2.03965	37.8498	36.176	1028	Aqu3.1.33452_001	Exon (transcript:Aqu3.1.33452_001/Aqu3.1.33452_001, exon 1 of 2)	2314	3970234	3972386	2153	1	601
AquScaffold_948	3972867	3973774	908	*	precompetent.pool_peak_46150	432	.	2.10047	45.0571	43.2615	174	Aqu3.1.33453_001	Promoter	2314	3972174	3973809	1636	2	35
AquScaffold_948	3974056	3974379	324	*	precompetent.pool_peak_46151	52	.	1.34171	6.18752	5.23911	218	Aqu3.1.33453_001	Promoter	2314	3972174	3973809	1636	2	-247
AquScaffold_948	3975722	3977055	1334	*	precompetent.pool_peak_46153	291	.	1.81838	30.6425	29.1035	112	Aqu3.1.33454_001	Promoter	2314	3973829	3975804	1976	2	0
AquScaffold_948	3979256	3980008	753	*	precompetent.pool_peak_46154	741	.	2.4525	76.3234	74.1003	635	Aqu3.1.33455_001	Promoter	2314	3975945	3980008	4064	2	0
AquScaffold_948	3980320	3980662	343	*	precompetent.pool_peak_46155	183	.	1.67147	19.6796	18.3722	107	Aqu3.1.33455_001	Promoter	2314	3975945	3980008	4064	2	-312
AquScaffold_948	3980864	3981562	699	*	precompetent.pool_peak_46156	1721	.	3.51902	175.201	172.122	231	Aqu3.1.33457_001	Promoter	2314	3980014	3981115	1102	2	0
AquScaffold_948	3983740	3984154	415	*	precompetent.pool_peak_46158	733	.	2.64273	75.5623	73.3489	74	Aqu3.1.33460_001	Promoter	2314	3983778	3986763	2986	1	0
AquScaffold_948	3989260	3989551	292	*	precompetent.pool_peak_46162	256	.	1.96767	27.1673	25.6985	164	Aqu3.1.33461_001	Promoter	2314	3989175	3991039	1865	1	85
AquScaffold_948	3991039	3992836	1798	*	precompetent.pool_peak_46165	809	.	2.78916	83.2719	80.9704	876	Aqu3.1.33462_001	Promoter	2314	3991101	3992488	1388	1	0
AquScaffold_948	3995920	3996765	846	*	precompetent.pool_peak_46167	464	.	2.41013	48.2514	46.4045	488	Aqu3.1.33464_001	Promoter	2314	3995925	3996943	1019	1	0
AquScaffold_948	3996910	3998021	1112	*	precompetent.pool_peak_46168	1134	.	3.54838	116.058	113.415	452	Aqu3.1.33465_001	Promoter	2314	3996968	4001373	4406	1	0
AquScaffold_948	4001201	4001996	796	*	precompetent.pool_peak_46169	334	.	2.19383	35.05	33.4278	608	Aqu3.1.33466_001	Promoter	2314	4001331	4002106	776	1	0
AquScaffold_948	4003094	4003823	730	*	precompetent.pool_peak_46172	713	.	2.95179	73.5254	71.3355	426	Aqu3.1.33466_001	Exon (transcript:Aqu3.1.33467_001/Aqu3.1.33467_001, exon 8 of 17)	2314	4001331	4002106	776	1	1763
AquScaffold_948	4004734	4005061	328	*	precompetent.pool_peak_46173	435	.	2.34115	45.3337	43.533	134	Aqu3.1.33468_001	Exon (transcript:Aqu3.1.33467_001/Aqu3.1.33467_001, exon 6 of 17)	2314	4006310	4008771	2462	1	-1249
AquScaffold_948	4006191	4006533	343	*	precompetent.pool_peak_46175	222	.	1.81425	23.687	22.2897	148	Aqu3.1.33468_001	Promoter	2314	4006310	4008771	2462	1	0
AquScaffold_948	4009326	4009554	229	*	precompetent.pool_peak_46176	473	.	2.13739	49.1801	47.3193	141	Aqu3.1.33469_001	Promoter	2314	4008874	4012753	3880	1	452
AquScaffold_948	4009910	4010575	666	*	precompetent.pool_peak_46177	249	.	1.78313	26.3565	24.9035	250	Aqu3.1.33469_001	Exon (transcript:Aqu3.1.33469_001/Aqu3.1.33469_001, exon 3 of 13)	2314	4008874	4012753	3880	1	1036
AquScaffold_948	4010897	4012125	1229	*	precompetent.pool_peak_46178	893	.	2.62312	91.7397	89.3475	575	Aqu3.1.33470_001	Promoter	2314	4012613	4014396	1784	1	-488
AquScaffold_948	4012916	4013307	392	*	precompetent.pool_peak_46179	661	.	2.3192	68.2373	66.1123	122	Aqu3.1.33470_001	Promoter	2314	4012613	4014396	1784	1	303
AquScaffold_948	4014774	4015194	421	*	precompetent.pool_peak_46182	170	.	1.59567	18.3222	17.0447	165	Aqu3.1.33471_001	Promoter	2314	4014288	4016114	1827	1	486
AquScaffold_948	4017299	4017603	305	*	precompetent.pool_peak_46184	587	.	2.28253	60.748	58.7206	81	Aqu3.1.33472_001	Exon (transcript:Aqu3.1.33472_001/Aqu3.1.33472_001, exon 10 of 18)	2314	4015690	4019391	3702	2	1788
AquScaffold_948	4018543	4020175	1633	*	precompetent.pool_peak_46185	850	.	2.77877	87.4183	85.0721	1044	Aqu3.1.33472_001	Promoter	2314	4015690	4019391	3702	2	0
AquScaffold_948	4021578	4022797	1220	*	precompetent.pool_peak_46186	584	.	2.53071	60.4922	58.4691	470	Aqu3.1.33474_001	Exon (transcript:Aqu3.1.33475_001/Aqu3.1.33475_001, exon 9 of 15)	2314	4019700	4021121	1422	1	1878
AquScaffold_948	4024801	4025279	479	*	precompetent.pool_peak_46187	375	.	2.21465	39.2187	37.522	118	Aqu3.1.33475_001	Exon (transcript:Aqu3.1.33475_001/Aqu3.1.33475_001, exon 6 of 15)	2314	4020859	4026227	5369	2	948
AquScaffold_948	4027201	4028547	1347	*	precompetent.pool_peak_46188	406	.	2.20895	42.4284	40.6773	1249	Aqu3.1.33476_001	Promoter	2314	4027452	4029242	1791	1	0
AquScaffold_948	4029261	4030253	993	*	precompetent.pool_peak_46189	935	.	2.9221	96.0284	93.5907	476	Aqu3.1.33477_001	Promoter	2314	4029292	4031514	2223	1	0
AquScaffold_948	4030611	4031280	670	*	precompetent.pool_peak_46190	786	.	2.73493	80.9289	78.6538	434	Aqu3.1.33478_001	Promoter	2314	4031400	4031820	421	1	-120
AquScaffold_948	4031438	4032011	574	*	precompetent.pool_peak_46191	187	.	1.70678	20.0273	18.7107	416	Aqu3.1.33479_001	Promoter	2314	4031824	4034692	2869	1	0
AquScaffold_948	4036650	4037924	1275	*	precompetent.pool_peak_46192	5232	.	4.86395	527.15	523.272	363	Aqu3.1.33480_001	Promoter	2314	4034348	4036173	1826	2	-477
AquScaffold_948	4038099	4038722	624	*	precompetent.pool_peak_46193	1307	.	2.61814	133.547	130.743	144	Aqu3.1.33481_001	Promoter	2314	4036593	4038743	2151	2	21
AquScaffold_948	4041046	4041722	677	*	precompetent.pool_peak_46194	73	.	1.3016	8.32556	7.31053	314	Aqu3.1.33483_001	Promoter	2314	4041021	4043255	2235	1	25
AquScaffold_948	4042844	4043551	708	*	precompetent.pool_peak_46195	173	.	1.59372	18.6504	17.3655	519	Aqu3.1.33485_001	Promoter	2314	4043604	4045558	1955	1	-53
AquScaffold_948	4043752	4044656	905	*	precompetent.pool_peak_46196	127	.	1.53432	13.8747	12.7061	720	Aqu3.1.33484_001	Promoter	2314	4042400	4043941	1542	2	0
AquScaffold_948	4044968	4046078	1111	*	precompetent.pool_peak_46197	944	.	2.65699	96.8991	94.4512	583	Aqu3.1.33486_001	Promoter	2314	4045593	4046847	1255	1	0
AquScaffold_948	4046468	4047201	734	*	precompetent.pool_peak_46198	66	.	1.41342	7.62669	6.63191	264	Aqu3.1.33487_001	Promoter	2314	4046834	4047579	746	1	0
AquScaffold_948	4049701	4050138	438	*	precompetent.pool_peak_46200	257	.	2.11583	27.1908	25.7198	189	Aqu3.1.05358_001	Promoter	2314	4049821	4051791	1971	1	0
AquScaffold_948	419072	420004	933	*	precompetent.pool_peak_44215	479	.	2.59853	49.8083	47.9371	733	Aqu3.1.03057_001	Exon (transcript:Aqu3.1.35485_001/Aqu3.1.35485_001, exon 11 of 13)	2314	415727	416320	594	2	-2752
AquScaffold_948	42215	43249	1035	*	precompetent.pool_peak_44079	517	.	2.13886	53.6292	51.7033	712	Aqu3.1.28988_001	Distal Intergenic	2314	37314	41699	4386	2	-516
AquScaffold_948	422717	423390	674	*	precompetent.pool_peak_44218	248	.	1.84299	26.3262	24.8736	255	Aqu3.1.35486_001	Exon (transcript:Aqu3.1.35485_001/Aqu3.1.35485_001, exon 6 of 13)	2314	426365	428237	1873	1	-2975
AquScaffold_948	426413	427897	1485	*	precompetent.pool_peak_44219	871	.	2.55893	89.4939	87.1251	325	Aqu3.1.35485_001	Promoter	2314	418654	427706	9053	2	0
AquScaffold_948	431429	431708	280	*	precompetent.pool_peak_44221	120	.	1.44536	13.1626	12.0126	153	Aqu3.1.35487_001	Exon (transcript:Aqu3.1.35487_001/Aqu3.1.35487_001, exon 14 of 25)	2314	428536	438988	10453	1	2893
AquScaffold_948	432158	433006	849	*	precompetent.pool_peak_44222	254	.	1.68893	26.8941	25.4294	431	Aqu3.1.35487_001	Exon (transcript:Aqu3.1.35487_001/Aqu3.1.35487_001, exon 15 of 25)	2314	428536	438988	10453	1	3622
AquScaffold_948	434220	437506	3287	*	precompetent.pool_peak_44223	465	.	2.01576	48.3923	46.5437	920	Aqu3.1.35488_001	Exon (transcript:Aqu3.1.35487_001/Aqu3.1.35487_001, exon 18 of 25)	2314	439062	456242	17181	1	-1556
AquScaffold_948	441911	442860	950	*	precompetent.pool_peak_44224	401	.	2.14068	41.8811	40.1385	111	Aqu3.1.35490_001	Promoter	2314	442173	443508	1336	1	0
AquScaffold_948	445419	446128	710	*	precompetent.pool_peak_44227	253	.	1.83589	26.8397	25.3776	444	Aqu3.1.35490_001	Exon (transcript:Aqu3.1.35488_001/Aqu3.1.35488_001, exon 19 of 47)	2314	442173	443508	1336	1	3246
AquScaffold_948	447133	447825	693	*	precompetent.pool_peak_44228	172	.	1.67385	18.4882	17.2078	272	Aqu3.1.35490_001	Exon (transcript:Aqu3.1.35488_001/Aqu3.1.35488_001, exon 28 of 47)	2314	442173	443508	1336	1	4960
AquScaffold_948	449865	450458	594	*	precompetent.pool_peak_44230	275	.	1.82887	29.0507	27.5435	221	Aqu3.1.35490_001	Exon (transcript:Aqu3.1.35488_001/Aqu3.1.35488_001, exon 38 of 47)	2314	442173	443508	1336	1	7692
AquScaffold_948	45178	47084	1907	*	precompetent.pool_peak_44081	614	.	2.24684	63.5381	61.4737	1059	Aqu3.1.28987_001	Distal Intergenic	2314	44102	44436	335	2	-742
AquScaffold_948	452303	453180	878	*	precompetent.pool_peak_44232	191	.	1.72257	20.5172	19.1908	655	Aqu3.1.35492_001	Exon (transcript:Aqu3.1.35488_001/Aqu3.1.35488_001, exon 41 of 47)	2314	457669	458473	805	2	5293
AquScaffold_948	453464	455217	1754	*	precompetent.pool_peak_44233	618	.	2.41859	63.969	61.8988	428	Aqu3.1.35492_001	Exon (transcript:Aqu3.1.35488_001/Aqu3.1.35488_001, exon 41 of 47)	2314	457669	458473	805	2	3256
AquScaffold_948	461480	461949	470	*	precompetent.pool_peak_44236	257	.	2.11583	27.1908	25.7198	173	Aqu3.1.35492_001	Exon (transcript:Aqu3.1.35493_001/Aqu3.1.35493_001, exon 11 of 13)	2314	457669	458473	805	2	-3007
AquScaffold_948	462266	463127	862	*	precompetent.pool_peak_44237	225	.	2.03538	23.9611	22.5577	530	Aqu3.1.35493_001	Exon (transcript:Aqu3.1.35493_001/Aqu3.1.35493_001, exon 8 of 13)	2314	459136	465862	6727	2	2735
AquScaffold_948	463961	465756	1796	*	precompetent.pool_peak_44239	189	.	1.93884	20.3099	18.9868	396	Aqu3.1.35493_001	Promoter	2314	459136	465862	6727	2	106
AquScaffold_948	466460	467272	813	*	precompetent.pool_peak_44240	573	.	2.77552	59.3586	57.3498	319	Aqu3.1.35491_001	Promoter	2314	455889	467033	11145	2	0
AquScaffold_948	473143	474138	996	*	precompetent.pool_peak_44241	586	.	2.79966	60.7087	58.6817	228	Aqu3.1.35496_001	Distal Intergenic	2314	470872	471784	913	2	-1359
AquScaffold_948	495323	495705	383	*	precompetent.pool_peak_44242	417	.	2.41932	43.5546	41.7843	258	Aqu3.1.35499_001	Exon (transcript:Aqu3.1.35499_001/Aqu3.1.35499_001, exon 5 of 8)	2314	495048	497016	1969	2	1311
AquScaffold_948	496016	497042	1027	*	precompetent.pool_peak_44243	688	.	2.76798	70.9972	68.8371	796	Aqu3.1.35499_001	Promoter	2314	495048	497016	1969	2	0
AquScaffold_948	497593	497869	277	*	precompetent.pool_peak_44244	208	.	1.90641	22.1984	20.834	124	Aqu3.1.35499_001	Exon (transcript:Aqu3.1.35500_001/Aqu3.1.35500_001, exon 6 of 8)	2314	495048	497016	1969	2	-577
AquScaffold_948	499471	500265	795	*	precompetent.pool_peak_44245	408	.	2.28182	42.5693	40.8147	287	Aqu3.1.35500_001	Promoter	2314	497084	500622	3539	2	357
AquScaffold_948	500777	501569	793	*	precompetent.pool_peak_44246	523	.	2.52277	54.2544	52.3184	299	Aqu3.1.35501_001	Promoter	2314	500668	502018	1351	1	109
AquScaffold_948	503457	504552	1096	*	precompetent.pool_peak_44247	267	.	2.13997	28.1918	26.7007	838	Aqu3.1.35502_001	Exon (transcript:Aqu3.1.35502_001/Aqu3.1.35502_001, exon 1 of 4)	2314	501988	505205	3218	2	653
AquScaffold_948	512200	512818	619	*	precompetent.pool_peak_44249	234	.	2.03913	24.8668	23.4455	499	Aqu3.1.35504_001	Promoter	2314	512251	513002	752	1	0
AquScaffold_948	514293	514677	385	*	precompetent.pool_peak_44250	452	.	2.41616	47.0633	45.2352	104	Aqu3.1.35505_001	Promoter	2314	513953	516003	2051	1	340
AquScaffold_948	516141	516944	804	*	precompetent.pool_peak_44251	814	.	2.90117	83.7119	81.4073	354	Aqu3.1.35506_001	Promoter	2314	516025	517569	1545	1	116
AquScaffold_948	519203	519652	450	*	precompetent.pool_peak_44253	687	.	2.60847	70.872	68.7149	142	Aqu3.1.35508_001	Promoter	2314	519203	524653	5451	1	0
AquScaffold_948	521036	522257	1222	*	precompetent.pool_peak_44254	2056	.	4.39971	208.82	205.605	1018	Aqu3.1.35508_001	Exon (transcript:Aqu3.1.35508_001/Aqu3.1.35508_001, exon 5 of 14)	2314	519203	524653	5451	1	1833
AquScaffold_948	524057	524325	269	*	precompetent.pool_peak_44255	891	.	3.12602	91.52	89.1292	67	Aqu3.1.35509_001	Promoter	2314	523865	524627	763	2	302
AquScaffold_948	524675	524990	316	*	precompetent.pool_peak_44256	402	.	2.40675	41.9669	40.2233	95	Aqu3.1.35510_001	Promoter	2314	524671	530436	5766	1	4
AquScaffold_948	52496	52925	430	*	precompetent.pool_peak_44085	457	.	2.21226	47.6123	45.7762	289	Aqu3.1.28986_001	Distal Intergenic	2314	54690	58700	4011	2	5775
AquScaffold_948	528035	528452	418	*	precompetent.pool_peak_44258	263	.	2.11695	27.8074	26.3254	92	Aqu3.1.35511_001	Exon (transcript:Aqu3.1.35510_001/Aqu3.1.35510_001, exon 8 of 15)	2314	530507	531692	1186	2	3240
AquScaffold_948	531113	531641	529	*	precompetent.pool_peak_44260	214	.	1.90762	22.8322	21.454	307	Aqu3.1.35511_001	Promoter	2314	530507	531692	1186	2	51
AquScaffold_948	532618	533431	814	*	precompetent.pool_peak_44261	494	.	2.3793	51.3166	49.4235	611	Aqu3.1.35512_001	Promoter	2314	532335	533430	1096	1	283
AquScaffold_948	533632	534560	929	*	precompetent.pool_peak_44262	712	.	2.64918	73.4322	71.243	850	Aqu3.1.35512_001	3' UTR	2314	532335	533430	1096	1	1297
AquScaffold_948	535269	535811	543	*	precompetent.pool_peak_44263	616	.	2.52636	63.6768	61.611	278	Aqu3.1.35514_001	Intron (transcript:Aqu3.1.35513_001/Aqu3.1.35513_001, intron 1 of 3)	2314	536958	537826	869	1	-1147
AquScaffold_948	537992	538653	662	*	precompetent.pool_peak_44265	756	.	2.73146	77.8494	75.609	497	Aqu3.1.35513_001	Exon (transcript:Aqu3.1.35515_001/Aqu3.1.35515_001, exon 13 of 13)	2314	533458	537194	3737	2	-798
AquScaffold_948	53816	54131	316	*	precompetent.pool_peak_44086	773	.	2.66207	79.6135	77.3538	128	Aqu3.1.28986_001	Distal Intergenic	2314	54690	58700	4011	2	4569
AquScaffold_948	540091	540436	346	*	precompetent.pool_peak_44267	350	.	2.18951	36.6862	35.0349	141	Aqu3.1.35513_001	Exon (transcript:Aqu3.1.35515_001/Aqu3.1.35515_001, exon 9 of 13)	2314	533458	537194	3737	2	-2897
AquScaffold_948	541641	542112	472	*	precompetent.pool_peak_44268	915	.	3.22295	93.946	91.5308	340	Aqu3.1.35515_001	Exon (transcript:Aqu3.1.35515_001/Aqu3.1.35515_001, exon 7 of 13)	2314	537717	544328	6612	2	2216
AquScaffold_948	54848	55839	992	*	precompetent.pool_peak_44087	1549	.	3.53031	157.936	154.954	152	Aqu3.1.28986_001	3' UTR	2314	54690	58700	4011	2	2861
AquScaffold_948	548571	550237	1667	*	precompetent.pool_peak_44270	922	.	3.35476	94.6695	92.2449	369	Aqu3.1.35518_001	Promoter	2314	548430	550193	1764	1	141
AquScaffold_948	558084	558337	254	*	precompetent.pool_peak_44271	339	.	2.30891	35.5974	33.9642	135	Aqu3.1.35520_001	Exon (transcript:Aqu3.1.35521_001/Aqu3.1.35521_001, exon 15 of 18)	2314	555049	555724	676	1	3035
AquScaffold_948	561443	562369	927	*	precompetent.pool_peak_44273	736	.	2.95009	75.8431	73.6256	731	Aqu3.1.35521_001	Exon (transcript:Aqu3.1.35521_001/Aqu3.1.35521_001, exon 5 of 18)	2314	556362	563315	6954	2	946
AquScaffold_948	563526	563857	332	*	precompetent.pool_peak_44275	271	.	1.99127	28.661	27.1613	291	Aqu3.1.35521_001	Promoter	2314	556362	563315	6954	2	-211
AquScaffold_948	564313	564648	336	*	precompetent.pool_peak_44276	68	.	1.44727	7.83021	6.82926	154	Aqu3.1.35522_001	Promoter	2314	564533	565095	563	1	0
AquScaffold_948	567645	569506	1862	*	precompetent.pool_peak_44279	291	.	1.94826	30.6693	29.1298	711	Aqu3.1.35524_001	Promoter	2314	567366	570096	2731	1	279
AquScaffold_948	569700	569965	266	*	precompetent.pool_peak_44280	126	.	1.6017	13.8312	12.6634	129	Aqu3.1.35525_001	Promoter	2314	570303	574771	4469	1	-338
AquScaffold_948	572180	573319	1140	*	precompetent.pool_peak_44281	675	.	2.62253	69.74	67.5962	812	Aqu3.1.35525_001	Exon (transcript:Aqu3.1.35525_001/Aqu3.1.35525_001, exon 4 of 10)	2314	570303	574771	4469	1	1877
AquScaffold_948	573840	574231	392	*	precompetent.pool_peak_44282	151	.	1.70763	16.3438	15.1146	95	Aqu3.1.35526_001	Exon (transcript:Aqu3.1.35525_001/Aqu3.1.35525_001, exon 7 of 10)	2314	575030	575515	486	2	1284
AquScaffold_948	576608	576959	352	*	precompetent.pool_peak_44284	180	.	1.85035	19.3797	18.079	134	Aqu3.1.35526_001	Intron (transcript:Aqu3.1.35527_001/Aqu3.1.35527_001, intron 10 of 10)	2314	575030	575515	486	2	-1093
AquScaffold_948	577925	579051	1127	*	precompetent.pool_peak_44285	508	.	2.65485	52.7789	50.8635	350	Aqu3.1.35526_001	Intron (transcript:Aqu3.1.35527_001/Aqu3.1.35527_001, intron 10 of 10)	2314	575030	575515	486	2	-2410
AquScaffold_948	585038	585299	262	*	precompetent.pool_peak_44289	230	.	1.97861	24.4236	23.0111	133	Aqu3.1.35526_001	Intron (transcript:Aqu3.1.35527_001/Aqu3.1.35527_001, intron 10 of 10)	2314	575030	575515	486	2	-9523
AquScaffold_948	587339	588190	852	*	precompetent.pool_peak_44293	302	.	2.12919	31.8202	30.259	353	Aqu3.1.35528_001	Intron (transcript:Aqu3.1.35527_001/Aqu3.1.35527_001, intron 10 of 10)	2314	599659	600408	750	1	-11469
AquScaffold_948	588335	589658	1324	*	precompetent.pool_peak_44294	420	.	2.44348	43.8578	42.082	550	Aqu3.1.35528_001	Intron (transcript:Aqu3.1.35527_001/Aqu3.1.35527_001, intron 10 of 10)	2314	599659	600408	750	1	-10001
AquScaffold_948	593886	594608	723	*	precompetent.pool_peak_44296	401	.	2.42454	41.9129	40.1699	465	Aqu3.1.35528_001	Intron (transcript:Aqu3.1.35527_001/Aqu3.1.35527_001, intron 10 of 10)	2314	599659	600408	750	1	-5051
AquScaffold_948	59550	60446	897	*	precompetent.pool_peak_44089	239	.	1.86569	25.4256	23.9921	500	Aqu3.1.28986_001	Distal Intergenic	2314	54690	58700	4011	2	-850
AquScaffold_948	596574	596981	408	*	precompetent.pool_peak_44298	172	.	1.75579	18.5188	17.2379	212	Aqu3.1.35528_001	Exon (transcript:Aqu3.1.35527_001/Aqu3.1.35527_001, exon 8 of 11)	2314	599659	600408	750	1	-2678
AquScaffold_948	599501	600916	1416	*	precompetent.pool_peak_44301	747	.	2.58276	76.9553	74.7255	1002	Aqu3.1.35528_001	Promoter	2314	599659	600408	750	1	0
AquScaffold_948	601208	601789	582	*	precompetent.pool_peak_44302	139	.	1.60447	15.1467	13.946	451	Aqu3.1.35530_001	Promoter	2314	601038	601939	902	2	150
AquScaffold_948	602167	602628	462	*	precompetent.pool_peak_44303	333	.	1.96216	34.9296	33.309	239	Aqu3.1.35530_001	Promoter	2314	601038	601939	902	2	-228
AquScaffold_948	604691	605484	794	*	precompetent.pool_peak_44305	215	.	1.849	22.8896	21.5104	544	Aqu3.1.35532_001	Promoter	2314	604754	606520	1767	1	0
AquScaffold_948	605799	606348	550	*	precompetent.pool_peak_44306	418	.	2.33201	43.6567	41.8851	276	Aqu3.1.35533_001	Promoter	2314	606617	607163	547	1	-269
AquScaffold_948	606562	607871	1310	*	precompetent.pool_peak_44307	616	.	2.82807	63.7637	61.6971	842	Aqu3.1.35533_001	Promoter	2314	606617	607163	547	1	0
AquScaffold_948	60726	63282	2557	*	precompetent.pool_peak_44090	788	.	2.91193	81.1482	78.8716	2183	Aqu3.1.28986_001	Distal Intergenic	2314	54690	58700	4011	2	-2026
AquScaffold_948	611021	611305	285	*	precompetent.pool_peak_44308	564	.	2.75943	58.4648	56.4683	177	Aqu3.1.35535_001	Exon (transcript:Aqu3.1.35535_001/Aqu3.1.35535_001, exon 11 of 16)	2314	609778	614143	4366	2	2838
AquScaffold_948	612489	613009	521	*	precompetent.pool_peak_44309	253	.	2.10779	26.8604	25.3962	88	Aqu3.1.35535_001	Exon (transcript:Aqu3.1.35535_001/Aqu3.1.35535_001, exon 7 of 16)	2314	609778	614143	4366	2	1134
AquScaffold_948	615686	616700	1015	*	precompetent.pool_peak_44310	350	.	2.33305	36.7105	35.0571	942	Aqu3.1.35536_001	Exon (transcript:Aqu3.1.35536_001/Aqu3.1.35536_001, exon 3 of 7)	2314	614185	617051	2867	1	1501
AquScaffold_948	618598	618960	363	*	precompetent.pool_peak_44314	130	.	1.70313	14.2029	13.0264	196	Aqu3.1.35538_001	Promoter	2314	618427	619345	919	1	171
AquScaffold_948	621580	622484	905	*	precompetent.pool_peak_44315	740	.	2.94726	76.2799	74.0571	293	Aqu3.1.35542_001	Promoter	2314	620812	621838	1027	2	0
AquScaffold_948	639479	639752	274	*	precompetent.pool_peak_44319	121	.	1.72967	13.2936	12.1394	80	Aqu3.1.35549_001	Exon (transcript:Aqu3.1.35549_001/Aqu3.1.35549_001, exon 3 of 4)	2314	638229	641033	2805	2	1281
AquScaffold_948	644634	644907	274	*	precompetent.pool_peak_44321	145	.	1.7946	15.7688	14.5533	120	Aqu3.1.35549_001	Exon (transcript:Aqu3.1.35545_001/Aqu3.1.35545_001, exon 14 of 26)	2314	638229	641033	2805	2	-3601
AquScaffold_948	645235	646065	831	*	precompetent.pool_peak_44322	398	.	2.345	41.5898	39.8527	178	Aqu3.1.35549_001	Exon (transcript:Aqu3.1.35545_001/Aqu3.1.35545_001, exon 9 of 26)	2314	638229	641033	2805	2	-4202
AquScaffold_948	646640	647347	708	*	precompetent.pool_peak_44323	334	.	2.12729	35.0995	33.4766	145	Aqu3.1.35545_001	Exon (transcript:Aqu3.1.35545_001/Aqu3.1.35545_001, exon 6 of 26)	2314	627485	650787	23303	2	3440
AquScaffold_948	648338	648570	233	*	precompetent.pool_peak_44324	217	.	1.803	23.1357	21.7508	45	Aqu3.1.35545_001	Exon (transcript:Aqu3.1.35545_001/Aqu3.1.35545_001, exon 4 of 26)	2314	627485	650787	23303	2	2217
AquScaffold_948	650032	650928	897	*	precompetent.pool_peak_44326	732	.	2.58254	75.4801	73.2674	463	Aqu3.1.35545_001	Promoter	2314	627485	650787	23303	2	0
AquScaffold_948	652089	652730	642	*	precompetent.pool_peak_44327	567	.	2.38361	58.7862	56.7866	259	Aqu3.1.35550_001	3' UTR	2314	651534	653920	2387	2	1190
AquScaffold_948	654336	654751	416	*	precompetent.pool_peak_44328	297	.	1.92518	31.3326	29.7802	308	Aqu3.1.35551_001	Promoter	2314	654052	670195	16144	1	284
AquScaffold_948	658087	659226	1140	*	precompetent.pool_peak_44331	468	.	2.21696	48.6936	46.8399	544	Aqu3.1.35552_001	Promoter	2314	658056	659249	1194	2	23
AquScaffold_948	659699	660912	1214	*	precompetent.pool_peak_44332	201	.	1.80437	21.5398	20.1896	234	Aqu3.1.35552_001	Promoter	2314	658056	659249	1194	2	-450
AquScaffold_948	661582	662606	1025	*	precompetent.pool_peak_44333	533	.	2.54223	55.3031	53.3528	743	Aqu3.1.35552_001	Exon (transcript:Aqu3.1.35551_001/Aqu3.1.35551_001, exon 18 of 24)	2314	658056	659249	1194	2	-2333
AquScaffold_948	66636	68444	1809	*	precompetent.pool_peak_44092	231	.	2.05147	24.5937	23.1767	843	Aqu3.1.28983_001	Distal Intergenic	2314	72935	73915	981	2	5471
AquScaffold_948	667306	668422	1117	*	precompetent.pool_peak_44336	513	.	2.55299	53.2882	51.3658	1003	Aqu3.1.35553_001	Exon (transcript:Aqu3.1.35551_001/Aqu3.1.35551_001, exon 19 of 24)	2314	670091	672244	2154	2	3822
AquScaffold_948	670334	671220	887	*	precompetent.pool_peak_44337	283	.	1.97212	29.8489	28.3265	326	Aqu3.1.35553_001	Exon (transcript:Aqu3.1.35553_001/Aqu3.1.35553_001, exon 5 of 10)	2314	670091	672244	2154	2	1024
AquScaffold_948	671725	672164	440	*	precompetent.pool_peak_44338	307	.	1.96969	32.2719	30.7025	385	Aqu3.1.35553_001	Promoter	2314	670091	672244	2154	2	80
AquScaffold_948	672490	672780	291	*	precompetent.pool_peak_44339	236	.	1.85885	25.0299	23.6043	119	Aqu3.1.35553_001	Promoter	2314	670091	672244	2154	2	-246
AquScaffold_948	673082	673615	534	*	precompetent.pool_peak_44340	413	.	2.19737	43.1113	41.3483	330	Aqu3.1.35554_001	Promoter	2314	672391	673669	1279	2	54
AquScaffold_948	675241	675651	411	*	precompetent.pool_peak_44342	177	.	1.68056	19.0874	17.7934	192	Aqu3.1.35556_001	Promoter	2314	675535	678148	2614	1	0
AquScaffold_948	676095	676486	392	*	precompetent.pool_peak_44343	546	.	2.30995	56.6138	54.6447	167	Aqu3.1.35555_001	Exon (transcript:Aqu3.1.35556_001/Aqu3.1.35556_001, exon 2 of 6)	2314	674076	675555	1480	2	-540
AquScaffold_948	678285	680029	1745	*	precompetent.pool_peak_44344	592	.	2.52692	61.3113	59.2768	512	Aqu3.1.35555_001	Exon (transcript:Aqu3.1.35557_001/Aqu3.1.35557_001, exon 10 of 10)	2314	674076	675555	1480	2	-2730
AquScaffold_948	680821	681174	354	*	precompetent.pool_peak_44345	152	.	1.70671	16.475	15.2417	165	Aqu3.1.35555_001	Exon (transcript:Aqu3.1.35557_001/Aqu3.1.35557_001, exon 9 of 10)	2314	674076	675555	1480	2	-5266
AquScaffold_948	684072	684986	915	*	precompetent.pool_peak_44346	547	.	2.62439	56.7126	54.7408	497	Aqu3.1.35557_001	Exon (transcript:Aqu3.1.35557_001/Aqu3.1.35557_001, exon 3 of 10)	2314	677999	686799	8801	2	1813
AquScaffold_948	685822	686458	637	*	precompetent.pool_peak_44347	435	.	2.40146	45.364	43.5629	251	Aqu3.1.35557_001	Promoter	2314	677999	686799	8801	2	341
AquScaffold_948	68669	69045	377	*	precompetent.pool_peak_44093	250	.	2.09974	26.5316	25.0741	196	Aqu3.1.28983_001	Distal Intergenic	2314	72935	73915	981	2	4870
AquScaffold_948	690736	691241	506	*	precompetent.pool_peak_44349	735	.	2.5037	75.7572	73.5423	124	Aqu3.1.35558_001	3' UTR	2314	686814	690763	3950	1	3922
AquScaffold_948	692835	693488	654	*	precompetent.pool_peak_44351	485	.	2.10361	50.4694	48.5891	373	Aqu3.1.35558_001	Exon (transcript:Aqu3.1.35559_001/Aqu3.1.35559_001, exon 14 of 21)	2314	686814	690763	3950	1	6021
AquScaffold_948	693920	695586	1667	*	precompetent.pool_peak_44352	775	.	2.37082	79.7742	77.5113	1058	Aqu3.1.35559_001	Exon (transcript:Aqu3.1.35559_001/Aqu3.1.35559_001, exon 13 of 21)	2314	690984	701102	10119	2	5516
AquScaffold_948	699720	700340	621	*	precompetent.pool_peak_44354	111	.	1.49124	12.2391	11.1137	101	Aqu3.1.35559_001	Intron (transcript:Aqu3.1.35559_001/Aqu3.1.35559_001, intron 1 of 20)	2314	690984	701102	10119	2	762
AquScaffold_948	700881	701474	594	*	precompetent.pool_peak_44355	1132	.	2.97097	115.933	113.291	348	Aqu3.1.35559_001	Promoter	2314	690984	701102	10119	2	0
AquScaffold_948	702093	702529	437	*	precompetent.pool_peak_44356	96	.	1.49597	10.7642	9.67805	173	Aqu3.1.35559_001	Exon (transcript:Aqu3.1.35560_001/Aqu3.1.35560_001, exon 28 of 33)	2314	690984	701102	10119	2	-991
AquScaffold_948	706672	707052	381	*	precompetent.pool_peak_44360	450	.	2.33446	46.8824	45.0582	151	Aqu3.1.35560_001	Promoter	2314	701313	707105	5793	2	53
AquScaffold_948	708982	709758	777	*	precompetent.pool_peak_44361	128	.	1.63503	14.0123	12.8412	126	Aqu3.1.35561_001	Exon (transcript:Aqu3.1.35561_001/Aqu3.1.35561_001, exon 7 of 46)	2314	707199	719559	12361	1	1783
AquScaffold_948	70946	71442	497	*	precompetent.pool_peak_44095	263	.	2.13192	27.8565	26.3721	269	Aqu3.1.28983_001	Distal Intergenic	2314	72935	73915	981	2	2473
AquScaffold_948	713735	714901	1167	*	precompetent.pool_peak_44366	269	.	1.89928	28.4563	26.9612	150	Aqu3.1.35562_001	Exon (transcript:Aqu3.1.35561_001/Aqu3.1.35561_001, exon 25 of 46)	2314	719549	721739	2191	1	-4648
AquScaffold_948	717134	717952	819	*	precompetent.pool_peak_44368	131	.	1.59634	14.2873	13.1093	259	Aqu3.1.35562_001	Exon (transcript:Aqu3.1.35561_001/Aqu3.1.35561_001, exon 38 of 46)	2314	719549	721739	2191	1	-1597
AquScaffold_948	718643	719304	662	*	precompetent.pool_peak_44369	183	.	1.70886	19.6812	18.3738	468	Aqu3.1.35562_001	Promoter	2314	719549	721739	2191	1	-245
AquScaffold_948	721020	721511	492	*	precompetent.pool_peak_44370	161	.	1.63463	17.4555	16.1999	407	Aqu3.1.35562_001	Exon (transcript:Aqu3.1.35562_001/Aqu3.1.35562_001, exon 3 of 5)	2314	719549	721739	2191	1	1471
AquScaffold_948	721843	722368	526	*	precompetent.pool_peak_44371	211	.	1.71557	22.5675	21.1953	392	Aqu3.1.35563_001	Exon (transcript:Aqu3.1.35563_001/Aqu3.1.35563_001, exon 2 of 5)	2314	721654	723127	1474	2	759
AquScaffold_948	722960	726941	3982	*	precompetent.pool_peak_44372	266	.	1.82013	28.1323	26.6437	3261	Aqu3.1.35563_001	Promoter	2314	721654	723127	1474	2	0
AquScaffold_948	728108	728482	375	*	precompetent.pool_peak_44373	416	.	2.02322	43.454	41.6849	288	Aqu3.1.35565_001	Promoter	2314	727055	728405	1351	2	0
AquScaffold_948	73083	74133	1051	*	precompetent.pool_peak_44096	213	.	2.0032	22.7164	21.34	395	Aqu3.1.28983_001	Promoter	2314	72935	73915	981	2	0
AquScaffold_948	731348	731715	368	*	precompetent.pool_peak_44375	116	.	1.53856	12.779	11.6398	216	Aqu3.1.35567_001	Exon (transcript:Aqu3.1.35566_001/Aqu3.1.35566_001, exon 8 of 8)	2314	731740	733054	1315	2	1339
AquScaffold_948	731945	733011	1067	*	precompetent.pool_peak_44376	678	.	2.45633	70.0239	67.8757	348	Aqu3.1.35567_001	Promoter	2314	731740	733054	1315	2	43
AquScaffold_948	733674	734026	353	*	precompetent.pool_peak_44378	113	.	1.56743	12.4591	11.3277	295	Aqu3.1.35567_001	Exon (transcript:Aqu3.1.35568_001/Aqu3.1.35568_001, exon 15 of 17)	2314	731740	733054	1315	2	-620
AquScaffold_948	734205	734932	728	*	precompetent.pool_peak_44379	188	.	1.74896	20.1965	18.8771	506	Aqu3.1.35568_001	Exon (transcript:Aqu3.1.35568_001/Aqu3.1.35568_001, exon 9 of 17)	2314	733025	735995	2971	2	1063
AquScaffold_948	737013	737439	427	*	precompetent.pool_peak_44381	133	.	1.58262	14.5625	13.3759	71	Aqu3.1.35569_001	Promoter	2314	736167	736612	446	2	-401
AquScaffold_948	739566	740584	1019	*	precompetent.pool_peak_44382	549	.	2.2201	56.9533	54.979	428	Aqu3.1.35570_001	Promoter	2314	740371	752074	11704	1	0
AquScaffold_948	742143	744369	2227	*	precompetent.pool_peak_44384	637	.	2.28196	65.8792	63.7845	1319	Aqu3.1.35570_001	Exon (transcript:Aqu3.1.35570_001/Aqu3.1.35570_001, exon 2 of 16)	2314	740371	752074	11704	1	1772
AquScaffold_948	744812	745229	418	*	precompetent.pool_peak_44385	122	.	1.49644	13.3994	12.2432	208	Aqu3.1.35570_001	Intron (transcript:Aqu3.1.35570_001/Aqu3.1.35570_001, intron 4 of 15)	2314	740371	752074	11704	1	4441
AquScaffold_948	749516	751722	2207	*	precompetent.pool_peak_44386	904	.	2.65329	92.8264	90.4228	1373	Aqu3.1.35571_001	Exon (transcript:Aqu3.1.35570_001/Aqu3.1.35570_001, exon 14 of 16)	2314	751855	753706	1852	2	1984
AquScaffold_948	753297	753518	222	*	precompetent.pool_peak_44387	170	.	1.65654	18.3269	17.0493	121	Aqu3.1.35571_001	Promoter	2314	751855	753706	1852	2	188
AquScaffold_948	755562	756272	711	*	precompetent.pool_peak_44388	312	.	1.99891	32.8158	31.2353	213	Aqu3.1.35573_001	Exon (transcript:Aqu3.1.35572_001/Aqu3.1.35572_001, exon 11 of 29)	2314	754424	754633	210	2	-929
AquScaffold_948	756750	757082	333	*	precompetent.pool_peak_44389	201	.	1.89888	21.4509	20.1038	264	Aqu3.1.35573_001	Exon (transcript:Aqu3.1.35572_001/Aqu3.1.35572_001, exon 19 of 29)	2314	754424	754633	210	2	-2117
AquScaffold_948	757833	759304	1472	*	precompetent.pool_peak_44390	541	.	2.62774	56.0832	54.1213	754	Aqu3.1.35574_001	Promoter	2314	759559	762075	2517	1	-255
AquScaffold_948	764172	764669	498	*	precompetent.pool_peak_44392	350	.	2.33305	36.7105	35.0571	415	Aqu3.1.35576_001	Exon (transcript:Aqu3.1.35575_001/Aqu3.1.35575_001, exon 9 of 13)	2314	765805	767013	1209	1	-1136
AquScaffold_948	77233	77435	203	*	precompetent.pool_peak_44097	407	.	2.45372	42.4738	40.7204	108	Aqu3.1.28980_001	Distal Intergenic	2314	78383	78727	345	2	1292
AquScaffold_948	777889	778970	1082	*	precompetent.pool_peak_44396	245	.	2.00446	25.9866	24.5409	776	Aqu3.1.20208_001	Exon (transcript:Aqu3.1.20208_001/Aqu3.1.20208_001, exon 15 of 34)	2314	775593	781604	6012	1	2296
AquScaffold_948	780276	781230	955	*	precompetent.pool_peak_44397	219	.	1.86447	23.3547	21.9646	119	Aqu3.1.20209_001	Exon (transcript:Aqu3.1.20208_001/Aqu3.1.20208_001, exon 27 of 34)	2314	781295	782111	817	2	881
AquScaffold_948	78166	78779	614	*	precompetent.pool_peak_44098	123	.	1.73772	13.5396	12.379	32	Aqu3.1.28980_001	Promoter	2314	78383	78727	345	2	0
AquScaffold_948	782350	782886	537	*	precompetent.pool_peak_44399	582	.	2.4114	60.26	58.239	308	Aqu3.1.20210_001	Promoter	2314	782218	788279	6062	1	132
AquScaffold_948	787547	787921	375	*	precompetent.pool_peak_44403	159	.	1.61404	17.163	15.9142	315	Aqu3.1.20211_001	3' UTR	2314	787684	792300	4617	2	4379
AquScaffold_948	788592	789096	505	*	precompetent.pool_peak_44404	547	.	2.22509	56.6867	54.717	306	Aqu3.1.20211_001	Exon (transcript:Aqu3.1.20211_001/Aqu3.1.20211_001, exon 5 of 7)	2314	787684	792300	4617	2	3204
AquScaffold_948	789838	790863	1026	*	precompetent.pool_peak_44405	272	.	1.82678	28.7585	27.2573	134	Aqu3.1.20211_001	Exon (transcript:Aqu3.1.20211_001/Aqu3.1.20211_001, exon 3 of 7)	2314	787684	792300	4617	2	1437
AquScaffold_948	791348	792212	865	*	precompetent.pool_peak_44406	641	.	2.36933	66.2818	64.1816	277	Aqu3.1.20211_001	Promoter	2314	787684	792300	4617	2	88
AquScaffold_948	793530	794184	655	*	precompetent.pool_peak_44407	223	.	1.83552	23.7581	22.3597	310	Aqu3.1.20213_001	Promoter	2314	794162	795825	1664	1	0
AquScaffold_948	798799	799003	205	*	precompetent.pool_peak_44409	151	.	1.82621	16.3744	15.1429	137	Aqu3.1.20214_001	Promoter	2314	798871	799312	442	1	0
AquScaffold_948	804362	804678	317	*	precompetent.pool_peak_44412	4431	.	7.20237	446.906	443.153	164	Aqu3.1.20215_001	Distal Intergenic	2314	805195	806821	1627	1	-517
AquScaffold_948	805955	806618	664	*	precompetent.pool_peak_44414	522	.	2.52576	54.2313	52.2955	454	Aqu3.1.20215_001	Exon (transcript:Aqu3.1.20215_001/Aqu3.1.20215_001, exon 6 of 8)	2314	805195	806821	1627	1	760
AquScaffold_948	806870	808292	1423	*	precompetent.pool_peak_44415	690	.	2.8776	71.1911	69.0295	1190	Aqu3.1.20215_001	Downstream (<=300bp)	2314	805195	806821	1627	1	1675
AquScaffold_948	809456	810178	723	*	precompetent.pool_peak_44416	577	.	2.78357	59.8074	57.7925	214	Aqu3.1.20215_001	Distal Intergenic	2314	805195	806821	1627	1	4261
AquScaffold_948	822342	823607	1266	*	precompetent.pool_peak_44417	766	.	2.84036	78.8717	76.6195	268	Aqu3.1.20218_001	Promoter	2314	822630	824518	1889	1	0
AquScaffold_948	824548	825232	685	*	precompetent.pool_peak_44418	853	.	2.5749	87.7407	85.3922	427	Aqu3.1.20219_001	Promoter	2314	824516	827954	3439	1	32
AquScaffold_948	825567	826399	833	*	precompetent.pool_peak_44419	197	.	1.65511	21.1211	19.7812	396	Aqu3.1.20219_001	Exon (transcript:Aqu3.1.20219_001/Aqu3.1.20219_001, exon 2 of 7)	2314	824516	827954	3439	1	1051
AquScaffold_948	826763	827153	391	*	precompetent.pool_peak_44420	102	.	1.43609	11.4018	10.2979	148	Aqu3.1.20220_001	3' UTR	2314	827004	828098	1095	2	945
AquScaffold_948	828521	829149	629	*	precompetent.pool_peak_44422	351	.	1.84328	36.8496	35.1944	334	Aqu3.1.20221_001	Promoter	2314	828117	829451	1335	1	404
AquScaffold_948	831112	831620	509	*	precompetent.pool_peak_44425	177	.	1.57166	19.0527	17.7593	294	Aqu3.1.20223_001	Promoter	2314	831299	831942	644	1	0
AquScaffold_948	832704	833311	608	*	precompetent.pool_peak_44426	274	.	1.73623	28.9238	27.4184	229	Aqu3.1.20224_001	Exon (transcript:Aqu3.1.20225_001/Aqu3.1.20225_001, exon 6 of 7)	2314	831981	832583	603	1	723
AquScaffold_948	834168	836409	2242	*	precompetent.pool_peak_44427	483	.	2.0778	50.2326	48.3549	1912	Aqu3.1.20226_001	Promoter	2314	835689	838711	3023	1	0
AquScaffold_948	839856	840186	331	*	precompetent.pool_peak_44431	196	.	1.71354	20.9808	19.6432	236	Aqu3.1.20227_001	Exon (transcript:Aqu3.1.20227_001/Aqu3.1.20227_001, exon 5 of 12)	2314	838209	841213	3005	2	1027
AquScaffold_948	841034	841725	692	*	precompetent.pool_peak_44432	751	.	2.5671	77.4225	75.1872	247	Aqu3.1.20227_001	Promoter	2314	838209	841213	3005	2	0
AquScaffold_948	845428	847011	1584	*	precompetent.pool_peak_44435	1009	.	2.93595	103.464	100.948	1162	Aqu3.1.20229_001	Promoter	2314	845356	847841	2486	1	72
AquScaffold_948	849458	850403	946	*	precompetent.pool_peak_44436	186	.	1.76662	19.935	18.6216	779	Aqu3.1.20230_001	Exon (transcript:Aqu3.1.20230_001/Aqu3.1.20230_001, exon 1 of 1)	2314	848224	850586	2363	1	1234
AquScaffold_948	850688	851051	364	*	precompetent.pool_peak_44437	108	.	1.57871	11.9617	10.8434	106	Aqu3.1.20230_001	Downstream (<=300bp)	2314	848224	850586	2363	1	2464
AquScaffold_948	852839	853153	315	*	precompetent.pool_peak_44438	574	.	2.71413	59.4351	57.4256	158	Aqu3.1.05795_001	Distal Intergenic	2314	854945	855706	762	2	2553
AquScaffold_948	853402	854214	813	*	precompetent.pool_peak_44439	346	.	2.26834	36.2605	34.6166	552	Aqu3.1.05795_001	Distal Intergenic	2314	854945	855706	762	2	1492
AquScaffold_948	863054	864357	1304	*	precompetent.pool_peak_44446	199	.	1.78085	21.3323	19.9872	1104	Aqu3.1.24562_001	Promoter	2314	863408	864322	915	1	0
AquScaffold_948	865940	866763	824	*	precompetent.pool_peak_44448	138	.	1.6381	15.0209	13.8242	78	Aqu3.1.24561_001	Exon (transcript:Aqu3.1.24560_001/Aqu3.1.24560_001, exon 2 of 86)	2314	864369	865897	1529	1	1571
AquScaffold_948	868352	869308	957	*	precompetent.pool_peak_44450	266	.	1.88797	28.1454	26.6566	868	Aqu3.1.24561_001	Exon (transcript:Aqu3.1.24560_001/Aqu3.1.24560_001, exon 8 of 86)	2314	864369	865897	1529	1	3983
AquScaffold_948	872935	873971	1037	*	precompetent.pool_peak_44452	429	.	2.25028	44.6973	42.9077	791	Aqu3.1.24561_001	Exon (transcript:Aqu3.1.24560_001/Aqu3.1.24560_001, exon 26 of 86)	2314	864369	865897	1529	1	8566
AquScaffold_948	874416	875980	1565	*	precompetent.pool_peak_44453	763	.	2.75036	78.5879	76.3398	1046	Aqu3.1.24561_001	Exon (transcript:Aqu3.1.24560_001/Aqu3.1.24560_001, exon 31 of 86)	2314	864369	865897	1529	1	10047
AquScaffold_948	878671	879582	912	*	precompetent.pool_peak_44454	1035	.	3.32206	106.073	103.53	487	Aqu3.1.24561_001	Exon (transcript:Aqu3.1.24560_001/Aqu3.1.24560_001, exon 37 of 86)	2314	864369	865897	1529	1	14302
AquScaffold_948	881171	881346	176	*	precompetent.pool_peak_44456	151	.	1.79018	16.4016	15.1696	81	Aqu3.1.24557_001	Exon (transcript:Aqu3.1.24560_001/Aqu3.1.24560_001, exon 45 of 86)	2314	894274	895542	1269	1	-12928
AquScaffold_948	884860	886788	1929	*	precompetent.pool_peak_44459	320	.	2.0954	33.6213	32.0259	604	Aqu3.1.24557_001	Exon (transcript:Aqu3.1.24560_001/Aqu3.1.24560_001, exon 54 of 86)	2314	894274	895542	1269	1	-7486
AquScaffold_948	887256	887733	478	*	precompetent.pool_peak_44460	195	.	1.80662	20.9181	19.5815	227	Aqu3.1.24557_001	Exon (transcript:Aqu3.1.24560_001/Aqu3.1.24560_001, exon 66 of 86)	2314	894274	895542	1269	1	-6541
AquScaffold_948	890387	891132	746	*	precompetent.pool_peak_44462	216	.	1.78742	22.9821	21.6015	267	Aqu3.1.24557_001	Exon (transcript:Aqu3.1.24560_001/Aqu3.1.24560_001, exon 80 of 86)	2314	894274	895542	1269	1	-3142
AquScaffold_948	894177	896637	2461	*	precompetent.pool_peak_44463	625	.	2.34466	64.6666	62.5882	1604	Aqu3.1.24557_001	Promoter	2314	894274	895542	1269	1	0
AquScaffold_948	896932	897631	700	*	precompetent.pool_peak_44464	393	.	2.01575	41.0802	39.3512	209	Aqu3.1.24555_001	3' UTR	2314	896704	898217	1514	2	586
AquScaffold_948	901257	901937	681	*	precompetent.pool_peak_44467	196	.	1.69449	20.9563	19.6191	172	Aqu3.1.24553_001	Promoter	2314	899599	902106	2508	2	169
AquScaffold_948	902904	905704	2801	*	precompetent.pool_peak_44468	214	.	1.78033	22.833	21.4548	1148	Aqu3.1.24552_001	Promoter	2314	902271	903813	1543	2	0
AquScaffold_948	910002	911052	1051	*	precompetent.pool_peak_44470	810	.	2.58696	83.3433	81.0413	439	Aqu3.1.24550_001	Promoter	2314	905805	910541	4737	2	0
AquScaffold_948	913712	914037	326	*	precompetent.pool_peak_44473	218	.	1.68945	23.2523	21.8656	145	Aqu3.1.24549_001	Exon (transcript:Aqu3.1.24548_001/Aqu3.1.24548_001, exon 3 of 13)	2314	910697	911610	914	2	-2102
AquScaffold_948	914937	915807	871	*	precompetent.pool_peak_44474	1146	.	2.75947	117.299	114.641	450	Aqu3.1.24548_001	Intron (transcript:Aqu3.1.24548_001/Aqu3.1.24548_001, intron 2 of 12)	2314	911639	917283	5645	2	1476
AquScaffold_948	916180	917278	1099	*	precompetent.pool_peak_44475	1328	.	3.02983	135.667	132.844	756	Aqu3.1.24548_001	Promoter	2314	911639	917283	5645	2	5
AquScaffold_948	918584	919000	417	*	precompetent.pool_peak_44476	213	.	1.74509	22.6805	21.3065	177	Aqu3.1.24546_001	Promoter	2314	918464	923869	5406	1	120
AquScaffold_948	919571	920095	525	*	precompetent.pool_peak_44477	89	.	1.47294	10.0454	8.98067	98	Aqu3.1.24546_001	Exon (transcript:Aqu3.1.24546_001/Aqu3.1.24546_001, exon 5 of 22)	2314	918464	923869	5406	1	1107
AquScaffold_948	921734	922528	795	*	precompetent.pool_peak_44478	106	.	1.57214	11.7779	10.6649	107	Aqu3.1.24546_001	Exon (transcript:Aqu3.1.24546_001/Aqu3.1.24546_001, exon 10 of 22)	2314	918464	923869	5406	1	3270
AquScaffold_948	923651	923972	322	*	precompetent.pool_peak_44479	230	.	1.89945	24.4155	23.003	107	Aqu3.1.24545_001	3' UTR	2314	923264	927974	4711	2	4002
AquScaffold_948	926035	926907	873	*	precompetent.pool_peak_44480	171	.	1.70583	18.4588	17.179	650	Aqu3.1.24545_001	Exon (transcript:Aqu3.1.24545_001/Aqu3.1.24545_001, exon 4 of 25)	2314	923264	927974	4711	2	1067
AquScaffold_948	927179	927784	606	*	precompetent.pool_peak_44481	147	.	1.63626	15.9664	14.7457	297	Aqu3.1.24545_001	Promoter	2314	923264	927974	4711	2	190
AquScaffold_948	928866	929146	281	*	precompetent.pool_peak_44483	84	.	1.46356	9.48305	8.43325	146	Aqu3.1.24545_001	Exon (transcript:Aqu3.1.24544_001/Aqu3.1.24544_001, exon 7 of 8)	2314	923264	927974	4711	2	-892
AquScaffold_948	930720	931571	852	*	precompetent.pool_peak_44485	310	.	1.95273	32.5961	31.0204	219	Aqu3.1.24544_001	Intron (transcript:Aqu3.1.24544_001/Aqu3.1.24544_001, intron 2 of 7)	2314	928084	932805	4722	2	1234
AquScaffold_948	931759	932997	1239	*	precompetent.pool_peak_44486	524	.	2.33264	54.3846	52.4473	345	Aqu3.1.24544_001	Promoter	2314	928084	932805	4722	2	0
AquScaffold_948	938091	938583	493	*	precompetent.pool_peak_44489	231	.	1.811	24.5886	23.1734	363	Aqu3.1.24543_001	Exon (transcript:Aqu3.1.24542_001/Aqu3.1.24542_001, exon 22 of 26)	2314	932898	936796	3899	1	5193
AquScaffold_948	939817	942545	2729	*	precompetent.pool_peak_44490	570	.	2.2315	59.0064	57.0029	880	Aqu3.1.24543_001	Exon (transcript:Aqu3.1.24542_001/Aqu3.1.24542_001, exon 11 of 26)	2314	932898	936796	3899	1	6919
AquScaffold_948	943726	944388	663	*	precompetent.pool_peak_44492	185	.	1.62453	19.8696	18.5573	566	Aqu3.1.24542_001	Intron (transcript:Aqu3.1.24542_001/Aqu3.1.24542_001, intron 10 of 25)	2314	936749	952556	15808	2	8168
AquScaffold_948	944662	945533	872	*	precompetent.pool_peak_44493	221	.	1.68765	23.5765	22.1827	539	Aqu3.1.24542_001	Exon (transcript:Aqu3.1.24542_001/Aqu3.1.24542_001, exon 10 of 26)	2314	936749	952556	15808	2	7023
AquScaffold_948	945825	946115	291	*	precompetent.pool_peak_44494	251	.	1.74593	26.647	25.1878	140	Aqu3.1.24542_001	Exon (transcript:Aqu3.1.24542_001/Aqu3.1.24542_001, exon 9 of 26)	2314	936749	952556	15808	2	6441
AquScaffold_948	946444	946868	425	*	precompetent.pool_peak_44495	321	.	1.87546	33.7355	32.1385	319	Aqu3.1.24542_001	Exon (transcript:Aqu3.1.24542_001/Aqu3.1.24542_001, exon 8 of 26)	2314	936749	952556	15808	2	5688
AquScaffold_948	94667	95436	770	*	precompetent.pool_peak_44104	253	.	1.87669	26.8354	25.3734	716	Aqu3.1.28973_001	Promoter	2314	92127	95046	2920	2	0
AquScaffold_948	949469	949722	254	*	precompetent.pool_peak_44496	118	.	1.52404	13.0236	11.878	91	Aqu3.1.24542_001	Intron (transcript:Aqu3.1.24542_001/Aqu3.1.24542_001, intron 5 of 25)	2314	936749	952556	15808	2	2834
AquScaffold_948	950543	951389	847	*	precompetent.pool_peak_44497	357	.	2.00105	37.3832	35.7191	441	Aqu3.1.24542_001	5' UTR	2314	936749	952556	15808	2	1167
AquScaffold_948	951709	952761	1053	*	precompetent.pool_peak_44498	279	.	1.93707	29.5152	27.9994	978	Aqu3.1.24542_001	Promoter	2314	936749	952556	15808	2	0
AquScaffold_948	954242	954937	696	*	precompetent.pool_peak_44499	213	.	1.8172	22.7627	21.3857	411	Aqu3.1.24540_001	Promoter	2314	953955	954884	930	2	0
AquScaffold_948	955895	956130	236	*	precompetent.pool_peak_44501	174	.	1.75981	18.765	17.4781	69	Aqu3.1.24539_001	Exon (transcript:Aqu3.1.24539_001/Aqu3.1.24539_001, exon 3 of 17)	2314	955327	959717	4391	1	568
AquScaffold_948	95727	96843	1117	*	precompetent.pool_peak_44105	294	.	1.9272	30.9605	29.4152	346	Aqu3.1.28971_001	Exon (transcript:Aqu3.1.28971_001/Aqu3.1.28971_001, exon 3 of 7)	2314	95086	99633	4548	1	641
AquScaffold_948	959197	959531	335	*	precompetent.pool_peak_44502	179	.	1.71654	19.2101	17.9123	148	Aqu3.1.24537_001	3' UTR	2314	960766	963495	2730	1	-1235
AquScaffold_948	961072	961498	427	*	precompetent.pool_peak_44504	469	.	2.23265	48.7793	46.9247	119	Aqu3.1.24538_001	Promoter	2314	959518	960985	1468	2	-87
AquScaffold_948	962370	963283	914	*	precompetent.pool_peak_44506	513	.	2.27818	53.3022	51.3796	683	Aqu3.1.24538_001	3' UTR	2314	959518	960985	1468	2	-1385
AquScaffold_948	963550	964472	923	*	precompetent.pool_peak_44507	514	.	2.21936	53.347	51.4239	271	Aqu3.1.24536_001	Exon (transcript:Aqu3.1.24535_001/Aqu3.1.24535_001, exon 13 of 15)	2314	964855	965483	629	2	1011
AquScaffold_948	964632	965464	833	*	precompetent.pool_peak_44508	100	.	1.48254	11.1184	10.0235	123	Aqu3.1.24536_001	Promoter	2314	964855	965483	629	2	19
AquScaffold_948	967180	967583	404	*	precompetent.pool_peak_44509	103	.	1.48994	11.4818	10.3763	190	Aqu3.1.24536_001	Exon (transcript:Aqu3.1.24535_001/Aqu3.1.24535_001, exon 8 of 15)	2314	964855	965483	629	2	-1697
AquScaffold_948	968447	969345	899	*	precompetent.pool_peak_44510	3902	.	5.2963	393.953	390.282	185	Aqu3.1.24535_001	Exon (transcript:Aqu3.1.24535_001/Aqu3.1.24535_001, exon 4 of 15)	2314	963574	969977	6404	2	632
AquScaffold_948	970983	971428	446	*	precompetent.pool_peak_44511	3970	.	5.95845	400.735	397.052	239	Aqu3.1.24535_001	Exon (transcript:Aqu3.1.24534_001/Aqu3.1.24534_001, exon 7 of 8)	2314	963574	969977	6404	2	-1006
AquScaffold_948	971759	972304	546	*	precompetent.pool_peak_44512	313	.	2.05777	32.9486	31.3662	76	Aqu3.1.24534_001	Exon (transcript:Aqu3.1.24534_001/Aqu3.1.24534_001, exon 4 of 8)	2314	970953	972920	1968	2	616
AquScaffold_948	97257	99698	2442	*	precompetent.pool_peak_44106	541	.	2.27326	56.1363	54.1738	1212	Aqu3.1.28972_001	Promoter	2314	98988	99617	630	2	0
AquScaffold_948	976856	977181	326	*	precompetent.pool_peak_44514	189	.	1.76512	20.2982	18.9771	279	Aqu3.1.24532_001	Exon (transcript:Aqu3.1.24533_001/Aqu3.1.24533_001, exon 12 of 13)	2314	977690	978461	772	2	1280
AquScaffold_948	977758	977976	219	*	precompetent.pool_peak_44515	153	.	1.68265	16.5437	15.3093	125	Aqu3.1.24532_001	Promoter	2314	977690	978461	772	2	485
AquScaffold_948	978588	980372	1785	*	precompetent.pool_peak_44516	478	.	2.22413	49.6849	47.8168	680	Aqu3.1.24532_001	Promoter	2314	977690	978461	772	2	-127
AquScaffold_948	983212	984482	1271	*	precompetent.pool_peak_44518	419	.	2.0705	43.7442	41.9698	579	Aqu3.1.24531_001	Exon (transcript:Aqu3.1.24530_001/Aqu3.1.24530_001, exon 7 of 13)	2314	978226	981746	3521	2	-1466
AquScaffold_948	984652	986838	2187	*	precompetent.pool_peak_44519	1307	.	3.52188	133.593	130.786	1492	Aqu3.1.24530_001	Promoter	2314	982244	986171	3928	2	0
AquScaffold_961	6254	6506	253	*	precompetent.pool_peak_46202	664	.	2.93642	68.5678	66.438	81	Aqu3.1.09663_001	Promoter	2323	5686	6169	484	2	-85
AquScaffold_961	7308	7718	411	*	precompetent.pool_peak_46203	1272	.	3.86159	130.031	127.254	285	Aqu3.1.09662_001	Distal Intergenic	2323	6682	6885	204	1	626
AquScaffold_961	74	339	266	*	precompetent.pool_peak_46201	632	.	2.88011	65.2893	63.2017	180	Aqu3.1.09663_001	Distal Intergenic	2323	5686	6169	484	2	5830
AquScaffold_963	1103	1688	586	*	precompetent.pool_peak_46215	2225	.	5.04421	225.8	222.526	389	Aqu3.1.03793_001	Distal Intergenic	2325	68	549	482	2	-554
AquScaffold_970	106354	108609	2256	*	precompetent.pool_peak_46221	1539	.	4.21557	156.884	153.908	2010	Aqu3.1.09071_001	Promoter	2330	105602	108120	2519	2	0
AquScaffold_970	128038	129472	1435	*	precompetent.pool_peak_46222	7461	.	9.24811	750.313	746.105	860	Aqu3.1.12327_001	Promoter	2330	122108	129891	7784	2	419
AquScaffold_970	135329	136072	744	*	precompetent.pool_peak_46224	244	.	2.08365	25.879	24.435	255	Aqu3.1.09137_001	Promoter	2330	135525	136454	930	2	382
AquScaffold_970	136853	137666	814	*	precompetent.pool_peak_46225	241	.	2.07561	25.5551	24.1179	553	Aqu3.1.09137_001	Promoter	2330	135525	136454	930	2	-399
AquScaffold_970	137839	138236	398	*	precompetent.pool_peak_46226	573	.	2.77552	59.3586	57.3498	170	Aqu3.1.09138_001	Promoter	2330	138077	140158	2082	1	0
AquScaffold_970	149	440	292	*	precompetent.pool_peak_46218	1290	.	3.88573	131.808	129.016	64	Aqu3.1.05765_001	Promoter	2330	13	299	287	2	0
AquScaffold_986	23733	24079	347	*	precompetent.pool_peak_46246	1918	.	4.54855	194.985	191.819	177	Aqu3.1.09918_001	Distal Intergenic	2340	20463	22054	1592	2	-1679
AquScaffold_995	58727	58876	150	*	precompetent.pool_peak_46253	659	.	2.92838	68.0959	65.9721	112	Aqu3.1.31103_001	Distal Intergenic	2346	59522	60247	726	1	-646

### Sheet: 2. OCRs Comp
Scaffold	start	end	width	strand	peaks	V5	V6	V7	V8	V9	V10	Gene ID	annotation	geneChr	geneStart	geneEnd	geneLength	geneStrand	distanceToTSS
AquContig101	655	826	172	*	competent.pool_peak_1	959	.	3.68141	98.3585	95.9203	45	Aqu3.1.00042_001	Promoter	3	166	799	634	2	0
AquContig130	71	713	643	*	competent.pool_peak_6	1356	.	4.3158	138.388	135.649	240	Aqu3.1.00048_001	Promoter	10	153	641	489	2	0
AquContig163	99	825	727	*	competent.pool_peak_14	1104	.	3.92171	112.984	110.426	376	Aqu3.1.00060_001	Promoter	22	338	720	383	2	0
AquContig193	85	766	682	*	competent.pool_peak_20	1331	.	4.27736	135.836	133.114	251	Aqu3.1.00075_001	Promoter	35	257	817	561	1	0
AquContig234	238	796	559	*	competent.pool_peak_28	821	.	3.44111	84.4398	82.1303	233	Aqu3.1.00095_001	Promoter	56	116	805	690	2	9
AquContig241	26	424	399	*	competent.pool_peak_29	1268	.	4.18124	129.524	126.845	260	Aqu3.1.00098_001	Promoter	59	183	762	580	1	0
AquContig243	528	885	358	*	competent.pool_peak_30	4709	.	8.36247	474.807	470.957	188	Aqu3.1.00099_001	Promoter	60	106	513	408	1	422
AquContig273	189	427	239	*	competent.pool_peak_32	1350	.	4.30619	137.749	135.013	82	Aqu3.1.00114_001	Promoter	76	183	442	260	2	15
AquContig474	537	915	379	*	competent.pool_peak_56	2220	.	5.51731	225.315	222.057	183	Aqu3.1.00195_001	Promoter	161	408	916	509	2	1
AquContig477	48	513	466	*	competent.pool_peak_57	434	.	2.67215	45.269	43.4745	81	Aqu3.1.00197_001	Promoter	163	283	953	671	2	440
AquContig522	71	964	894	*	competent.pool_peak_60	1206	.	4.08512	123.311	120.677	724	Aqu3.1.00222_001	Promoter	189	129	536	408	1	0
AquContig72	277	471	195	*	competent.pool_peak_62	1381	.	4.35425	140.956	138.199	115	Aqu3.1.00029_001	Promoter	204	358	774	417	1	0
AquContig87	614	830	217	*	competent.pool_peak_66	434	.	2.67215	45.269	43.4745	97	Aqu3.1.00036_001	3' UTR	211	68	700	633	1	546
AquScaffold_1000	505	1067	563	*	competent.pool_peak_67	1343	.	4.29658	137.11	134.379	269	Aqu3.1.07468_001	Promoter	220	261	661	401	2	0
AquScaffold_1000	9597	10040	444	*	competent.pool_peak_68	6131	.	9.78505	617.156	613.125	108	Aqu3.1.10022_001	Promoter	220	3321	10197	6877	2	157
AquScaffold_1008	100820	101554	735	*	competent.pool_peak_118	1029	.	3.50812	105.416	102.919	217	Aqu3.1.26313_001	Promoter	225	98242	101168	2927	2	0
AquScaffold_1008	101935	102723	789	*	competent.pool_peak_119	233	.	2.03793	24.7432	23.3353	503	Aqu3.1.26314_001	Exon (transcript:Aqu3.1.26314_001/Aqu3.1.26314_001, exon 3 of 8)	225	101168	103569	2402	1	767
AquScaffold_1008	106118	107119	1002	*	competent.pool_peak_120	230	.	1.96727	24.4793	23.0773	291	Aqu3.1.26315_001	Promoter	225	103206	106552	3347	2	0
AquScaffold_1008	107747	108348	602	*	competent.pool_peak_121	244	.	2.03176	25.8859	24.4547	320	Aqu3.1.26315_001	3' UTR	225	103206	106552	3347	2	-1195
AquScaffold_1008	108991	111485	2495	*	competent.pool_peak_122	537	.	2.48715	55.7189	53.7619	1380	Aqu3.1.26317_001	Promoter	225	109779	110566	788	1	0
AquScaffold_1008	11166	11448	283	*	competent.pool_peak_73	397	.	2.58564	41.4379	39.7086	224	Aqu3.1.08193_001	Distal Intergenic	225	18999	19457	459	2	8009
AquScaffold_1008	115615	116522	908	*	competent.pool_peak_123	352	.	2.20883	36.8551	35.2092	78	Aqu3.1.26319_001	Promoter	225	115651	117116	1466	1	0
AquScaffold_1008	117155	117602	448	*	competent.pool_peak_124	123	.	1.67572	13.4794	12.329	198	Aqu3.1.26320_001	Promoter	225	117106	118102	997	1	49
AquScaffold_1008	118350	118701	352	*	competent.pool_peak_125	85	.	1.5034	9.59645	8.55024	173	Aqu3.1.26321_001	Promoter	225	118038	121308	3271	1	312
AquScaffold_1008	122255	122682	428	*	competent.pool_peak_127	122	.	1.53076	13.3967	12.2488	136	Aqu3.1.26323_001	Exon (transcript:Aqu3.1.26322_001/Aqu3.1.26322_001, exon 27 of 35)	225	123193	124114	922	1	-511
AquScaffold_1008	123093	124474	1382	*	competent.pool_peak_128	316	.	1.89558	33.277	31.6983	177	Aqu3.1.26323_001	Promoter	225	123193	124114	922	1	0
AquScaffold_1008	12332	12778	447	*	competent.pool_peak_74	306	.	2.36456	32.2473	30.6872	268	Aqu3.1.08193_001	Distal Intergenic	225	18999	19457	459	2	6679
AquScaffold_1008	125312	126130	819	*	competent.pool_peak_130	415	.	2.0452	43.2773	41.517	203	Aqu3.1.26322_001	Exon (transcript:Aqu3.1.26322_001/Aqu3.1.26322_001, exon 6 of 35)	225	120731	127054	6324	2	924
AquScaffold_1008	126330	127332	1003	*	competent.pool_peak_131	768	.	2.49186	79.0618	76.8103	776	Aqu3.1.26322_001	Promoter	225	120731	127054	6324	2	0
AquScaffold_1008	135302	138891	3590	*	competent.pool_peak_133	468	.	2.20873	48.7315	46.8818	1449	Aqu3.1.26327_001	Exon (transcript:Aqu3.1.26326_001/Aqu3.1.26326_001, exon 6 of 15)	225	134049	134792	744	1	1253
AquScaffold_1008	140005	140517	513	*	competent.pool_peak_134	337	.	2.06789	35.3545	33.7352	148	Aqu3.1.26326_001	Exon (transcript:Aqu3.1.26326_001/Aqu3.1.26326_001, exon 3 of 15)	225	132534	141155	8622	2	638
AquScaffold_1008	144586	144995	410	*	competent.pool_peak_137	341	.	2.23756	35.7906	34.1633	202	Aqu3.1.26328_001	Intron (transcript:Aqu3.1.26328_001/Aqu3.1.26328_001, intron 4 of 6)	225	142400	151954	9555	1	2186
AquScaffold_1008	146272	147463	1192	*	competent.pool_peak_140	222	.	1.96505	23.6013	22.2186	304	Aqu3.1.26328_001	Intron (transcript:Aqu3.1.26328_001/Aqu3.1.26328_001, intron 4 of 6)	225	142400	151954	9555	1	3872
AquScaffold_1008	148131	149385	1255	*	competent.pool_peak_141	201	.	1.83233	21.4503	20.1133	198	Aqu3.1.26329_001	Intron (transcript:Aqu3.1.26328_001/Aqu3.1.26328_001, intron 4 of 6)	225	153988	155412	1425	1	-4603
AquScaffold_1008	14922	16082	1161	*	competent.pool_peak_76	737	.	3.28732	75.925	73.7065	552	Aqu3.1.08193_001	Distal Intergenic	225	18999	19457	459	2	3375
AquScaffold_1008	151188	151570	383	*	competent.pool_peak_143	298	.	2.01813	31.3529	29.8114	243	Aqu3.1.26329_001	Exon (transcript:Aqu3.1.26328_001/Aqu3.1.26328_001, exon 5 of 7)	225	153988	155412	1425	1	-2418
AquScaffold_1008	151892	152614	723	*	competent.pool_peak_144	333	.	2.10422	35.0025	33.3899	358	Aqu3.1.26329_001	3' UTR	225	153988	155412	1425	1	-1374
AquScaffold_1008	155438	156096	659	*	competent.pool_peak_146	369	.	2.18244	38.6176	36.9383	487	Aqu3.1.26330_001	Downstream (<=300bp)	225	154372	154800	429	1	1066
AquScaffold_1008	156304	156571	268	*	competent.pool_peak_147	105	.	1.58539	11.703	10.5988	66	Aqu3.1.26331_001	Distal Intergenic	225	157947	160186	2240	1	-1376
AquScaffold_1008	160291	160708	418	*	competent.pool_peak_150	356	.	2.18572	37.2802	35.6266	209	Aqu3.1.26331_001	Downstream (<=300bp)	225	157947	160186	2240	1	2344
AquScaffold_1008	161053	161530	478	*	competent.pool_peak_151	250	.	2.0084	26.454	25.0103	278	Aqu3.1.26331_001	Distal Intergenic	225	157947	160186	2240	1	3106
AquScaffold_1008	163702	164302	601	*	competent.pool_peak_152	198	.	1.83939	21.1467	19.8164	154	Aqu3.1.26332_001	Distal Intergenic	225	167071	169181	2111	1	-2769
AquScaffold_1008	167010	167997	988	*	competent.pool_peak_154	457	.	2.32862	47.6055	45.7731	512	Aqu3.1.26332_001	Promoter	225	167071	169181	2111	1	0
AquScaffold_1008	169406	169715	310	*	competent.pool_peak_156	105	.	1.57332	11.6535	10.5503	86	Aqu3.1.26333_001	Promoter	225	169299	172001	2703	1	107
AquScaffold_1008	170871	171759	889	*	competent.pool_peak_158	641	.	2.55785	66.2776	64.176	314	Aqu3.1.26333_001	Exon (transcript:Aqu3.1.26333_001/Aqu3.1.26333_001, exon 2 of 2)	225	169299	172001	2703	1	1572
AquScaffold_1008	172473	173347	875	*	competent.pool_peak_159	582	.	2.58529	60.2234	58.2038	353	Aqu3.1.26334_001	Exon (transcript:Aqu3.1.26334_001/Aqu3.1.26334_001, exon 3 of 5)	225	172236	176001	3766	2	2654
AquScaffold_1008	175035	175329	295	*	competent.pool_peak_161	123	.	1.64798	13.5043	12.3536	146	Aqu3.1.26334_001	Intron (transcript:Aqu3.1.26334_001/Aqu3.1.26334_001, intron 2 of 4)	225	172236	176001	3766	2	672
AquScaffold_1008	178815	180002	1188	*	competent.pool_peak_163	700	.	2.92842	72.2652	70.0907	571	Aqu3.1.26336_001	Promoter	225	178597	179978	1382	2	0
AquScaffold_1008	181901	182628	728	*	competent.pool_peak_164	521	.	2.67869	54.0616	52.1296	245	Aqu3.1.26337_001	Promoter	225	181735	183041	1307	2	413
AquScaffold_1008	189608	190283	676	*	competent.pool_peak_169	122	.	1.77233	13.3971	12.2488	172	Aqu3.1.26339_001	Promoter	225	184932	189401	4470	2	-207
AquScaffold_1008	190876	191689	814	*	competent.pool_peak_170	287	.	2.28578	30.2546	28.7348	444	Aqu3.1.26340_001	Promoter	225	189523	191911	2389	2	222
AquScaffold_1008	194709	194996	288	*	competent.pool_peak_173	277	.	2.28766	29.2633	27.7621	103	Aqu3.1.26341_001	Exon (transcript:Aqu3.1.26341_001/Aqu3.1.26341_001, exon 7 of 16)	225	192234	195868	3635	2	872
AquScaffold_1008	19658	20464	807	*	competent.pool_peak_77	460	.	2.72982	47.8932	46.0554	104	Aqu3.1.08194_001	Promoter	225	19731	22100	2370	1	0
AquScaffold_1008	20610	20792	183	*	competent.pool_peak_78	132	.	1.84551	14.4756	13.2999	94	Aqu3.1.08194_001	Intron (transcript:Aqu3.1.08194_001/Aqu3.1.08194_001, intron 3 of 7)	225	19731	22100	2370	1	879
AquScaffold_1008	213868	214365	498	*	competent.pool_peak_176	532	.	2.88361	55.1553	53.206	327	Aqu3.1.11351_001	Exon (transcript:Aqu3.1.11350_001/Aqu3.1.11350_001, exon 3 of 14)	225	213339	213584	246	1	529
AquScaffold_1008	21577	22197	621	*	competent.pool_peak_80	376	.	2.53758	39.3653	37.6723	140	Aqu3.1.08194_001	Exon (transcript:Aqu3.1.08194_001/Aqu3.1.08194_001, exon 6 of 8)	225	19731	22100	2370	1	1846
AquScaffold_1008	220028	220492	465	*	competent.pool_peak_178	2295	.	5.61343	232.817	229.523	147	Aqu3.1.02009_001	Promoter	225	220009	220736	728	1	19
AquScaffold_1008	229302	229701	400	*	competent.pool_peak_179	232	.	2.16271	24.6625	23.2558	239	Aqu3.1.11781_001	Exon (transcript:Aqu3.1.11781_001/Aqu3.1.11781_001, exon 4 of 8)	225	227837	230417	2581	2	716
AquScaffold_1008	253527	255330	1804	*	competent.pool_peak_183	668	.	2.95862	68.9996	66.8643	1278	Aqu3.1.17103_001	Exon (transcript:Aqu3.1.17103_001/Aqu3.1.17103_001, exon 6 of 7)	225	253426	258943	5518	2	3613
AquScaffold_1008	262387	263960	1574	*	competent.pool_peak_187	595	.	2.86557	61.6176	59.5788	253	Aqu3.1.17101_001	Promoter	225	262387	270342	7956	1	0
AquScaffold_1008	267404	268769	1366	*	competent.pool_peak_189	744	.	3.23243	76.6862	74.46	334	Aqu3.1.17102_001	Exon (transcript:Aqu3.1.17101_001/Aqu3.1.17101_001, exon 8 of 11)	225	269951	270192	242	2	1423
AquScaffold_1008	277302	278210	909	*	competent.pool_peak_193	2226	.	5.38249	225.884	222.625	428	Aqu3.1.17099_001	Distal Intergenic	225	276380	276662	283	2	-640
AquScaffold_1008	279920	280257	338	*	competent.pool_peak_195	176	.	1.92647	18.9802	17.6986	236	Aqu3.1.17099_001	Distal Intergenic	225	276380	276662	283	2	-3258
AquScaffold_1008	337514	337757	244	*	competent.pool_peak_201	232	.	2.16271	24.6625	23.2558	124	Aqu3.1.02182_001	Distal Intergenic	225	333727	334653	927	2	-2861
AquScaffold_1008	345390	346281	892	*	competent.pool_peak_203	209	.	2.09542	22.3175	20.9609	200	Aqu3.1.13674_001	Promoter	225	344983	346401	1419	1	407
AquScaffold_1008	34730	36492	1763	*	competent.pool_peak_86	255	.	2.11264	27.0011	25.547	659	Aqu3.1.12465_001	Promoter	225	35967	37337	1371	1	0
AquScaffold_1008	354066	354485	420	*	competent.pool_peak_205	541	.	2.90284	56.0894	54.1265	246	Aqu3.1.13676_001	Distal Intergenic	225	352083	352358	276	1	1983
AquScaffold_1008	360934	361393	460	*	competent.pool_peak_206	478	.	2.76827	49.6731	47.8067	351	Aqu3.1.24390_001	Exon (transcript:Aqu3.1.24390_001/Aqu3.1.24390_001, exon 1 of 1)	225	360437	362316	1880	2	923
AquScaffold_1008	362303	362790	488	*	competent.pool_peak_207	161	.	1.8909	17.4207	16.1749	353	Aqu3.1.24390_001	Promoter	225	360437	362316	1880	2	0
AquScaffold_1008	363413	363670	258	*	competent.pool_peak_208	97	.	1.63311	10.8622	9.7802	55	Aqu3.1.24389_001	Distal Intergenic	225	364461	368264	3804	1	-791
AquScaffold_1008	364530	368230	3701	*	competent.pool_peak_209	493	.	2.49033	51.1965	49.3072	2331	Aqu3.1.24389_001	Promoter	225	364461	368264	3804	1	69
AquScaffold_1008	368525	368881	357	*	competent.pool_peak_210	156	.	1.79204	16.8867	15.6538	137	Aqu3.1.24388_001	Promoter	225	368394	383095	14702	1	131
AquScaffold_1008	37523	38556	1034	*	competent.pool_peak_87	172	.	1.83777	18.5458	17.2734	350	Aqu3.1.12465_001	Exon (transcript:Aqu3.1.12464_001/Aqu3.1.12464_001, exon 4 of 4)	225	35967	37337	1371	1	1556
AquScaffold_1008	378564	378946	383	*	competent.pool_peak_214	104	.	1.73978	11.5988	10.4965	221	Aqu3.1.24387_001	Exon (transcript:Aqu3.1.24388_001/Aqu3.1.24388_001, exon 38 of 65)	225	385812	391521	5710	1	-6866
AquScaffold_1008	383749	384275	527	*	competent.pool_peak_218	101	.	1.69494	11.2809	10.1885	407	Aqu3.1.24387_001	Distal Intergenic	225	385812	391521	5710	1	-1537
AquScaffold_1008	384961	385522	562	*	competent.pool_peak_219	705	.	3.17601	72.7468	70.5665	136	Aqu3.1.24387_001	Promoter	225	385812	391521	5710	1	-290
AquScaffold_1008	385707	386468	762	*	competent.pool_peak_220	303	.	2.31021	31.8583	30.3075	177	Aqu3.1.24387_001	Promoter	225	385812	391521	5710	1	0
AquScaffold_1008	38968	39532	565	*	competent.pool_peak_88	139	.	1.77336	15.1099	13.9191	331	Aqu3.1.12465_001	Exon (transcript:Aqu3.1.12464_001/Aqu3.1.12464_001, exon 3 of 4)	225	35967	37337	1371	1	3001
AquScaffold_1008	390158	390561	404	*	competent.pool_peak_221	270	.	2.26844	28.5352	27.0487	277	Aqu3.1.24387_001	Exon (transcript:Aqu3.1.24387_001/Aqu3.1.24387_001, exon 12 of 18)	225	385812	391521	5710	1	4346
AquScaffold_1008	390939	391416	478	*	competent.pool_peak_222	1375	.	4.34464	140.313	137.56	285	Aqu3.1.24387_001	Exon (transcript:Aqu3.1.24387_001/Aqu3.1.24387_001, exon 16 of 18)	225	385812	391521	5710	1	5127
AquScaffold_1008	392705	393205	501	*	competent.pool_peak_223	588	.	2.99896	60.8448	58.8155	276	Aqu3.1.24386_001	Distal Intergenic	225	396718	397843	1126	2	4638
AquScaffold_1008	40632	41764	1133	*	competent.pool_peak_90	244	.	2.14464	25.9199	24.4882	322	Aqu3.1.12464_001	Intron (transcript:Aqu3.1.12464_001/Aqu3.1.12464_001, intron 2 of 3)	225	37726	43291	5566	2	1527
AquScaffold_1008	415843	417383	1541	*	competent.pool_peak_230	518	.	2.85478	53.765	51.8362	998	Aqu3.1.24383_001	Distal Intergenic	225	424260	425370	1111	1	-6877
AquScaffold_1008	420601	421026	426	*	competent.pool_peak_233	377	.	2.51177	39.4794	37.7849	232	Aqu3.1.24383_001	Distal Intergenic	225	424260	425370	1111	1	-3234
AquScaffold_1008	424203	424508	306	*	competent.pool_peak_235	160	.	1.94163	17.3241	16.0799	158	Aqu3.1.24383_001	Promoter	225	424260	425370	1111	1	0
AquScaffold_1008	434556	435145	590	*	competent.pool_peak_239	163	.	1.95124	17.6207	16.3696	535	Aqu3.1.10036_001	Distal Intergenic	225	435590	435745	156	2	600
AquScaffold_1008	458465	458980	516	*	competent.pool_peak_243	325	.	2.41262	34.1693	32.5723	115	Aqu3.1.12818_001	Promoter	225	458537	458851	315	1	0
AquScaffold_1008	464494	465178	685	*	competent.pool_peak_245	71	.	1.5956	8.13563	7.13039	643	Aqu3.1.12817_001	5' UTR	225	463743	465760	2018	2	582
AquScaffold_1008	466847	467656	810	*	competent.pool_peak_246	434	.	2.67215	45.269	43.4745	710	Aqu3.1.12817_001	Distal Intergenic	225	463743	465760	2018	2	-1087
AquScaffold_1008	468527	468908	382	*	competent.pool_peak_248	88	.	1.67249	9.91458	8.85826	254	Aqu3.1.12816_001	Distal Intergenic	225	469709	470858	1150	2	1950
AquScaffold_1008	472532	473561	1030	*	competent.pool_peak_249	1305	.	4.23891	133.299	130.594	460	Aqu3.1.08821_001	Promoter	225	472511	473305	795	1	21
AquScaffold_1008	5122	6246	1125	*	competent.pool_peak_70	1747	.	4.88292	177.76	174.766	229	Aqu3.1.08193_001	Distal Intergenic	225	18999	19457	459	2	13211
AquScaffold_1008	54590	54975	386	*	competent.pool_peak_92	203	.	2.0762	21.665	20.3227	88	Aqu3.1.26304_001	Distal Intergenic	225	53087	53251	165	1	1503
AquScaffold_1008	61132	61964	833	*	competent.pool_peak_95	246	.	2.20116	26.0446	24.6091	408	Aqu3.1.26306_001	Distal Intergenic	225	64012	66516	2505	1	-2048
AquScaffold_1008	64141	64946	806	*	competent.pool_peak_96	451	.	2.71059	47.0123	45.1889	388	Aqu3.1.26306_001	Promoter	225	64012	66516	2505	1	129
AquScaffold_1008	66211	67019	809	*	competent.pool_peak_97	244	.	2.16277	25.893	24.4616	140	Aqu3.1.26306_001	3' UTR	225	64012	66516	2505	1	2199
AquScaffold_1008	67227	67902	676	*	competent.pool_peak_98	252	.	2.15922	26.718	25.2702	529	Aqu3.1.26306_001	Exon (transcript:Aqu3.1.26307_001/Aqu3.1.26307_001, exon 18 of 20)	225	64012	66516	2505	1	3215
AquScaffold_1008	69945	70201	257	*	competent.pool_peak_101	117	.	1.78784	12.8722	11.7368	193	Aqu3.1.26307_001	Exon (transcript:Aqu3.1.26307_001/Aqu3.1.26307_001, exon 6 of 20)	225	66882	72179	5298	2	1978
AquScaffold_1008	71126	72251	1126	*	competent.pool_peak_102	509	.	2.83555	52.8454	50.9303	788	Aqu3.1.26307_001	Promoter	225	66882	72179	5298	2	0
AquScaffold_1008	83598	84135	538	*	competent.pool_peak_105	184	.	2.01853	19.7556	18.4555	244	Aqu3.1.26312_001	Intron (transcript:Aqu3.1.26309_001/Aqu3.1.26309_001, intron 2 of 33)	225	86605	87788	1184	2	3653
AquScaffold_1008	84769	85219	451	*	competent.pool_peak_107	200	.	2.06659	21.3418	20.0065	115	Aqu3.1.26312_001	Intron (transcript:Aqu3.1.26309_001/Aqu3.1.26309_001, intron 2 of 33)	225	86605	87788	1184	2	2569
AquScaffold_1008	86092	86752	661	*	competent.pool_peak_108	198	.	1.97624	21.2307	19.899	267	Aqu3.1.26312_001	3' UTR	225	86605	87788	1184	2	1036
AquScaffold_1008	90746	91477	732	*	competent.pool_peak_113	359	.	2.22177	37.6449	35.9843	294	Aqu3.1.26312_001	Intron (transcript:Aqu3.1.26309_001/Aqu3.1.26309_001, intron 2 of 33)	225	86605	87788	1184	2	-2958
AquScaffold_1008	93927	94381	455	*	competent.pool_peak_115	185	.	1.84294	19.8414	18.54	219	Aqu3.1.26312_001	Exon (transcript:Aqu3.1.26309_001/Aqu3.1.26309_001, exon 18 of 34)	225	86605	87788	1184	2	-6139
AquScaffold_1008	94816	95343	528	*	competent.pool_peak_116	144	.	1.71956	15.6195	14.416	252	Aqu3.1.26313_001	Exon (transcript:Aqu3.1.26309_001/Aqu3.1.26309_001, exon 20 of 34)	225	98242	101168	2927	2	5825
AquScaffold_1008	9598	10595	998	*	competent.pool_peak_72	190	.	2.03775	20.384	19.0699	280	Aqu3.1.08193_001	Distal Intergenic	225	18999	19457	459	2	8862
AquScaffold_1008	98952	99729	778	*	competent.pool_peak_117	579	.	2.66079	59.9359	57.9193	199	Aqu3.1.26313_001	Exon (transcript:Aqu3.1.26313_001/Aqu3.1.26313_001, exon 3 of 8)	225	98242	101168	2927	2	1439
AquScaffold_1018	1130	1754	625	*	competent.pool_peak_250	372	.	2.52797	38.9556	37.27	167	Aqu3.1.15636_001	Distal Intergenic	235	195	590	396	1	935
AquScaffold_1018	12525	13305	781	*	competent.pool_peak_260	145	.	1.80183	15.7621	14.5561	167	Aqu3.1.15637_001	Distal Intergenic	235	17774	18088	315	2	4783
AquScaffold_1018	17125	18154	1030	*	competent.pool_peak_262	159	.	1.90619	17.1964	15.9563	234	Aqu3.1.15637_001	Promoter	235	17774	18088	315	2	0
AquScaffold_1018	19557	21547	1991	*	competent.pool_peak_264	314	.	2.37879	33.0024	31.4295	308	Aqu3.1.15637_001	Distal Intergenic	235	17774	18088	315	2	-1469
AquScaffold_1018	31328	31719	392	*	competent.pool_peak_271	348	.	2.47029	36.5323	34.8909	176	Aqu3.1.04416_001	Promoter	235	31327	31815	489	1	1
AquScaffold_1018	3206	3944	739	*	competent.pool_peak_252	260	.	2.16261	27.5265	26.0609	564	Aqu3.1.15636_001	Distal Intergenic	235	195	590	396	1	3011
AquScaffold_1018	4840	5783	944	*	competent.pool_peak_254	155	.	1.77982	16.7349	15.5064	356	Aqu3.1.15636_001	Distal Intergenic	235	195	590	396	1	4645
AquScaffold_1018	5975	7592	1618	*	competent.pool_peak_255	147	.	1.72252	15.9227	14.712	485	Aqu3.1.15636_001	Distal Intergenic	235	195	590	396	1	5780
AquScaffold_1018	8999	9572	574	*	competent.pool_peak_258	126	.	1.67143	13.8119	12.6537	186	Aqu3.1.15637_001	Distal Intergenic	235	17774	18088	315	2	8516
AquScaffold_1018	9918	11351	1434	*	competent.pool_peak_259	424	.	2.36593	44.1861	42.4107	255	Aqu3.1.15637_001	Distal Intergenic	235	17774	18088	315	2	6737
AquScaffold_1024	27461	27902	442	*	competent.pool_peak_276	184	.	2.01853	19.7556	18.4555	161	Aqu3.1.01282_001	Distal Intergenic	240	26272	26538	267	2	-923
AquScaffold_102	4382	5374	993	*	competent.pool_peak_272	726	.	3.26809	74.8831	72.6765	377	Aqu3.1.08213_001	Promoter	237	4017	4862	846	1	365
AquScaffold_1024	43360	43820	461	*	competent.pool_peak_278	380	.	2.54719	39.7766	38.0763	244	Aqu3.1.12385_001	Distal Intergenic	240	29739	29891	153	1	13621
AquScaffold_1025	61	613	553	*	competent.pool_peak_279	892	.	3.56607	91.5865	89.2085	192	Aqu3.1.01763_001	Promoter	241	63	603	541	1	0
AquScaffold_1035	12298	12645	348	*	competent.pool_peak_281	706	.	2.89346	72.8773	70.6941	130	Aqu3.1.22815_001	Promoter	250	11934	12796	863	1	364
AquScaffold_1035	14286	14521	236	*	competent.pool_peak_284	127	.	1.62792	13.9365	12.7741	129	Aqu3.1.22815_001	Exon (transcript:Aqu3.1.22814_001/Aqu3.1.22814_001, exon 13 of 24)	250	11934	12796	863	1	2352
AquScaffold_1035	15166	15530	365	*	competent.pool_peak_285	335	.	2.08337	35.1383	33.5238	131	Aqu3.1.22814_001	Intron (transcript:Aqu3.1.22814_001/Aqu3.1.22814_001, intron 8 of 23)	250	11813	17296	5484	2	1766
AquScaffold_1035	16723	17172	450	*	competent.pool_peak_286	410	.	2.13946	42.8225	41.0699	256	Aqu3.1.22814_001	Promoter	250	11813	17296	5484	2	124
AquScaffold_1035	17408	18340	933	*	competent.pool_peak_287	299	.	1.95615	31.4687	29.9254	187	Aqu3.1.22812_001	Promoter	250	18194	26898	8705	1	0
AquScaffold_1035	18900	19209	310	*	competent.pool_peak_288	141	.	1.62031	15.3821	14.1846	89	Aqu3.1.22812_001	Exon (transcript:Aqu3.1.22812_001/Aqu3.1.22812_001, exon 2 of 32)	250	18194	26898	8705	1	706
AquScaffold_1035	20723	21196	474	*	competent.pool_peak_289	107	.	1.53282	11.8167	10.7104	306	Aqu3.1.22812_001	Exon (transcript:Aqu3.1.22812_001/Aqu3.1.22812_001, exon 7 of 32)	250	18194	26898	8705	1	2529
AquScaffold_1035	22473	22866	394	*	competent.pool_peak_290	140	.	1.65503	15.2732	14.0796	349	Aqu3.1.22812_001	Exon (transcript:Aqu3.1.22812_001/Aqu3.1.22812_001, exon 13 of 32)	250	18194	26898	8705	1	4279
AquScaffold_1035	25815	26316	502	*	competent.pool_peak_294	268	.	1.97661	28.3815	26.8992	276	Aqu3.1.22811_001	Exon (transcript:Aqu3.1.22812_001/Aqu3.1.22812_001, exon 28 of 32)	250	26727	28917	2191	2	2601
AquScaffold_1035	276920	277366	447	*	competent.pool_peak_335	456	.	2.72021	47.452	45.6215	293	Aqu3.1.18999_001	Promoter	250	276662	276873	212	1	258
AquScaffold_1035	278049	279780	1732	*	competent.pool_peak_337	518	.	2.85478	53.765	51.8362	581	Aqu3.1.18998_001	Promoter	250	276647	279157	2511	2	0
AquScaffold_1035	28783	29045	263	*	competent.pool_peak_296	211	.	1.88301	22.557	21.1966	172	Aqu3.1.22810_001	Promoter	250	28983	29784	802	1	0
AquScaffold_1035	29645	30150	506	*	competent.pool_peak_297	477	.	2.37846	49.6542	47.7899	98	Aqu3.1.22809_001	Promoter	250	29628	30536	909	1	17
AquScaffold_1035	31898	32350	453	*	competent.pool_peak_298	221	.	1.82532	23.5152	22.1339	310	Aqu3.1.22807_001	Exon (transcript:Aqu3.1.22808_001/Aqu3.1.22808_001, exon 9 of 17)	250	33654	34960	1307	1	-1304
AquScaffold_1035	324456	325634	1179	*	competent.pool_peak_344	636	.	3.09508	65.7386	63.6439	850	Aqu3.1.25201_001	Exon (transcript:Aqu3.1.25200_001/Aqu3.1.25200_001, exon 2 of 3)	250	322968	323936	969	2	-520
AquScaffold_1035	33606	34176	571	*	competent.pool_peak_299	202	.	1.77501	21.6058	20.2663	316	Aqu3.1.22807_001	Promoter	250	33654	34960	1307	1	0
AquScaffold_1035	35176	36721	1546	*	competent.pool_peak_300	1145	.	3.23525	117.163	114.576	705	Aqu3.1.22806_001	Promoter	250	35076	38929	3854	1	100
AquScaffold_1035	373729	374150	422	*	competent.pool_peak_346	4552	.	8.19907	459.123	455.295	169	Aqu3.1.08236_001	Distal Intergenic	250	380477	381420	944	2	7270
AquScaffold_1035	37790	38427	638	*	competent.pool_peak_301	430	.	2.1933	44.8335	43.0481	471	Aqu3.1.22805_001	Exon (transcript:Aqu3.1.22806_001/Aqu3.1.22806_001, exon 13 of 18)	250	40461	40651	191	1	-2034
AquScaffold_1035	41792	42623	832	*	competent.pool_peak_302	973	.	3.35103	99.8297	97.3798	462	Aqu3.1.22804_001	Promoter	250	38830	43019	4190	2	396
AquScaffold_1035	43873	44096	224	*	competent.pool_peak_304	76	.	1.56098	8.71678	7.69593	27	Aqu3.1.22804_001	Exon (transcript:Aqu3.1.22803_001/Aqu3.1.22803_001, exon 16 of 20)	250	38830	43019	4190	2	-854
AquScaffold_1035	46517	46815	299	*	competent.pool_peak_305	108	.	1.58854	11.9922	10.8807	111	Aqu3.1.22803_001	Exon (transcript:Aqu3.1.22803_001/Aqu3.1.22803_001, exon 10 of 20)	250	43083	48532	5450	2	1717
AquScaffold_1035	478318	478693	376	*	competent.pool_peak_347	1761	.	4.90214	179.149	176.147	288	Aqu3.1.15390_001	Exon (transcript:Aqu3.1.15389_001/Aqu3.1.15389_001, exon 2 of 2)	250	477144	477467	324	2	-851
AquScaffold_1035	48455	50466	2012	*	competent.pool_peak_306	778	.	3.04395	80.1113	77.8485	490	Aqu3.1.22802_001	Promoter	250	48662	50650	1989	1	0
AquScaffold_1035	50965	51194	230	*	competent.pool_peak_307	335	.	2.29963	35.1909	33.5757	66	Aqu3.1.22802_001	Exon (transcript:Aqu3.1.22801_001/Aqu3.1.22801_001, exon 22 of 23)	250	48662	50650	1989	1	2303
AquScaffold_1035	52992	53319	328	*	competent.pool_peak_308	485	.	2.49469	50.4007	48.524	240	Aqu3.1.22801_001	Exon (transcript:Aqu3.1.22801_001/Aqu3.1.22801_001, exon 14 of 23)	250	50527	55008	4482	2	1689
AquScaffold_1035	56044	56371	328	*	competent.pool_peak_309	323	.	2.27294	33.9031	32.3116	167	Aqu3.1.22800_001	Promoter	250	55047	56788	1742	2	417
AquScaffold_1035	57258	58703	1446	*	competent.pool_peak_310	533	.	2.54253	55.3148	53.3638	445	Aqu3.1.22799_001	Promoter	250	57274	58631	1358	2	0
AquScaffold_1035	60571	62129	1559	*	competent.pool_peak_311	673	.	2.53043	69.504	67.3624	1317	Aqu3.1.22798_001	Promoter	250	59574	62128	2555	2	0
AquScaffold_1035	63684	64340	657	*	competent.pool_peak_312	245	.	1.87916	26.0044	24.5713	65	Aqu3.1.22796_001	Promoter	250	63749	72917	9169	1	0
AquScaffold_1035	64694	65437	744	*	competent.pool_peak_313	277	.	1.95345	29.2126	27.714	244	Aqu3.1.22796_001	Exon (transcript:Aqu3.1.22796_001/Aqu3.1.22796_001, exon 3 of 22)	250	63749	72917	9169	1	945
AquScaffold_1035	68184	68823	640	*	competent.pool_peak_314	462	.	2.38673	48.1026	46.2623	413	Aqu3.1.22796_001	Exon (transcript:Aqu3.1.22796_001/Aqu3.1.22796_001, exon 8 of 22)	250	63749	72917	9169	1	4435
AquScaffold_1035	71536	72603	1068	*	competent.pool_peak_315	282	.	2.08921	29.8109	28.2995	865	Aqu3.1.22795_001	Exon (transcript:Aqu3.1.22796_001/Aqu3.1.22796_001, exon 19 of 22)	250	73497	74389	893	2	1786
AquScaffold_1035	715942	716191	250	*	competent.pool_peak_353	696	.	3.21042	71.7881	69.6178	134	Aqu3.1.28730_001	Promoter	250	714081	716083	2003	2	0
AquScaffold_1035	719402	719631	230	*	competent.pool_peak_356	119	.	1.79331	13.0478	11.9092	79	Aqu3.1.28729_001	Exon (transcript:Aqu3.1.28729_001/Aqu3.1.28729_001, exon 9 of 15)	250	716198	721100	4903	1	3204
AquScaffold_1035	723177	723547	371	*	competent.pool_peak_359	494	.	2.65296	51.3303	49.4395	252	Aqu3.1.28727_001	Promoter	250	723120	724604	1485	1	57
AquScaffold_1035	724646	725264	619	*	competent.pool_peak_360	628	.	2.95786	64.9222	62.8388	165	Aqu3.1.28726_001	Promoter	250	725208	735499	10292	1	0
AquScaffold_1035	726841	727384	544	*	competent.pool_peak_361	207	.	1.98785	22.1246	20.773	380	Aqu3.1.28726_001	Exon (transcript:Aqu3.1.28726_001/Aqu3.1.28726_001, exon 4 of 15)	250	725208	735499	10292	1	1633
AquScaffold_1035	727966	728338	373	*	competent.pool_peak_362	797	.	3.11314	82.0193	79.7357	255	Aqu3.1.28726_001	Intron (transcript:Aqu3.1.28726_001/Aqu3.1.28726_001, intron 8 of 14)	250	725208	735499	10292	1	2758
AquScaffold_1035	730614	731128	515	*	competent.pool_peak_365	282	.	2.17611	29.7707	28.26	143	Aqu3.1.28725_001	Exon (transcript:Aqu3.1.28726_001/Aqu3.1.28726_001, exon 12 of 15)	250	734989	736003	1015	2	4875
AquScaffold_1035	731957	732437	481	*	competent.pool_peak_366	337	.	2.337	35.3835	33.7637	94	Aqu3.1.28725_001	Intron (transcript:Aqu3.1.28726_001/Aqu3.1.28726_001, intron 14 of 14)	250	734989	736003	1015	2	3566
AquScaffold_1035	733150	733929	780	*	competent.pool_peak_368	747	.	3.26812	77.0189	74.7884	418	Aqu3.1.28725_001	Intron (transcript:Aqu3.1.28726_001/Aqu3.1.28726_001, intron 14 of 14)	250	734989	736003	1015	2	2074
AquScaffold_1035	739103	740444	1342	*	competent.pool_peak_370	671	.	2.80867	69.3266	67.1865	1084	Aqu3.1.28723_001	Promoter	250	739197	752383	13187	1	0
AquScaffold_1035	740669	741439	771	*	competent.pool_peak_371	393	.	2.32069	41.0877	39.3647	296	Aqu3.1.28723_001	Exon (transcript:Aqu3.1.28723_001/Aqu3.1.28723_001, exon 5 of 40)	250	739197	752383	13187	1	1472
AquScaffold_1035	741585	742652	1068	*	competent.pool_peak_372	261	.	2.02405	27.6561	26.1885	521	Aqu3.1.28723_001	Exon (transcript:Aqu3.1.28723_001/Aqu3.1.28723_001, exon 7 of 40)	250	739197	752383	13187	1	2388
AquScaffold_1035	742891	743594	704	*	competent.pool_peak_373	326	.	2.16563	34.2772	32.6786	231	Aqu3.1.28723_001	Exon (transcript:Aqu3.1.28723_001/Aqu3.1.28723_001, exon 10 of 40)	250	739197	752383	13187	1	3694
AquScaffold_1035	749262	749751	490	*	competent.pool_peak_376	180	.	1.9854	19.312	18.023	169	Aqu3.1.28721_001	Exon (transcript:Aqu3.1.28723_001/Aqu3.1.28723_001, exon 29 of 40)	250	755032	756580	1549	1	-5281
AquScaffold_1035	751606	751973	368	*	competent.pool_peak_378	218	.	2.09462	23.2486	21.8734	288	Aqu3.1.28721_001	Exon (transcript:Aqu3.1.28723_001/Aqu3.1.28723_001, exon 39 of 40)	250	755032	756580	1549	1	-3059
AquScaffold_1035	762436	762978	543	*	competent.pool_peak_384	422	.	2.64331	43.9778	42.205	282	Aqu3.1.28717_001	Promoter	250	762279	763022	744	2	44
AquScaffold_1035	77461	79961	2501	*	competent.pool_peak_319	1026	.	2.94348	105.155	102.66	977	Aqu3.1.22792_001	Promoter	250	78316	82286	3971	1	0
AquScaffold_1035	778780	779697	918	*	competent.pool_peak_388	259	.	2.2396	27.4567	25.9922	553	Aqu3.1.28713_001	Exon (transcript:Aqu3.1.28702_001/Aqu3.1.28702_001, exon 16 of 34)	250	781060	782048	989	1	-1363
AquScaffold_1035	802896	803151	256	*	competent.pool_peak_393	277	.	2.28766	29.2633	27.7621	168	Aqu3.1.28703_001	Exon (transcript:Aqu3.1.28702_001/Aqu3.1.28702_001, exon 11 of 34)	250	800318	801088	771	1	2578
AquScaffold_1035	803486	804118	633	*	competent.pool_peak_394	964	.	3.69102	98.9303	96.4871	367	Aqu3.1.28702_001	Exon (transcript:Aqu3.1.28702_001/Aqu3.1.28702_001, exon 10 of 34)	250	768771	806310	37540	2	2192
AquScaffold_1035	807885	808784	900	*	competent.pool_peak_396	1104	.	3.92171	112.984	110.426	616	Aqu3.1.28700_001	Promoter	250	807035	807513	479	2	-372
AquScaffold_1035	82789	84689	1901	*	competent.pool_peak_320	334	.	1.99324	35.0951	33.4812	896	Aqu3.1.22790_001	Promoter	250	83190	84602	1413	2	0
AquScaffold_1035	846055	847557	1503	*	competent.pool_peak_405	541	.	2.90284	56.0894	54.1265	1214	Aqu3.1.28687_001	Promoter	250	847753	848319	567	1	-196
AquScaffold_1035	847729	848215	487	*	competent.pool_peak_406	573	.	2.97012	59.4034	57.3939	199	Aqu3.1.28687_001	Promoter	250	847753	848319	567	1	0
AquScaffold_1035	86629	87683	1055	*	competent.pool_peak_321	347	.	2.00048	36.4277	34.7896	605	Aqu3.1.22788_001	Exon (transcript:Aqu3.1.22788_001/Aqu3.1.22788_001, exon 1 of 1)	250	86309	88767	2459	2	1084
AquScaffold_1035	88089	88858	770	*	competent.pool_peak_322	176	.	1.72506	18.9098	17.6294	461	Aqu3.1.22788_001	Promoter	250	86309	88767	2459	2	0
AquScaffold_1035	89007	90363	1357	*	competent.pool_peak_323	739	.	2.82683	76.2138	73.993	989	Aqu3.1.22787_001	Promoter	250	88859	90085	1227	2	0
AquScaffold_1035	895738	896313	576	*	competent.pool_peak_419	1219	.	4.10434	124.545	121.902	336	Aqu3.1.07286_001	Promoter	250	896482	896781	300	1	-169
AquScaffold_1035	911670	912140	471	*	competent.pool_peak_420	288	.	2.3165	30.3689	28.8456	132	Aqu3.1.04502_001	Exon (transcript:Aqu3.1.04502_001/Aqu3.1.04502_001, exon 5 of 7)	250	910926	912534	1609	1	744
AquScaffold_1035	93290	93646	357	*	competent.pool_peak_326	246	.	2.20116	26.0446	24.6091	302	Aqu3.1.22785_001	Promoter	250	91753	93631	1879	2	0
AquScaffold_1035	9697	10521	825	*	competent.pool_peak_280	460	.	2.72982	47.8932	46.0554	451	Aqu3.1.22816_001	Promoter	250	10410	10781	372	1	0
AquScaffold_1042	4496	4812	317	*	competent.pool_peak_446	343	.	2.12849	36.0302	34.3995	118	Aqu3.1.10693_001	Promoter	254	3109	4820	1712	2	8
AquScaffold_1042	8143	9101	959	*	competent.pool_peak_447	1356	.	4.3158	138.388	135.649	703	Aqu3.1.10695_001	Promoter	254	8081	9106	1026	2	5
AquScaffold_1042	9273	9615	343	*	competent.pool_peak_448	936	.	3.64296	96.0828	93.6645	229	Aqu3.1.10695_001	Promoter	254	8081	9106	1026	2	-167
AquScaffold_1044	292	807	516	*	competent.pool_peak_449	119	.	1.79745	13.1338	11.9917	298	Aqu3.1.07280_001	Promoter	256	458	3822	3365	1	0
AquScaffold_1044	33424	34257	834	*	competent.pool_peak_453	401	.	2.59525	41.8572	40.1207	129	Aqu3.1.15722_001	Promoter	256	33537	34319	783	1	0
AquScaffold_1045	115180	116979	1800	*	competent.pool_peak_464	2340	.	5.6711	237.354	234.039	473	Aqu3.1.16468_001	Distal Intergenic	257	111391	114147	2757	1	3789
AquScaffold_1045	117194	117901	708	*	competent.pool_peak_465	259	.	2.2396	27.4567	25.9922	439	Aqu3.1.16468_001	3' UTR	257	111391	114147	2757	1	5803
AquScaffold_1045	70226	70496	271	*	competent.pool_peak_461	127	.	1.82629	13.9321	12.7699	50	Aqu3.1.19923_001	Promoter	257	68726	69805	1080	2	-421
AquScaffold_1049	20994	21552	559	*	competent.pool_peak_471	456	.	2.72021	47.452	45.6215	244	Aqu3.1.01982_001	Distal Intergenic	258	23913	24223	311	1	-2361
AquScaffold_1049	26064	26480	417	*	competent.pool_peak_472	701	.	3.22003	72.3007	70.1243	197	Aqu3.1.01981_001	Distal Intergenic	258	24570	25082	513	1	1494
AquScaffold_1049	27776	28387	612	*	competent.pool_peak_474	1039	.	3.81598	106.465	103.959	450	Aqu3.1.15041_001	Distal Intergenic	258	30044	31452	1409	2	3065
AquScaffold_1049	36359	36746	388	*	competent.pool_peak_476	443	.	2.69137	46.1376	44.3286	231	Aqu3.1.15038_001	Distal Intergenic	258	37247	39534	2288	1	-501
AquScaffold_1049	37236	38336	1101	*	competent.pool_peak_477	295	.	2.33573	31.115	29.577	385	Aqu3.1.15038_001	Promoter	258	37247	39534	2288	1	0
AquScaffold_1049	39229	39765	537	*	competent.pool_peak_479	356	.	2.48952	37.3335	35.6772	121	Aqu3.1.15037_001	Promoter	258	39695	42463	2769	1	0
AquScaffold_1049	61602	62014	413	*	competent.pool_peak_482	686	.	3.1912	70.7667	68.6088	213	Aqu3.1.15296_001	Promoter	258	61898	62491	594	1	0
AquScaffold_1058	110234	111421	1188	*	competent.pool_peak_523	1331	.	4.27736	135.836	133.114	478	Aqu3.1.29667_001	Promoter	266	110866	111710	845	2	289
AquScaffold_1058	121563	121968	406	*	competent.pool_peak_525	471	.	2.49289	48.9612	47.1069	145	Aqu3.1.29670_001	Exon (transcript:Aqu3.1.29669_001/Aqu3.1.29669_001, exon 1 of 1)	266	122482	124804	2323	1	-514
AquScaffold_1058	122152	124115	1964	*	competent.pool_peak_526	896	.	3.09241	92.0518	89.6709	412	Aqu3.1.29670_001	Promoter	266	122482	124804	2323	1	0
AquScaffold_1058	125061	125993	933	*	competent.pool_peak_528	217	.	1.7745	23.1504	21.7768	764	Aqu3.1.29671_001	Promoter	266	124973	126205	1233	1	88
AquScaffold_1058	127721	128882	1162	*	competent.pool_peak_530	195	.	1.69873	20.8682	19.5442	314	Aqu3.1.29673_001	Promoter	266	127752	129026	1275	1	0
AquScaffold_1058	129756	129971	216	*	competent.pool_peak_532	167	.	1.69205	18.0313	16.7713	150	Aqu3.1.29675_001	Promoter	266	130385	132044	1660	1	-414
AquScaffold_1058	130457	131718	1262	*	competent.pool_peak_533	345	.	2.04962	36.2322	34.5968	374	Aqu3.1.29675_001	Promoter	266	130385	132044	1660	1	72
AquScaffold_1058	132106	133115	1010	*	competent.pool_peak_534	357	.	2.04044	37.4413	35.7836	360	Aqu3.1.29676_001	Promoter	266	132038	133367	1330	1	68
AquScaffold_1058	135860	136553	694	*	competent.pool_peak_536	172	.	1.71041	18.5117	17.2417	397	Aqu3.1.29678_001	Promoter	266	135450	136637	1188	1	410
AquScaffold_1058	136849	138300	1452	*	competent.pool_peak_537	565	.	2.41402	58.583	56.5854	362	Aqu3.1.29679_001	Promoter	266	137119	138397	1279	1	0
AquScaffold_1058	138603	139736	1134	*	competent.pool_peak_538	345	.	2.09356	36.2027	34.5677	367	Aqu3.1.29680_001	Promoter	266	138673	139855	1183	1	0
AquScaffold_1058	141955	142232	278	*	competent.pool_peak_539	468	.	2.38806	48.6599	46.811	161	Aqu3.1.29680_001	Distal Intergenic	266	138673	139855	1183	1	3282
AquScaffold_1058	144437	144893	457	*	competent.pool_peak_541	235	.	2.06205	24.9844	23.5727	207	Aqu3.1.29681_001	Exon (transcript:Aqu3.1.29681_001/Aqu3.1.29681_001, exon 6 of 10)	266	143441	149143	5703	2	4250
AquScaffold_1058	145528	145815	288	*	competent.pool_peak_542	106	.	1.68675	11.7755	10.67	126	Aqu3.1.29681_001	Intron (transcript:Aqu3.1.29681_001/Aqu3.1.29681_001, intron 5 of 9)	266	143441	149143	5703	2	3328
AquScaffold_1058	147151	147828	678	*	competent.pool_peak_543	384	.	2.5568	40.1895	38.4819	324	Aqu3.1.29681_001	Exon (transcript:Aqu3.1.29681_001/Aqu3.1.29681_001, exon 2 of 10)	266	143441	149143	5703	2	1315
AquScaffold_1058	152370	153089	720	*	competent.pool_peak_546	196	.	2.05698	21.0205	19.6923	469	Aqu3.1.29683_001	Promoter	266	151294	152478	1185	2	0
AquScaffold_1058	153266	153982	717	*	competent.pool_peak_547	686	.	3.1912	70.7667	68.6088	466	Aqu3.1.29683_001	Distal Intergenic	266	151294	152478	1185	2	-788
AquScaffold_1058	154327	155031	705	*	competent.pool_peak_548	443	.	2.69137	46.1376	44.3286	568	Aqu3.1.29684_001	Promoter	266	154090	155070	981	2	39
AquScaffold_1058	159493	161227	1735	*	competent.pool_peak_552	500	.	2.81633	51.9316	50.0303	932	Aqu3.1.29686_001	Promoter	266	157981	160471	2491	2	0
AquScaffold_1058	16177	16894	718	*	competent.pool_peak_492	592	.	3.00857	61.328	59.2921	291	Aqu3.1.18732_001	Promoter	266	16478	23545	7068	1	0
AquScaffold_1058	164061	164747	687	*	competent.pool_peak_555	413	.	2.62409	43.1249	41.3665	238	Aqu3.1.29687_001	Distal Intergenic	266	161231	162760	1530	2	-1301
AquScaffold_1058	178005	178297	293	*	competent.pool_peak_557	364	.	2.50874	38.1412	36.4702	198	Aqu3.1.29688_001	Distal Intergenic	266	182704	186884	4181	1	-4407
AquScaffold_1058	180506	181176	671	*	competent.pool_peak_558	102	.	1.73017	11.351	10.2554	573	Aqu3.1.29688_001	Distal Intergenic	266	182704	186884	4181	1	-1528
AquScaffold_1058	192207	192869	663	*	competent.pool_peak_562	380	.	2.54719	39.7766	38.0763	86	Aqu3.1.29693_001	Distal Intergenic	266	190970	191155	186	1	1237
AquScaffold_1058	200355	201318	964	*	competent.pool_peak_566	500	.	2.81633	51.9316	50.0303	743	Aqu3.1.29695_001	Promoter	266	198986	200452	1467	2	0
AquScaffold_1058	20422	21015	594	*	competent.pool_peak_493	222	.	2.13387	23.6459	22.2607	461	Aqu3.1.18732_001	Exon (transcript:Aqu3.1.18732_001/Aqu3.1.18732_001, exon 8 of 8)	266	16478	23545	7068	1	3944
AquScaffold_1058	21390	23245	1856	*	competent.pool_peak_494	348	.	2.47029	36.5323	34.8909	935	Aqu3.1.18732_001	Exon (transcript:Aqu3.1.18732_001/Aqu3.1.18732_001, exon 8 of 8)	266	16478	23545	7068	1	4912
AquScaffold_1058	215276	216028	753	*	competent.pool_peak_570	615	.	2.97438	63.62	61.5544	388	Aqu3.1.29697_001	Distal Intergenic	266	210741	211228	488	1	4535
AquScaffold_1058	217649	218747	1099	*	competent.pool_peak_571	576	.	2.84515	59.7094	57.6969	169	Aqu3.1.29697_001	Distal Intergenic	266	210741	211228	488	1	6908
AquScaffold_1058	220801	221091	291	*	competent.pool_peak_572	370	.	2.40009	38.6814	37.0012	121	Aqu3.1.29698_001	Distal Intergenic	266	227752	230759	3008	2	9668
AquScaffold_1058	238782	239672	891	*	competent.pool_peak_579	592	.	3.00857	61.328	59.2921	759	Aqu3.1.29699_001	Distal Intergenic	266	242148	243134	987	1	-2476
AquScaffold_1058	240026	240566	541	*	competent.pool_peak_580	473	.	2.75865	49.2259	47.3666	269	Aqu3.1.29699_001	Distal Intergenic	266	242148	243134	987	1	-1582
AquScaffold_1058	24499	24936	438	*	competent.pool_peak_496	316	.	2.33819	33.2395	31.6613	251	Aqu3.1.18731_001	Exon (transcript:Aqu3.1.18730_001/Aqu3.1.18730_001, exon 19 of 20)	266	26703	28610	1908	2	3674
AquScaffold_1058	27469	28540	1072	*	competent.pool_peak_499	763	.	3.33538	78.5518	76.3042	544	Aqu3.1.18731_001	Promoter	266	26703	28610	1908	2	70
AquScaffold_1058	276278	277034	757	*	competent.pool_peak_585	352	.	2.47991	36.9321	35.2833	174	Aqu3.1.29702_001	Promoter	266	277162	278145	984	1	-128
AquScaffold_1058	279300	279893	594	*	competent.pool_peak_587	276	.	2.22729	29.1091	27.612	364	Aqu3.1.29703_001	Distal Intergenic	266	280336	281874	1539	2	1981
AquScaffold_1058	281611	282986	1376	*	competent.pool_peak_588	1433	.	4.43115	146.138	143.346	1153	Aqu3.1.29703_001	Promoter	266	280336	281874	1539	2	0
AquScaffold_1058	309125	309430	306	*	competent.pool_peak_595	172	.	1.98008	18.5232	17.2512	69	Aqu3.1.13327_001	Promoter	266	308778	308981	204	2	-144
AquScaffold_1058	309957	310710	754	*	competent.pool_peak_596	914	.	3.60451	93.8254	91.4271	289	Aqu3.1.13328_001	Promoter	266	309521	310643	1123	2	0
AquScaffold_1058	316571	317219	649	*	competent.pool_peak_599	953	.	3.6718	97.7879	95.3547	157	Aqu3.1.13331_001	Promoter	266	313934	317578	3645	2	359
AquScaffold_1058	32358	32667	310	*	competent.pool_peak_500	292	.	2.32611	30.7411	29.2104	97	Aqu3.1.18731_001	Exon (transcript:Aqu3.1.18730_001/Aqu3.1.18730_001, exon 10 of 20)	266	26703	28610	1908	2	-3748
AquScaffold_1058	328652	330424	1773	*	competent.pool_peak_601	1457	.	4.43799	148.558	145.752	531	Aqu3.1.07077_001	Promoter	266	328569	330734	2166	1	83
AquScaffold_1058	33090	33711	622	*	competent.pool_peak_501	545	.	2.91245	56.5586	54.589	348	Aqu3.1.18731_001	Exon (transcript:Aqu3.1.18730_001/Aqu3.1.18730_001, exon 9 of 20)	266	26703	28610	1908	2	-4480
AquScaffold_1058	333244	334181	938	*	competent.pool_peak_602	2044	.	5.28662	207.621	204.455	374	Aqu3.1.01964_001	Promoter	266	333624	333983	360	2	0
AquScaffold_1058	33903	34171	269	*	competent.pool_peak_502	175	.	1.98969	18.8282	17.5492	182	Aqu3.1.18731_001	Exon (transcript:Aqu3.1.18730_001/Aqu3.1.18730_001, exon 8 of 20)	266	26703	28610	1908	2	-5293
AquScaffold_1058	353651	354190	540	*	competent.pool_peak_606	143	.	1.88396	15.589	14.386	405	Aqu3.1.13978_001	Promoter	266	351035	354316	3282	2	126
AquScaffold_1058	38428	39711	1284	*	competent.pool_peak_503	510	.	2.70565	52.9175	51.0016	806	Aqu3.1.18730_001	Exon (transcript:Aqu3.1.18730_001/Aqu3.1.18730_001, exon 2 of 20)	266	23586	40633	17048	2	922
AquScaffold_1058	40431	41205	775	*	competent.pool_peak_504	587	.	2.78286	60.7837	58.7568	462	Aqu3.1.18723_001	Promoter	266	40728	70943	30216	1	0
AquScaffold_1058	41755	42369	615	*	competent.pool_peak_505	179	.	1.85082	19.1876	17.9008	512	Aqu3.1.18723_001	Exon (transcript:Aqu3.1.18723_001/Aqu3.1.18723_001, exon 2 of 17)	266	40728	70943	30216	1	1027
AquScaffold_1058	43008	43189	182	*	competent.pool_peak_506	87	.	1.57549	9.85127	8.79814	69	Aqu3.1.18723_001	Exon (transcript:Aqu3.1.18723_001/Aqu3.1.18723_001, exon 3 of 17)	266	40728	70943	30216	1	2280
AquScaffold_1058	45709	46242	534	*	competent.pool_peak_507	185	.	1.90323	19.8752	18.5732	313	Aqu3.1.18729_001	Promoter	266	46707	47297	591	1	-465
AquScaffold_1058	46592	47165	574	*	competent.pool_peak_508	366	.	2.32073	38.3491	36.6752	306	Aqu3.1.18729_001	Promoter	266	46707	47297	591	1	0
AquScaffold_1058	48449	48860	412	*	competent.pool_peak_509	143	.	1.82634	15.5195	14.3196	309	Aqu3.1.18729_001	Intron (transcript:Aqu3.1.18723_001/Aqu3.1.18723_001, intron 8 of 16)	266	46707	47297	591	1	1742
AquScaffold_1058	49461	51104	1644	*	competent.pool_peak_510	524	.	2.75654	54.4216	52.4838	966	Aqu3.1.18728_001	Exon (transcript:Aqu3.1.18728_001/Aqu3.1.18728_001, exon 1 of 2)	266	49347	51716	2370	2	612
AquScaffold_1058	51267	51763	497	*	competent.pool_peak_511	541	.	2.90284	56.0894	54.1265	319	Aqu3.1.18728_001	Promoter	266	49347	51716	2370	2	0
AquScaffold_1058	86673	86919	247	*	competent.pool_peak_516	187	.	2.02814	20.0688	18.7617	158	Aqu3.1.10396_001	Distal Intergenic	266	87290	88813	1524	2	1894
AquScaffold_1058	98256	98950	695	*	competent.pool_peak_519	266	.	2.25883	28.1739	26.6947	204	Aqu3.1.29663_001	Promoter	266	98807	104908	6102	1	0
AquScaffold_106	10698	11191	494	*	competent.pool_peak_615	464	.	2.73943	48.3359	46.4909	298	Aqu3.1.32393_001	Exon (transcript:Aqu3.1.32392_001/Aqu3.1.32392_001, exon 3 of 3)	268	10997	11753	757	2	562
AquScaffold_106	126150	126510	361	*	competent.pool_peak_653	318	.	2.3934	33.3953	31.8131	132	Aqu3.1.32428_001	Distal Intergenic	268	124497	124695	199	2	-1455
AquScaffold_106	12868	14544	1677	*	competent.pool_peak_617	964	.	3.69102	98.9303	96.4871	544	Aqu3.1.32392_001	Promoter	268	10812	12902	2091	2	0
AquScaffold_106	154490	155639	1150	*	competent.pool_peak_656	752	.	3.31615	77.4973	75.2614	379	Aqu3.1.32440_001	Exon (transcript:Aqu3.1.32440_001/Aqu3.1.32440_001, exon 5 of 5)	268	153531	154522	992	1	959
AquScaffold_106	155785	156735	951	*	competent.pool_peak_657	160	.	1.94163	17.3241	16.0799	484	Aqu3.1.32440_001	Distal Intergenic	268	153531	154522	992	1	2254
AquScaffold_106	162851	164292	1442	*	competent.pool_peak_659	532	.	2.88361	55.1553	53.206	684	Aqu3.1.32441_001	Distal Intergenic	268	161146	161415	270	2	-1436
AquScaffold_106	167045	168496	1452	*	competent.pool_peak_662	728	.	3.01761	75.0872	72.8788	682	Aqu3.1.32442_001	Distal Intergenic	268	170379	172656	2278	2	4160
AquScaffold_106	169912	170089	178	*	competent.pool_peak_663	869	.	3.2434	89.2987	86.9434	86	Aqu3.1.32442_001	Distal Intergenic	268	170379	172656	2278	2	2567
AquScaffold_106	173475	174008	534	*	competent.pool_peak_667	337	.	2.44146	35.3432	33.724	127	Aqu3.1.32443_001	Distal Intergenic	268	174514	175073	560	1	-506
AquScaffold_106	174456	174986	531	*	competent.pool_peak_668	152	.	1.9128	16.4469	15.2234	148	Aqu3.1.32443_001	Promoter	268	174514	175073	560	1	0
AquScaffold_106	191453	192465	1013	*	competent.pool_peak_672	380	.	2.54719	39.7766	38.0763	261	Aqu3.1.32444_001	Distal Intergenic	268	196244	196924	681	1	-3779
AquScaffold_1062	11013	11845	833	*	competent.pool_peak_688	3356	.	6.89183	339.212	335.607	552	Aqu3.1.14330_001	Promoter	269	10979	11836	858	1	34
AquScaffold_1062	132080	132452	373	*	competent.pool_peak_700	1768	.	4.91175	179.845	176.839	300	Aqu3.1.18109_001	Distal Intergenic	269	128052	128460	409	1	4028
AquScaffold_1062	153490	153668	179	*	competent.pool_peak_701	763	.	3.33538	78.5518	76.3042	154	Aqu3.1.18114_001	Exon (transcript:Aqu3.1.18114_001/Aqu3.1.18114_001, exon 2 of 2)	269	150258	153690	3433	1	3232
AquScaffold_1062	173749	174061	313	*	competent.pool_peak_703	1618	.	4.70029	164.739	161.826	191	Aqu3.1.15812_001	Distal Intergenic	269	174742	175025	284	2	964
AquScaffold_106	217586	218165	580	*	competent.pool_peak_677	2190	.	5.47886	222.335	219.092	477	Aqu3.1.32450_001	Distal Intergenic	268	222699	222953	255	1	-4534
AquScaffold_106	221098	222049	952	*	competent.pool_peak_678	2719	.	6.14209	275.374	271.922	306	Aqu3.1.32450_001	Distal Intergenic	268	222699	222953	255	1	-650
AquScaffold_1062	216095	220157	4063	*	competent.pool_peak_707	2622	.	3.91558	265.717	262.294	615	Aqu3.1.16741_001	Promoter	269	218703	220261	1559	1	0
AquScaffold_1062	226646	227148	503	*	competent.pool_peak_710	257	.	2.06476	27.1701	25.7117	203	Aqu3.1.16742_001	Distal Intergenic	269	222016	225095	3080	2	-1551
AquScaffold_1062	228173	228961	789	*	competent.pool_peak_711	656	.	3.13352	67.734	65.6135	422	Aqu3.1.16742_001	Distal Intergenic	269	222016	225095	3080	2	-3078
AquScaffold_1062	229770	230960	1191	*	competent.pool_peak_712	527	.	2.874	54.6904	52.7479	1075	Aqu3.1.16742_001	Distal Intergenic	269	222016	225095	3080	2	-4675
AquScaffold_1062	234320	234806	487	*	competent.pool_peak_713	3032	.	6.51696	306.806	303.275	178	Aqu3.1.16743_001	Distal Intergenic	269	238172	240073	1902	1	-3366
AquScaffold_1062	241974	243083	1110	*	competent.pool_peak_715	296	.	2.23203	31.2156	29.6761	962	Aqu3.1.16745_001	Promoter	269	240237	241594	1358	2	-380
AquScaffold_1062	243342	243679	338	*	competent.pool_peak_716	101	.	1.66224	11.2797	10.1873	142	Aqu3.1.16745_001	Exon (transcript:Aqu3.1.16746_001/Aqu3.1.16746_001, exon 6 of 9)	269	240237	241594	1358	2	-1748
AquScaffold_1062	245238	247502	2265	*	competent.pool_peak_717	482	.	2.77788	50.1218	48.2485	1326	Aqu3.1.16746_001	Promoter	269	241679	246086	4408	2	0
AquScaffold_1062	252375	252988	614	*	competent.pool_peak_719	460	.	2.72982	47.8932	46.0554	416	Aqu3.1.17275_001	Promoter	269	252943	256329	3387	1	0
AquScaffold_1062	260452	261049	598	*	competent.pool_peak_723	460	.	2.72982	47.8932	46.0554	171	Aqu3.1.17273_001	Distal Intergenic	269	263019	263501	483	2	2452
AquScaffold_1062	263841	264062	222	*	competent.pool_peak_724	95	.	1.70133	10.6221	9.54616	122	Aqu3.1.17273_001	Promoter	269	263019	263501	483	2	-340
AquScaffold_1062	264214	264853	640	*	competent.pool_peak_725	1010	.	3.76792	103.545	101.062	455	Aqu3.1.17273_001	Distal Intergenic	269	263019	263501	483	2	-713
AquScaffold_1062	266232	267138	907	*	competent.pool_peak_726	360	.	2.49913	37.7365	36.0729	730	Aqu3.1.17273_001	3' UTR	269	263019	263501	483	2	-2731
AquScaffold_1062	280691	281092	402	*	competent.pool_peak_730	656	.	3.13352	67.734	65.6135	276	Aqu3.1.17272_001	Distal Intergenic	269	265982	270653	4672	2	-10038
AquScaffold_1062	303631	305054	1424	*	competent.pool_peak_732	2687	.	5.02134	272.142	268.702	342	Aqu3.1.09199_001	Promoter	269	303844	305840	1997	1	0
AquScaffold_1062	305236	306101	866	*	competent.pool_peak_733	201	.	1.84231	21.4434	20.1065	367	Aqu3.1.09199_001	Exon (transcript:Aqu3.1.09199_001/Aqu3.1.09199_001, exon 6 of 8)	269	303844	305840	1997	1	1392
AquScaffold_1062	306247	307138	892	*	competent.pool_peak_734	892	.	2.90624	91.6352	89.257	672	Aqu3.1.09198_001	Distal Intergenic	269	307690	308121	432	2	983
AquScaffold_1062	307419	308744	1326	*	competent.pool_peak_735	626	.	2.52377	64.6797	62.6004	357	Aqu3.1.09196_001	Promoter	269	308158	308690	533	2	0
AquScaffold_1062	377253	377934	682	*	competent.pool_peak_740	784	.	3.37383	80.6757	78.4054	584	Aqu3.1.12196_001	Distal Intergenic	269	378513	380277	1765	1	-579
AquScaffold_1062	378563	378875	313	*	competent.pool_peak_741	193	.	2.04736	20.7013	19.3801	119	Aqu3.1.12196_001	Promoter	269	378513	380277	1765	1	50
AquScaffold_1062	383354	383746	393	*	competent.pool_peak_743	176	.	1.90095	18.9246	17.644	139	Aqu3.1.12197_001	Exon (transcript:Aqu3.1.12198_001/Aqu3.1.12198_001, exon 14 of 19)	269	382293	382627	335	1	1061
AquScaffold_1062	384863	386604	1742	*	competent.pool_peak_744	1030	.	3.35458	105.505	103.008	1306	Aqu3.1.12197_001	Exon (transcript:Aqu3.1.12198_001/Aqu3.1.12198_001, exon 9 of 19)	269	382293	382627	335	1	2570
AquScaffold_1062	387317	388160	844	*	competent.pool_peak_745	421	.	2.40878	43.9617	42.1909	260	Aqu3.1.12198_001	Exon (transcript:Aqu3.1.12198_001/Aqu3.1.12198_001, exon 5 of 19)	269	382907	389898	6992	2	1738
AquScaffold_1062	389409	390341	933	*	competent.pool_peak_747	1058	.	3.64035	108.329	105.809	406	Aqu3.1.12198_001	Promoter	269	382907	389898	6992	2	0
AquScaffold_1062	410151	411373	1223	*	competent.pool_peak_752	482	.	2.77788	50.1218	48.2485	881	Aqu3.1.06464_001	Distal Intergenic	269	400511	401168	658	2	-8983
AquScaffold_106	241399	241893	495	*	competent.pool_peak_684	288	.	2.3165	30.3689	28.8456	368	Aqu3.1.32458_001	Promoter	268	241011	242318	1308	1	388
AquScaffold_1062	59915	60139	225	*	competent.pool_peak_695	500	.	2.81633	51.9316	50.0303	60	Aqu3.1.16261_001	Intron (transcript:Aqu3.1.16261_001/Aqu3.1.16261_001, intron 4 of 4)	269	59432	64254	4823	2	4115
AquScaffold_1062	96874	97240	367	*	competent.pool_peak_698	671	.	3.16236	69.2445	67.1051	255	Aqu3.1.18102_001	Distal Intergenic	269	99001	106730	7730	1	-1761
AquScaffold_106	63270	63912	643	*	competent.pool_peak_632	367	.	2.43953	38.4543	36.779	409	Aqu3.1.32409_001	Distal Intergenic	268	64663	64815	153	2	903
AquScaffold_106	64561	66927	2367	*	competent.pool_peak_633	364	.	2.39515	38.1465	36.4754	1010	Aqu3.1.32409_001	Promoter	268	64663	64815	153	2	0
AquScaffold_106	68041	68517	477	*	competent.pool_peak_634	73	.	1.57639	8.31643	7.30756	63	Aqu3.1.32412_001	Distal Intergenic	268	69715	70188	474	1	-1198
AquScaffold_106	68953	69666	714	*	competent.pool_peak_635	194	.	2.02298	20.7332	19.4114	290	Aqu3.1.32412_001	Promoter	268	69715	70188	474	1	-49
AquScaffold_106	73226	73835	610	*	competent.pool_peak_638	107	.	1.74939	11.8488	10.7399	209	Aqu3.1.32414_001	Promoter	268	74195	75710	1516	1	-360
AquScaffold_106	78636	79952	1317	*	competent.pool_peak_641	318	.	2.32518	33.471	31.8876	1146	Aqu3.1.32415_001	Distal Intergenic	268	81261	81985	725	1	-1309
AquScaffold_106	83523	84241	719	*	competent.pool_peak_644	457	.	2.50796	47.5648	45.7329	504	Aqu3.1.32416_001	Promoter	268	83483	86748	3266	1	40
AquScaffold_106	84577	86430	1854	*	competent.pool_peak_645	573	.	2.7574	59.3797	57.3723	877	Aqu3.1.32416_001	Exon (transcript:Aqu3.1.32416_001/Aqu3.1.32416_001, exon 3 of 9)	268	83483	86748	3266	1	1094
AquScaffold_1069	13275	14349	1075	*	competent.pool_peak_761	322	.	2.39679	33.8686	32.2776	716	Aqu3.1.16017_001	Promoter	274	10174	14081	3908	2	0
AquScaffold_1069	14587	15485	899	*	competent.pool_peak_762	254	.	2.15677	26.8547	25.403	570	Aqu3.1.16017_001	Exon (transcript:Aqu3.1.16016_001/Aqu3.1.16016_001, exon 4 of 6)	274	10174	14081	3908	2	-506
AquScaffold_1069	17059	17548	490	*	competent.pool_peak_763	275	.	2.13936	29.0719	27.5754	344	Aqu3.1.16016_001	Promoter	274	5320	17512	12193	2	0
AquScaffold_1069	18067	18439	373	*	competent.pool_peak_764	262	.	2.12861	27.7597	26.2905	103	Aqu3.1.16016_001	Exon (transcript:Aqu3.1.16015_001/Aqu3.1.16015_001, exon 22 of 24)	274	5320	17512	12193	2	-555
AquScaffold_1069	19882	20488	607	*	competent.pool_peak_765	651	.	3.12391	67.2332	65.1191	423	Aqu3.1.16016_001	Exon (transcript:Aqu3.1.16015_001/Aqu3.1.16015_001, exon 12 of 24)	274	5320	17512	12193	2	-2370
AquScaffold_1069	20900	21119	220	*	competent.pool_peak_766	422	.	2.64331	43.9778	42.205	56	Aqu3.1.16015_001	Exon (transcript:Aqu3.1.16015_001/Aqu3.1.16015_001, exon 10 of 24)	274	17617	24368	6752	2	3249
AquScaffold_1069	25170	25559	390	*	competent.pool_peak_768	195	.	2.00971	20.923	19.5982	67	Aqu3.1.16015_001	Exon (transcript:Aqu3.1.16014_001/Aqu3.1.16014_001, exon 7 of 10)	274	17617	24368	6752	2	-802
AquScaffold_1069	26125	26473	349	*	competent.pool_peak_770	343	.	2.34144	36.003	34.3727	257	Aqu3.1.16014_001	Exon (transcript:Aqu3.1.16014_001/Aqu3.1.16014_001, exon 3 of 10)	274	24525	27224	2700	2	751
AquScaffold_1069	27523	28196	674	*	competent.pool_peak_772	289	.	2.2055	30.4327	28.9085	571	Aqu3.1.16014_001	Promoter	274	24525	27224	2700	2	-299
AquScaffold_1069	28613	29408	796	*	competent.pool_peak_773	320	.	2.26529	33.6677	32.0815	375	Aqu3.1.16013_001	Exon (transcript:Aqu3.1.16013_001/Aqu3.1.16013_001, exon 8 of 14)	274	27476	30578	3103	2	1170
AquScaffold_1069	29611	31856	2246	*	competent.pool_peak_774	748	.	3.12481	77.0665	74.8355	1266	Aqu3.1.16011_001	Promoter	274	31149	31312	164	1	0
AquScaffold_1070	53	3800	3748	*	competent.pool_peak_779	1543	.	3.89724	157.226	154.364	1494	Aqu3.1.07710_001	Promoter	276	37	3793	3757	2	0
AquScaffold_1077	46	1087	1042	*	competent.pool_peak_781	1225	.	4.11395	125.164	122.517	335	Aqu3.1.02820_001	Promoter	281	197	1511	1315	1	0
AquScaffold_108	1501	2201	701	*	competent.pool_peak_782	2205	.	5.49809	223.824	220.573	228	Aqu3.1.07842_001	Promoter	284	2022	2634	613	1	0
AquScaffold_1084	808	1268	461	*	competent.pool_peak_784	555	.	2.93167	57.5012	55.5182	353	Aqu3.1.07448_001	Exon (transcript:Aqu3.1.07448_001/Aqu3.1.07448_001, exon 5 of 8)	288	14	3471	3458	1	794
AquScaffold_1090	1878	2279	402	*	competent.pool_peak_789	925	.	3.62374	94.9518	92.5434	298	Aqu3.1.01725_001	Promoter	292	2181	3019	839	1	0
AquScaffold_1090	2617	3023	407	*	competent.pool_peak_790	842	.	3.47956	86.6173	84.2862	142	Aqu3.1.01725_001	Promoter	292	2181	3019	839	1	436
AquScaffold_1092	37	665	629	*	competent.pool_peak_791	5446	.	9.11221	548.574	544.624	526	Aqu3.1.00987_001	Promoter	293	40	887	848	1	0
AquScaffold_1094	822	1707	886	*	competent.pool_peak_793	1206	.	4.08512	123.311	120.677	470	Aqu3.1.03719_001	Promoter	295	1318	1773	456	1	0
AquScaffold_1111	4678	5207	530	*	competent.pool_peak_802	2355	.	5.69033	238.873	235.551	142	Aqu3.1.14609_001	Promoter	308	4961	5189	229	1	0
AquScaffold_1112	27206	28053	848	*	competent.pool_peak_821	615	.	2.99826	63.6447	61.5788	194	Aqu3.1.18003_001	Distal Intergenic	309	28917	29238	322	1	-864
AquScaffold_1112	33402	35126	1725	*	competent.pool_peak_825	347	.	2.31168	36.3929	34.7553	907	Aqu3.1.18000_001	Intron (transcript:Aqu3.1.18000_001/Aqu3.1.18000_001, intron 5 of 8)	309	31339	37321	5983	1	2063
AquScaffold_1112	37421	37866	446	*	competent.pool_peak_828	409	.	2.41379	42.7192	40.9678	200	Aqu3.1.18000_001	Downstream (<=300bp)	309	31339	37321	5983	1	6082
AquScaffold_1112	50552	51319	768	*	competent.pool_peak_837	607	.	3.0374	62.786	60.7303	470	Aqu3.1.17998_001	Distal Intergenic	309	54486	55449	964	1	-3167
AquScaffold_1112	9908	10501	594	*	competent.pool_peak_812	1740	.	4.8733	177.067	174.077	246	Aqu3.1.18008_001	Distal Intergenic	309	11924	12090	167	2	1589
AquScaffold_1131	118975	119384	410	*	competent.pool_peak_877	405	.	2.60486	42.2782	40.5344	133	Aqu3.1.29449_001	Promoter	323	118609	119559	951	1	366
AquScaffold_1131	134173	137356	3184	*	competent.pool_peak_882	722	.	2.4324	74.4771	72.2754	1318	Aqu3.1.29447_001	Exon (transcript:Aqu3.1.29447_001/Aqu3.1.29447_001, exon 2 of 13)	323	125057	138521	13465	2	1165
AquScaffold_1131	138389	138734	346	*	competent.pool_peak_884	421	.	2.17861	43.9697	42.1989	213	Aqu3.1.29446_001	Promoter	323	138699	140496	1798	1	0
AquScaffold_1131	13844	14711	868	*	competent.pool_peak_856	1249	.	4.1524	127.649	124.984	597	Aqu3.1.00815_001	Promoter	323	13965	14681	717	2	0
AquScaffold_1131	139950	140354	405	*	competent.pool_peak_886	429	.	2.37108	44.7492	42.9649	231	Aqu3.1.29446_001	Exon (transcript:Aqu3.1.29446_001/Aqu3.1.29446_001, exon 4 of 5)	323	138699	140496	1798	1	1251
AquScaffold_1131	148419	149179	761	*	competent.pool_peak_888	464	.	2.73943	48.3359	46.4909	110	Aqu3.1.29445_001	3' UTR	323	147675	148842	1168	1	744
AquScaffold_1131	150336	150579	244	*	competent.pool_peak_890	225	.	2.14348	23.9828	22.5904	82	Aqu3.1.29444_001	Exon (transcript:Aqu3.1.29444_001/Aqu3.1.29444_001, exon 7 of 8)	323	149157	152392	3236	2	1813
AquScaffold_1131	151612	151962	351	*	competent.pool_peak_892	646	.	3.1143	66.7337	64.6261	222	Aqu3.1.29444_001	Promoter	323	149157	152392	3236	2	430
AquScaffold_1131	154314	154794	481	*	competent.pool_peak_893	621	.	3.06624	64.2562	62.1809	326	Aqu3.1.29443_001	Exon (transcript:Aqu3.1.29443_001/Aqu3.1.29443_001, exon 1 of 1)	323	153846	155906	2061	2	1112
AquScaffold_1131	155840	156101	262	*	competent.pool_peak_894	405	.	2.60486	42.2782	40.5344	86	Aqu3.1.29443_001	Promoter	323	153846	155906	2061	2	0
AquScaffold_1131	160354	160578	225	*	competent.pool_peak_897	225	.	2.14348	23.9828	22.5904	117	Aqu3.1.29443_001	Exon (transcript:Aqu3.1.29442_001/Aqu3.1.29442_001, exon 29 of 40)	323	153846	155906	2061	2	-4448
AquScaffold_1131	169577	170368	792	*	competent.pool_peak_900	405	.	2.48119	42.2773	40.5344	498	Aqu3.1.29442_001	Promoter	323	156364	169338	12975	2	-239
AquScaffold_1131	170878	171419	542	*	competent.pool_peak_901	509	.	2.60228	52.9065	50.9907	150	Aqu3.1.29441_001	Promoter	323	170840	171611	772	1	38
AquScaffold_1131	172624	173641	1018	*	competent.pool_peak_902	167	.	1.82132	18.017	16.7573	196	Aqu3.1.29440_001	Promoter	323	172359	174553	2195	1	265
AquScaffold_1131	175008	175805	798	*	competent.pool_peak_903	215	.	1.96701	22.9309	21.5627	96	Aqu3.1.29439_001	Exon (transcript:Aqu3.1.29439_001/Aqu3.1.29439_001, exon 2 of 8)	323	174480	176434	1955	2	629
AquScaffold_1131	176012	176581	570	*	competent.pool_peak_904	334	.	2.31158	35.0896	33.4758	511	Aqu3.1.29439_001	Promoter	323	174480	176434	1955	2	0
AquScaffold_1131	184336	185077	742	*	competent.pool_peak_909	321	.	2.40301	33.7815	32.1918	519	Aqu3.1.29438_001	Exon (transcript:Aqu3.1.29437_001/Aqu3.1.29437_001, exon 3 of 4)	323	177005	182522	5518	2	-1814
AquScaffold_1131	241265	241588	324	*	competent.pool_peak_919	175	.	1.98969	18.8282	17.5492	71	Aqu3.1.17889_001	Exon (transcript:Aqu3.1.17889_001/Aqu3.1.17889_001, exon 6 of 18)	323	238454	243278	4825	2	1690
AquScaffold_1131	253877	254201	325	*	competent.pool_peak_920	67	.	1.57637	7.71592	6.72324	124	Aqu3.1.17887_001	Exon (transcript:Aqu3.1.17886_001/Aqu3.1.17886_001, exon 11 of 34)	323	251141	252234	1094	1	2736
AquScaffold_1131	255127	255492	366	*	competent.pool_peak_922	63	.	1.55715	7.30643	6.3262	177	Aqu3.1.17887_001	Exon (transcript:Aqu3.1.17886_001/Aqu3.1.17886_001, exon 17 of 34)	323	251141	252234	1094	1	3986
AquScaffold_1131	257829	258839	1011	*	competent.pool_peak_923	160	.	1.94163	17.3241	16.0799	563	Aqu3.1.17885_001	Exon (transcript:Aqu3.1.17886_001/Aqu3.1.17886_001, exon 30 of 34)	323	260470	264473	4004	1	-1631
AquScaffold_1131	273129	274096	968	*	competent.pool_peak_928	561	.	2.70868	58.1189	56.1279	362	Aqu3.1.17883_001	Intron (transcript:Aqu3.1.17881_001/Aqu3.1.17881_001, intron 20 of 20)	323	276127	277881	1755	1	-2031
AquScaffold_1131	274720	276858	2139	*	competent.pool_peak_929	511	.	2.59936	53.0985	51.1805	850	Aqu3.1.17883_001	Promoter	323	276127	277881	1755	1	0
AquScaffold_1131	277024	277770	747	*	competent.pool_peak_930	323	.	2.20877	33.96	32.3677	417	Aqu3.1.17883_001	3' UTR	323	276127	277881	1755	1	897
AquScaffold_1131	278012	278601	590	*	competent.pool_peak_931	125	.	1.70936	13.7262	12.5696	144	Aqu3.1.17883_001	Exon (transcript:Aqu3.1.17881_001/Aqu3.1.17881_001, exon 20 of 21)	323	276127	277881	1755	1	1885
AquScaffold_1131	318543	319982	1440	*	competent.pool_peak_937	478	.	2.76827	49.6731	47.8067	1269	Aqu3.1.22435_001	Promoter	323	317751	319968	2218	2	0
AquScaffold_1131	323783	324059	277	*	competent.pool_peak_938	141	.	1.87435	15.3073	14.1112	97	Aqu3.1.04177_001	Distal Intergenic	323	324918	325920	1003	2	1861
AquScaffold_1131	75903	76382	480	*	competent.pool_peak_861	999	.	3.74869	102.384	99.9119	228	Aqu3.1.29465_001	Exon (transcript:Aqu3.1.29465_001/Aqu3.1.29465_001, exon 2 of 7)	323	75365	78588	3224	1	538
AquScaffold_1131	87002	87718	717	*	competent.pool_peak_867	780	.	3.31483	80.2861	78.0203	550	Aqu3.1.29460_001	Promoter	323	86685	87818	1134	2	100
AquScaffold_1131	88154	88415	262	*	competent.pool_peak_868	193	.	2.00845	20.634	19.3157	137	Aqu3.1.29460_001	Promoter	323	86685	87818	1134	2	-336
AquScaffold_1131	88569	89218	650	*	competent.pool_peak_869	351	.	2.42246	36.7756	35.1307	204	Aqu3.1.29460_001	Distal Intergenic	323	86685	87818	1134	2	-751
AquScaffold_1131	90063	90394	332	*	competent.pool_peak_871	627	.	2.90717	64.8217	62.7392	158	Aqu3.1.29459_001	Promoter	323	89368	90530	1163	2	136
AquScaffold_1131	91922	92764	843	*	competent.pool_peak_872	319	.	2.30596	33.5055	31.9217	553	Aqu3.1.29458_001	Promoter	323	91647	92798	1152	2	34
AquScaffold_1131	95526	95820	295	*	competent.pool_peak_875	536	.	2.89322	55.6216	53.6656	206	Aqu3.1.29457_001	Promoter	323	93486	95741	2256	2	0
AquScaffold_1131	96867	97403	537	*	competent.pool_peak_876	178	.	1.9993	19.1353	17.8493	415	Aqu3.1.29456_001	Exon (transcript:Aqu3.1.29456_001/Aqu3.1.29456_001, exon 3 of 7)	323	95932	100589	4658	1	935
AquScaffold_1135	41808	42063	256	*	competent.pool_peak_941	1452	.	4.45999	148.096	145.292	106	Aqu3.1.24851_001	Distal Intergenic	325	51315	52231	917	1	-9252
AquScaffold_1157	17829	18293	465	*	competent.pool_peak_961	687	.	3.13926	70.9357	68.7763	291	Aqu3.1.01411_001	Distal Intergenic	339	16379	17055	677	2	-774
AquScaffold_1157	18691	19535	845	*	competent.pool_peak_962	1559	.	4.5744	158.873	155.999	505	Aqu3.1.01822_001	Distal Intergenic	339	20549	21390	842	1	-1014
AquScaffold_1157	20206	20965	760	*	competent.pool_peak_963	1350	.	4.30619	137.749	135.013	526	Aqu3.1.01822_001	Promoter	339	20549	21390	842	1	0
AquScaffold_1157	21245	21555	311	*	competent.pool_peak_964	550	.	2.92206	57.0292	55.0529	106	Aqu3.1.01822_001	3' UTR	339	20549	21390	842	1	696
AquScaffold_1157	22198	22743	546	*	competent.pool_peak_965	764	.	3.30733	78.7338	76.4849	165	Aqu3.1.00626_001	Promoter	339	21883	22592	710	2	0
AquScaffold_1157	30164	30369	206	*	competent.pool_peak_967	426	.	2.65292	44.4067	42.6266	32	Aqu3.1.02428_001	Distal Intergenic	339	28858	29010	153	1	1306
AquScaffold_116	11175	11855	681	*	competent.pool_peak_975	239	.	2.14198	25.3479	23.9287	392	Aqu3.1.16031_001	Promoter	341	11226	11444	219	2	0
AquScaffold_116	13698	14916	1219	*	competent.pool_peak_976	1756	.	4.67537	178.636	175.638	93	Aqu3.1.16033_001	Distal Intergenic	341	15277	15692	416	2	776
AquScaffold_116	16622	17506	885	*	competent.pool_peak_978	140	.	1.86072	15.2203	14.0275	87	Aqu3.1.16034_001	Exon (transcript:Aqu3.1.16035_001/Aqu3.1.16035_001, exon 12 of 12)	341	15277	15692	416	2	-930
AquScaffold_116	23307	23602	296	*	competent.pool_peak_983	181	.	2.00892	19.4444	18.1514	154	Aqu3.1.16036_001	Distal Intergenic	341	21564	22325	762	1	1743
AquScaffold_116	2655	3069	415	*	competent.pool_peak_968	122	.	1.80706	13.3976	12.2488	263	Aqu3.1.16024_001	Distal Intergenic	341	5906	6023	118	2	2954
AquScaffold_116	27626	27808	183	*	competent.pool_peak_987	72	.	1.51951	8.21261	7.20584	66	Aqu3.1.16037_001	Distal Intergenic	341	29605	30853	1249	1	-1797
AquScaffold_116	28340	30209	1870	*	competent.pool_peak_988	5018	.	7.89305	505.721	501.828	1264	Aqu3.1.16037_001	Promoter	341	29605	30853	1249	1	0
AquScaffold_116	35335	36136	802	*	competent.pool_peak_990	451	.	2.71059	47.0123	45.1889	322	Aqu3.1.16039_001	Promoter	341	35539	36519	981	1	0
AquScaffold_1164	2520	3170	651	*	competent.pool_peak_996	246	.	2.20116	26.0446	24.6091	124	Aqu3.1.07465_001	Promoter	345	2373	2572	200	2	0
AquScaffold_1164	4395	4798	404	*	competent.pool_peak_998	284	.	2.30689	29.9986	28.4826	208	Aqu3.1.07464_001	Promoter	345	4436	5116	681	1	0
AquScaffold_1165	1665	2065	401	*	competent.pool_peak_999	117	.	1.78784	12.8722	11.7368	49	Aqu3.1.02237_001	Promoter	346	245	1186	942	2	-479
AquScaffold_116	5513	6107	595	*	competent.pool_peak_972	303	.	2.35495	31.8681	30.3154	260	Aqu3.1.16024_001	Promoter	341	5906	6023	118	2	0
AquScaffold_1168	1002058	1002645	588	*	competent.pool_peak_1441	107	.	1.62858	11.8872	10.7776	250	Aqu3.1.40663_001	Promoter	347	1001813	1002899	1087	1	245
AquScaffold_1168	1004818	1005344	527	*	competent.pool_peak_1442	340	.	2.11546	35.6271	34.0039	288	Aqu3.1.40665_001	Exon (transcript:Aqu3.1.40665_001/Aqu3.1.40665_001, exon 3 of 8)	347	1004060	1008984	4925	1	758
AquScaffold_1168	1006193	1006678	486	*	competent.pool_peak_1444	99	.	1.53868	11.0649	9.97857	234	Aqu3.1.40665_001	Intron (transcript:Aqu3.1.40665_001/Aqu3.1.40665_001, intron 5 of 7)	347	1004060	1008984	4925	1	2133
AquScaffold_1168	1007489	1008285	797	*	competent.pool_peak_1445	178	.	1.74711	19.1001	17.8166	147	Aqu3.1.40666_001	Exon (transcript:Aqu3.1.40665_001/Aqu3.1.40665_001, exon 7 of 8)	347	1008958	1012208	3251	1	-673
AquScaffold_1168	1008527	1009074	548	*	competent.pool_peak_1446	226	.	1.84528	24.0484	22.655	93	Aqu3.1.40666_001	Promoter	347	1008958	1012208	3251	1	0
AquScaffold_1168	100954	101351	398	*	competent.pool_peak_1056	126	.	1.53853	13.8492	12.6903	94	Aqu3.1.38177_001	Intron (transcript:Aqu3.1.38177_001/Aqu3.1.38177_001, intron 2 of 8)	347	95801	103210	7410	2	1859
AquScaffold_1168	1010114	1010563	450	*	competent.pool_peak_1447	277	.	1.92943	29.2118	27.7132	240	Aqu3.1.40666_001	Exon (transcript:Aqu3.1.40666_001/Aqu3.1.40666_001, exon 5 of 9)	347	1008958	1012208	3251	1	1156
AquScaffold_1168	1010763	1011658	896	*	competent.pool_peak_1448	345	.	2.06212	36.2154	34.5803	535	Aqu3.1.40666_001	Exon (transcript:Aqu3.1.40666_001/Aqu3.1.40666_001, exon 6 of 9)	347	1008958	1012208	3251	1	1805
AquScaffold_1168	1014557	1015101	545	*	competent.pool_peak_1449	258	.	1.93779	27.2892	25.829	249	Aqu3.1.40667_001	Distal Intergenic	347	1016685	1019112	2428	1	-1584
AquScaffold_1168	101492	102115	624	*	competent.pool_peak_1057	168	.	1.65363	18.0747	16.814	430	Aqu3.1.38177_001	Intron (transcript:Aqu3.1.38177_001/Aqu3.1.38177_001, intron 2 of 8)	347	95801	103210	7410	2	1095
AquScaffold_1168	1016501	1017297	797	*	competent.pool_peak_1451	404	.	2.27205	42.1925	40.4516	481	Aqu3.1.40667_001	Promoter	347	1016685	1019112	2428	1	0
AquScaffold_1168	1020848	1021858	1011	*	competent.pool_peak_1453	312	.	2.2119	32.7728	31.2032	156	Aqu3.1.40668_001	Exon (transcript:Aqu3.1.40668_001/Aqu3.1.40668_001, exon 21 of 24)	347	1019682	1025586	5905	2	3728
AquScaffold_1168	1024777	1025058	282	*	competent.pool_peak_1454	230	.	2.08379	24.4759	23.0739	151	Aqu3.1.40668_001	Exon (transcript:Aqu3.1.40668_001/Aqu3.1.40668_001, exon 5 of 24)	347	1019682	1025586	5905	2	528
AquScaffold_1168	1025542	1026039	498	*	competent.pool_peak_1455	476	.	2.66448	49.5437	47.6806	98	Aqu3.1.40668_001	Promoter	347	1019682	1025586	5905	2	0
AquScaffold_1168	1027358	1027721	364	*	competent.pool_peak_1457	466	.	2.63784	48.5428	46.6953	240	Aqu3.1.40669_001	Exon (transcript:Aqu3.1.40669_001/Aqu3.1.40669_001, exon 12 of 25)	347	1025609	1030540	4932	1	1749
AquScaffold_1168	102896	103606	711	*	competent.pool_peak_1058	444	.	2.18943	46.2345	44.4243	398	Aqu3.1.38176_001	Promoter	347	103283	106532	3250	1	0
AquScaffold_1168	1030845	1031630	786	*	competent.pool_peak_1460	114	.	1.65393	12.5266	11.4013	709	Aqu3.1.40670_001	Exon (transcript:Aqu3.1.40670_001/Aqu3.1.40670_001, exon 6 of 6)	347	1030561	1033110	2550	2	1480
AquScaffold_1168	1034520	1034799	280	*	competent.pool_peak_1463	98	.	1.55561	10.9796	9.89492	219	Aqu3.1.40672_001	Promoter	347	1034458	1036231	1774	1	62
AquScaffold_1168	1035280	1036159	880	*	competent.pool_peak_1464	401	.	2.15258	41.9017	40.1645	753	Aqu3.1.40672_001	Exon (transcript:Aqu3.1.40672_001/Aqu3.1.40672_001, exon 3 of 5)	347	1034458	1036231	1774	1	822
AquScaffold_1168	1036491	1037535	1045	*	competent.pool_peak_1465	389	.	2.09326	40.6341	38.9189	705	Aqu3.1.40674_001	Promoter	347	1037823	1039753	1931	1	-288
AquScaffold_1168	1038441	1039499	1059	*	competent.pool_peak_1466	275	.	1.90341	29.0666	27.5702	437	Aqu3.1.40673_001	Promoter	347	1036222	1038040	1819	2	-401
AquScaffold_1168	1039930	1042597	2668	*	competent.pool_peak_1467	467	.	2.2336	48.6045	46.7563	1655	Aqu3.1.40675_001	Promoter	347	1039492	1041979	2488	2	0
AquScaffold_1168	104074	106295	2222	*	competent.pool_peak_1059	1065	.	3.16164	109.104	106.578	1071	Aqu3.1.38176_001	3' UTR	347	103283	106532	3250	1	791
AquScaffold_1168	1045913	1048945	3033	*	competent.pool_peak_1468	549	.	2.36315	56.9293	54.9559	1561	Aqu3.1.40677_001	3' UTR	347	1045893	1049900	4008	2	955
AquScaffold_1168	1050146	1050583	438	*	competent.pool_peak_1470	319	.	1.98903	33.5777	31.9928	124	Aqu3.1.40677_001	Promoter	347	1045893	1049900	4008	2	-246
AquScaffold_1168	1051181	1051663	483	*	competent.pool_peak_1471	229	.	1.83368	24.3554	22.9553	171	Aqu3.1.40677_001	Exon (transcript:Aqu3.1.40678_001/Aqu3.1.40678_001, exon 13 of 17)	347	1045893	1049900	4008	2	-1281
AquScaffold_1168	1054352	1054928	577	*	competent.pool_peak_1472	411	.	2.29066	42.91	41.1562	311	Aqu3.1.40678_001	Exon (transcript:Aqu3.1.40678_001/Aqu3.1.40678_001, exon 5 of 17)	347	1049930	1056884	6955	2	1956
AquScaffold_1168	1056386	1057028	643	*	competent.pool_peak_1474	433	.	2.38098	45.1164	43.3256	342	Aqu3.1.40678_001	Promoter	347	1049930	1056884	6955	2	0
AquScaffold_1168	1059273	1059936	664	*	competent.pool_peak_1476	280	.	2.00367	29.5299	28.0247	306	Aqu3.1.40679_001	Exon (transcript:Aqu3.1.40680_001/Aqu3.1.40680_001, exon 8 of 10)	347	1056917	1058871	1955	1	2356
AquScaffold_1168	1060159	1060617	459	*	competent.pool_peak_1477	223	.	1.88703	23.6999	22.3139	183	Aqu3.1.40680_001	Exon (transcript:Aqu3.1.40680_001/Aqu3.1.40680_001, exon 6 of 10)	347	1058943	1062842	3900	2	2225
AquScaffold_1168	1061523	1062288	766	*	competent.pool_peak_1478	116	.	1.6181	12.7665	11.6349	68	Aqu3.1.40680_001	Exon (transcript:Aqu3.1.40680_001/Aqu3.1.40680_001, exon 3 of 10)	347	1058943	1062842	3900	2	554
AquScaffold_1168	1062542	1063214	673	*	competent.pool_peak_1479	1005	.	3.27339	103.072	100.595	474	Aqu3.1.40680_001	Promoter	347	1058943	1062842	3900	2	0
AquScaffold_1168	1063612	1064050	439	*	competent.pool_peak_1480	459	.	2.47674	47.8316	45.9965	129	Aqu3.1.40681_001	Exon (transcript:Aqu3.1.40681_001/Aqu3.1.40681_001, exon 3 of 5)	347	1063025	1064572	1548	1	587
AquScaffold_1168	1064783	1065098	316	*	competent.pool_peak_1481	503	.	2.62547	52.2255	50.321	176	Aqu3.1.40683_001	Promoter	347	1065144	1065355	212	1	-46
AquScaffold_1168	1069629	1071203	1575	*	competent.pool_peak_1483	1299	.	3.76246	132.667	129.967	255	Aqu3.1.40682_001	Promoter	347	1064286	1070148	5863	2	0
AquScaffold_1168	1071441	1072299	859	*	competent.pool_peak_1484	301	.	2.19609	31.7425	30.1934	450	Aqu3.1.40684_001	Promoter	347	1070105	1071955	1851	2	0
AquScaffold_1168	1072478	1073812	1335	*	competent.pool_peak_1485	537	.	2.63327	55.682	53.7254	265	Aqu3.1.40684_001	Exon (transcript:Aqu3.1.40685_001/Aqu3.1.40685_001, exon 20 of 25)	347	1070105	1071955	1851	2	-523
AquScaffold_1168	1078238	1078714	477	*	competent.pool_peak_1487	114	.	1.65012	12.572	11.4459	380	Aqu3.1.40684_001	Exon (transcript:Aqu3.1.40685_001/Aqu3.1.40685_001, exon 9 of 25)	347	1070105	1071955	1851	2	-6283
AquScaffold_1168	1079573	1081438	1866	*	competent.pool_peak_1488	349	.	2.19785	36.5669	34.925	1611	Aqu3.1.40685_001	Exon (transcript:Aqu3.1.40685_001/Aqu3.1.40685_001, exon 6 of 25)	347	1071950	1086973	15024	2	5535
AquScaffold_1168	1083493	1083899	407	*	competent.pool_peak_1490	166	.	1.75058	17.948	16.6894	129	Aqu3.1.40685_001	Exon (transcript:Aqu3.1.40685_001/Aqu3.1.40685_001, exon 5 of 25)	347	1071950	1086973	15024	2	3074
AquScaffold_1168	1084685	1085374	690	*	competent.pool_peak_1491	107	.	1.59763	11.9086	10.7986	544	Aqu3.1.40685_001	Exon (transcript:Aqu3.1.40685_001/Aqu3.1.40685_001, exon 3 of 25)	347	1071950	1086973	15024	2	1599
AquScaffold_1168	1086643	1087206	564	*	competent.pool_peak_1492	964	.	3.09052	98.8535	96.4124	419	Aqu3.1.40685_001	Promoter	347	1071950	1086973	15024	2	0
AquScaffold_1168	1087936	1088348	413	*	competent.pool_peak_1493	123	.	1.6335	13.5125	12.3616	138	Aqu3.1.40686_001	Intron (transcript:Aqu3.1.40686_001/Aqu3.1.40686_001, intron 4 of 11)	347	1087143	1093239	6097	1	793
AquScaffold_1168	1093416	1095419	2004	*	competent.pool_peak_1497	1629	.	3.34827	165.897	162.978	1302	Aqu3.1.40687_001	Promoter	347	1093333	1095002	1670	2	0
AquScaffold_1168	1095791	1096242	452	*	competent.pool_peak_1498	70	.	1.3945	8.0351	7.03391	192	Aqu3.1.40687_001	Exon (transcript:Aqu3.1.40688_001/Aqu3.1.40688_001, exon 7 of 7)	347	1093333	1095002	1670	2	-789
AquScaffold_1168	1099849	1100233	385	*	competent.pool_peak_1500	290	.	2.01223	30.5277	29.0021	96	Aqu3.1.40688_001	Exon (transcript:Aqu3.1.40689_001/Aqu3.1.40689_001, exon 15 of 17)	347	1095536	1099320	3785	2	-529
AquScaffold_1168	1101030	1101350	321	*	competent.pool_peak_1502	99	.	1.59103	10.9907	9.90573	69	Aqu3.1.40688_001	Exon (transcript:Aqu3.1.40689_001/Aqu3.1.40689_001, exon 10 of 17)	347	1095536	1099320	3785	2	-1710
AquScaffold_1168	1105094	1105475	382	*	competent.pool_peak_1505	262	.	2.14834	27.7323	26.2636	191	Aqu3.1.40689_001	Exon (transcript:Aqu3.1.40690_001/Aqu3.1.40690_001, exon 4 of 21)	347	1099370	1103992	4623	2	-1102
AquScaffold_1168	1110733	1112041	1309	*	competent.pool_peak_1509	796	.	3.01896	81.9759	79.6926	346	Aqu3.1.40691_001	Promoter	347	1109208	1110792	1585	2	0
AquScaffold_1168	1113599	1113895	297	*	competent.pool_peak_1511	79	.	1.50249	9.02229	7.9914	91	Aqu3.1.40693_001	Exon (transcript:Aqu3.1.40693_001/Aqu3.1.40693_001, exon 6 of 19)	347	1112415	1117869	5455	1	1184
AquScaffold_1168	1117782	1118614	833	*	competent.pool_peak_1513	405	.	2.24018	42.2867	40.5428	636	Aqu3.1.40694_001	3' UTR	347	1117691	1119439	1749	2	825
AquScaffold_1168	1118845	1120116	1272	*	competent.pool_peak_1514	797	.	2.8332	81.9868	79.7034	728	Aqu3.1.40694_001	Promoter	347	1117691	1119439	1749	2	0
AquScaffold_1168	11217	12140	924	*	competent.pool_peak_1005	241	.	1.79669	25.5854	24.1606	488	Aqu3.1.14759_001	Exon (transcript:Aqu3.1.14759_001/Aqu3.1.14759_001, exon 23 of 38)	347	6003	15041	9039	1	5214
AquScaffold_1168	1123876	1124276	401	*	competent.pool_peak_1515	359	.	2.19538	37.6401	35.9796	203	Aqu3.1.40696_001	Promoter	347	1124580	1140645	16066	1	-304
AquScaffold_1168	1124653	1125265	613	*	competent.pool_peak_1516	177	.	1.83775	19.0821	17.7988	381	Aqu3.1.40696_001	Promoter	347	1124580	1140645	16066	1	73
AquScaffold_1168	1125960	1127431	1472	*	competent.pool_peak_1517	225	.	1.95845	23.9623	22.5721	521	Aqu3.1.40696_001	Exon (transcript:Aqu3.1.40696_001/Aqu3.1.40696_001, exon 12 of 65)	347	1124580	1140645	16066	1	1380
AquScaffold_1168	112674	114163	1490	*	competent.pool_peak_1060	527	.	2.874	54.6904	52.7479	241	Aqu3.1.38174_001	Exon (transcript:Aqu3.1.38174_001/Aqu3.1.38174_001, exon 16 of 34)	347	109924	118099	8176	1	2750
AquScaffold_1168	1129519	1129825	307	*	competent.pool_peak_1519	172	.	1.765	18.5181	17.248	219	Aqu3.1.40696_001	Exon (transcript:Aqu3.1.40696_001/Aqu3.1.40696_001, exon 24 of 65)	347	1124580	1140645	16066	1	4939
AquScaffold_1168	1132989	1133456	468	*	competent.pool_peak_1522	350	.	1.9855	36.6589	35.0158	314	Aqu3.1.40697_001	Exon (transcript:Aqu3.1.40696_001/Aqu3.1.40696_001, exon 39 of 65)	347	1140648	1150222	9575	1	-7192
AquScaffold_1168	1135432	1137234	1803	*	competent.pool_peak_1524	355	.	1.90971	37.1563	35.5044	277	Aqu3.1.40697_001	Exon (transcript:Aqu3.1.40696_001/Aqu3.1.40696_001, exon 49 of 65)	347	1140648	1150222	9575	1	-3414
AquScaffold_1168	1137520	1137906	387	*	competent.pool_peak_1525	267	.	1.74848	28.1992	26.7197	187	Aqu3.1.40697_001	Exon (transcript:Aqu3.1.40696_001/Aqu3.1.40696_001, exon 56 of 65)	347	1140648	1150222	9575	1	-2742
AquScaffold_1168	1138329	1138947	619	*	competent.pool_peak_1526	323	.	1.837	33.8913	32.3	204	Aqu3.1.40697_001	Exon (transcript:Aqu3.1.40696_001/Aqu3.1.40696_001, exon 59 of 65)	347	1140648	1150222	9575	1	-1701
AquScaffold_1168	1139618	1140017	400	*	competent.pool_peak_1528	153	.	1.56555	16.548	15.3228	244	Aqu3.1.40697_001	Exon (transcript:Aqu3.1.40696_001/Aqu3.1.40696_001, exon 63 of 65)	347	1140648	1150222	9575	1	-631
AquScaffold_1168	1142038	1142923	886	*	competent.pool_peak_1529	477	.	2.1473	49.5981	47.7345	336	Aqu3.1.40697_001	Exon (transcript:Aqu3.1.40697_001/Aqu3.1.40697_001, exon 6 of 28)	347	1140648	1150222	9575	1	1390
AquScaffold_1168	1143741	1144442	702	*	competent.pool_peak_1530	270	.	1.92401	28.5393	27.0528	151	Aqu3.1.40697_001	Exon (transcript:Aqu3.1.40697_001/Aqu3.1.40697_001, exon 12 of 28)	347	1140648	1150222	9575	1	3093
AquScaffold_1168	1146888	1147445	558	*	competent.pool_peak_1532	581	.	2.48862	60.1543	58.1355	130	Aqu3.1.40697_001	Exon (transcript:Aqu3.1.40697_001/Aqu3.1.40697_001, exon 22 of 28)	347	1140648	1150222	9575	1	6240
AquScaffold_1168	1149241	1150013	773	*	competent.pool_peak_1533	598	.	2.5685	61.8464	59.8036	229	Aqu3.1.40698_001	3' UTR	347	1149980	1156413	6434	2	6400
AquScaffold_1168	1150323	1150818	496	*	competent.pool_peak_1534	314	.	2.01577	33.0731	31.4974	366	Aqu3.1.40698_001	Exon (transcript:Aqu3.1.40698_001/Aqu3.1.40698_001, exon 23 of 24)	347	1149980	1156413	6434	2	5595
AquScaffold_1168	1152080	1153013	934	*	competent.pool_peak_1535	504	.	2.32723	52.3355	50.4298	169	Aqu3.1.40698_001	Exon (transcript:Aqu3.1.40698_001/Aqu3.1.40698_001, exon 15 of 24)	347	1149980	1156413	6434	2	3400
AquScaffold_1168	1154817	1155561	745	*	competent.pool_peak_1538	299	.	1.91364	31.5125	29.9668	201	Aqu3.1.40698_001	Exon (transcript:Aqu3.1.40698_001/Aqu3.1.40698_001, exon 5 of 24)	347	1149980	1156413	6434	2	852
AquScaffold_1168	1156881	1157195	315	*	competent.pool_peak_1540	124	.	1.53825	13.5893	12.437	248	Aqu3.1.40698_001	Promoter	347	1149980	1156413	6434	2	-468
AquScaffold_1168	1157391	1158562	1172	*	competent.pool_peak_1541	168	.	1.63814	18.1363	16.8745	1092	Aqu3.1.40698_001	Exon (transcript:Aqu3.1.40699_001/Aqu3.1.40699_001, exon 17 of 23)	347	1149980	1156413	6434	2	-978
AquScaffold_1168	1159565	1159792	228	*	competent.pool_peak_1542	104	.	1.49596	11.585	10.485	166	Aqu3.1.40699_001	Exon (transcript:Aqu3.1.40699_001/Aqu3.1.40699_001, exon 12 of 23)	347	1156543	1162476	5934	2	2684
AquScaffold_1168	1160993	1161189	197	*	competent.pool_peak_1544	151	.	1.61949	16.4076	15.1866	62	Aqu3.1.40699_001	Exon (transcript:Aqu3.1.40699_001/Aqu3.1.40699_001, exon 7 of 23)	347	1156543	1162476	5934	2	1287
AquScaffold_1168	1161596	1162843	1248	*	competent.pool_peak_1545	490	.	2.18646	50.9063	49.0221	588	Aqu3.1.40699_001	Promoter	347	1156543	1162476	5934	2	0
AquScaffold_1168	1165263	1166540	1278	*	competent.pool_peak_1546	402	.	2.17412	42.014	40.2754	624	Aqu3.1.40700_001	Promoter	347	1162601	1165986	3386	2	0
AquScaffold_1168	116973	117273	301	*	competent.pool_peak_1061	280	.	2.0533	29.5275	28.0223	125	Aqu3.1.38172_001	Intron (transcript:Aqu3.1.38174_001/Aqu3.1.38174_001, intron 33 of 33)	347	121923	122547	625	1	-4650
AquScaffold_1168	1170893	1171405	513	*	competent.pool_peak_1548	264	.	1.97003	27.9	26.4269	308	Aqu3.1.40702_001	Promoter	347	1169654	1171140	1487	2	0
AquScaffold_1168	1171588	1173026	1439	*	competent.pool_peak_1549	312	.	2.12219	32.8554	31.2846	398	Aqu3.1.40704_001	Promoter	347	1171366	1172969	1604	2	0
AquScaffold_1168	1173641	1174120	480	*	competent.pool_peak_1550	161	.	1.83267	17.4032	16.1577	77	Aqu3.1.40705_001	Exon (transcript:Aqu3.1.40705_001/Aqu3.1.40705_001, exon 4 of 27)	347	1173139	1179684	6546	1	502
AquScaffold_1168	1174308	1174972	665	*	competent.pool_peak_1551	290	.	2.17859	30.5725	29.0461	520	Aqu3.1.40705_001	Exon (transcript:Aqu3.1.40705_001/Aqu3.1.40705_001, exon 8 of 27)	347	1173139	1179684	6546	1	1169
AquScaffold_1168	1179820	1180013	194	*	competent.pool_peak_1552	283	.	2.06223	29.8325	28.3208	136	Aqu3.1.40706_001	Exon (transcript:Aqu3.1.40706_001/Aqu3.1.40706_001, exon 5 of 5)	347	1179758	1183542	3785	2	3529
AquScaffold_1168	1180522	1181359	838	*	competent.pool_peak_1553	318	.	2.11157	33.4486	31.8655	472	Aqu3.1.40706_001	Exon (transcript:Aqu3.1.40706_001/Aqu3.1.40706_001, exon 3 of 5)	347	1179758	1183542	3785	2	2183
AquScaffold_1168	1181519	1183730	2212	*	competent.pool_peak_1554	864	.	2.89672	88.85	86.4975	474	Aqu3.1.40706_001	Promoter	347	1179758	1183542	3785	2	0
AquScaffold_1168	118323	119866	1544	*	competent.pool_peak_1062	885	.	3.02259	90.8752	88.5049	1287	Aqu3.1.38172_001	Exon (transcript:Aqu3.1.38173_001/Aqu3.1.38173_001, exon 4 of 6)	347	121923	122547	625	1	-2057
AquScaffold_1168	1185802	1186044	243	*	competent.pool_peak_1555	112	.	1.55083	12.3701	11.2476	130	Aqu3.1.40708_001	Promoter	347	1185734	1189287	3554	1	68
AquScaffold_1168	1189577	1190645	1069	*	competent.pool_peak_1556	434	.	2.1764	45.2168	43.4248	309	Aqu3.1.40709_001	Exon (transcript:Aqu3.1.40709_001/Aqu3.1.40709_001, exon 4 of 4)	347	1189349	1192608	3260	2	1963
AquScaffold_1168	1191159	1191881	723	*	competent.pool_peak_1557	467	.	2.19798	48.64	46.7914	217	Aqu3.1.40709_001	Exon (transcript:Aqu3.1.40709_001/Aqu3.1.40709_001, exon 2 of 4)	347	1189349	1192608	3260	2	727
AquScaffold_1168	1192110	1192963	854	*	competent.pool_peak_1558	593	.	2.36333	61.3822	59.3458	491	Aqu3.1.40709_001	Promoter	347	1189349	1192608	3260	2	0
AquScaffold_1168	1193399	1193982	584	*	competent.pool_peak_1559	202	.	1.74079	21.6027	20.2632	333	Aqu3.1.40710_001	Exon (transcript:Aqu3.1.40710_001/Aqu3.1.40710_001, exon 3 of 4)	347	1192652	1196064	3413	1	747
AquScaffold_1168	1194588	1195653	1066	*	competent.pool_peak_1560	396	.	2.11955	41.3365	39.6103	617	Aqu3.1.40711_001	Promoter	347	1196152	1205054	8903	1	-499
AquScaffold_1168	1201203	1202208	1006	*	competent.pool_peak_1562	523	.	2.64952	54.2843	52.348	642	Aqu3.1.40713_001	Exon (transcript:Aqu3.1.40711_001/Aqu3.1.40711_001, exon 10 of 21)	347	1205510	1206293	784	1	-3302
AquScaffold_1168	120193	120467	275	*	competent.pool_peak_1063	198	.	1.80447	21.1631	19.8326	101	Aqu3.1.38172_001	Exon (transcript:Aqu3.1.38173_001/Aqu3.1.38173_001, exon 3 of 6)	347	121923	122547	625	1	-1456
AquScaffold_1168	1205132	1205429	298	*	competent.pool_peak_1565	196	.	1.87248	21.0129	19.6866	201	Aqu3.1.40713_001	Promoter	347	1205510	1206293	784	1	-81
AquScaffold_1168	1207710	1208181	472	*	competent.pool_peak_1568	415	.	2.38412	43.3454	41.5842	336	Aqu3.1.40712_001	Promoter	347	1205473	1208051	2579	2	0
AquScaffold_1168	1209128	1209361	234	*	competent.pool_peak_1569	97	.	1.59217	10.8539	9.77355	55	Aqu3.1.40714_001	Exon (transcript:Aqu3.1.40714_001/Aqu3.1.40714_001, exon 9 of 17)	347	1208055	1211487	3433	1	1073
AquScaffold_1168	1212068	1212647	580	*	competent.pool_peak_1570	117	.	1.64939	12.8835	11.7479	441	Aqu3.1.40715_001	Exon (transcript:Aqu3.1.40715_001/Aqu3.1.40715_001, exon 3 of 7)	347	1211541	1212934	1394	1	527
AquScaffold_1168	1213077	1214536	1460	*	competent.pool_peak_1571	243	.	1.9468	25.8075	24.3775	1291	Aqu3.1.40716_001	Promoter	347	1212756	1214402	1647	2	0
AquScaffold_1168	1217935	1218434	500	*	competent.pool_peak_1573	167	.	1.73219	17.9866	16.7273	106	Aqu3.1.40718_001	3' UTR	347	1217721	1219019	1299	2	585
AquScaffold_1168	1218658	1219290	633	*	competent.pool_peak_1574	802	.	2.80201	82.5516	80.2623	414	Aqu3.1.40718_001	Promoter	347	1217721	1219019	1299	2	0
AquScaffold_1168	1221581	1221996	416	*	competent.pool_peak_1576	359	.	2.14376	37.6163	35.9561	357	Aqu3.1.40721_001	Promoter	347	1221041	1221994	954	2	0
AquScaffold_1168	1223738	1224153	416	*	competent.pool_peak_1579	185	.	1.81835	19.8189	18.5178	193	Aqu3.1.40722_001	Exon (transcript:Aqu3.1.40722_001/Aqu3.1.40722_001, exon 11 of 13)	347	1222047	1224559	2513	1	1691
AquScaffold_1168	1225221	1225651	431	*	competent.pool_peak_1580	221	.	1.94327	23.491	22.1101	137	Aqu3.1.40722_001	Exon (transcript:Aqu3.1.40723_001/Aqu3.1.40723_001, exon 7 of 9)	347	1222047	1224559	2513	1	3174
AquScaffold_1168	1226478	1226725	248	*	competent.pool_peak_1581	287	.	2.13372	30.2884	28.7681	146	Aqu3.1.40723_001	Intron (transcript:Aqu3.1.40723_001/Aqu3.1.40723_001, intron 6 of 8)	347	1224649	1230203	5555	2	3478
AquScaffold_1168	1228048	1228688	641	*	competent.pool_peak_1583	199	.	1.8998	21.3309	19.9977	445	Aqu3.1.40723_001	Exon (transcript:Aqu3.1.40723_001/Aqu3.1.40723_001, exon 3 of 9)	347	1224649	1230203	5555	2	1515
AquScaffold_1168	1229747	1230472	726	*	competent.pool_peak_1584	329	.	2.1693	34.5082	32.9063	219	Aqu3.1.40723_001	Promoter	347	1224649	1230203	5555	2	0
AquScaffold_1168	1231553	1231790	238	*	competent.pool_peak_1585	110	.	1.62222	12.1268	11.0108	85	Aqu3.1.40723_001	Exon (transcript:Aqu3.1.40724_001/Aqu3.1.40724_001, exon 7 of 7)	347	1224649	1230203	5555	2	-1350
AquScaffold_1168	1231993	1234042	2050	*	competent.pool_peak_1586	617	.	2.72516	63.8667	61.7969	1578	Aqu3.1.40725_001	Promoter	347	1234087	1234397	311	1	-45
AquScaffold_1168	12325	13032	708	*	competent.pool_peak_1006	290	.	1.85681	30.536	29.0102	211	Aqu3.1.14758_001	Exon (transcript:Aqu3.1.14759_001/Aqu3.1.14759_001, exon 28 of 38)	347	14930	18205	3276	2	5173
AquScaffold_1168	1235906	1236581	676	*	competent.pool_peak_1588	471	.	2.44932	48.9656	47.1113	454	Aqu3.1.40726_001	Exon (transcript:Aqu3.1.40726_001/Aqu3.1.40726_001, exon 6 of 12)	347	1234737	1237570	2834	1	1169
AquScaffold_1168	1240665	1241459	795	*	competent.pool_peak_1589	363	.	2.22838	37.9932	36.3261	411	Aqu3.1.40727_001	Promoter	347	1236966	1240816	3851	2	0
AquScaffold_1168	124124	125350	1227	*	competent.pool_peak_1066	408	.	2.13971	42.6348	40.8864	927	Aqu3.1.38170_001	Promoter	347	124743	125686	944	1	0
AquScaffold_1168	1242759	1245532	2774	*	competent.pool_peak_1590	499	.	2.45937	51.8852	49.9863	1205	Aqu3.1.40729_001	Promoter	347	1242555	1244562	2008	2	0
AquScaffold_1168	1248358	1248652	295	*	competent.pool_peak_1591	138	.	1.77928	15.0758	13.8856	231	Aqu3.1.40731_001	Promoter	347	1246653	1248596	1944	2	0
AquScaffold_1168	1253541	1254549	1009	*	competent.pool_peak_1593	227	.	2.02221	24.1136	22.7191	184	Aqu3.1.40734_001	Promoter	347	1253480	1254303	824	2	0
AquScaffold_1168	1255989	1256577	589	*	competent.pool_peak_1594	269	.	1.99046	28.4649	26.9813	419	Aqu3.1.40735_001	Promoter	347	1254542	1256260	1719	2	0
AquScaffold_1168	1257910	1258764	855	*	competent.pool_peak_1596	268	.	1.97748	28.3309	26.8493	253	Aqu3.1.40737_001	Exon (transcript:Aqu3.1.40736_001/Aqu3.1.40736_001, exon 7 of 10)	347	1259811	1261046	1236	1	-1047
AquScaffold_1168	1259181	1259569	389	*	competent.pool_peak_1597	153	.	1.72568	16.5651	15.3396	122	Aqu3.1.40737_001	Promoter	347	1259811	1261046	1236	1	-242
AquScaffold_1168	1259869	1261723	1855	*	competent.pool_peak_1598	380	.	2.2217	39.7037	38.0062	260	Aqu3.1.40738_001	Promoter	347	1261224	1262347	1124	1	0
AquScaffold_1168	1262720	1263002	283	*	competent.pool_peak_1599	269	.	2.06281	28.39	26.9076	235	Aqu3.1.40739_001	Promoter	347	1262122	1262857	736	2	0
AquScaffold_1168	1265711	1266030	320	*	competent.pool_peak_1601	178	.	1.93744	19.1026	17.819	196	Aqu3.1.40741_001	Promoter	347	1265353	1265745	393	2	0
AquScaffold_1168	126822	127205	384	*	competent.pool_peak_1068	107	.	1.50116	11.8513	10.7424	96	Aqu3.1.38170_001	Distal Intergenic	347	124743	125686	944	1	2079
AquScaffold_1168	1268966	1269281	316	*	competent.pool_peak_1603	169	.	1.97047	18.2203	16.9552	150	Aqu3.1.40743_001	Exon (transcript:Aqu3.1.40742_001/Aqu3.1.40742_001, exon 17 of 19)	347	1269926	1271208	1283	2	1927
AquScaffold_1168	1270377	1271309	933	*	competent.pool_peak_1604	360	.	2.49913	37.7365	36.0729	770	Aqu3.1.40743_001	Promoter	347	1269926	1271208	1283	2	0
AquScaffold_1168	1274733	1275420	688	*	competent.pool_peak_1605	348	.	2.47029	36.5323	34.8909	359	Aqu3.1.40746_001	Exon (transcript:Aqu3.1.40746_001/Aqu3.1.40746_001, exon 4 of 13)	347	1273685	1277305	3621	1	1048
AquScaffold_1168	1280158	1280922	765	*	competent.pool_peak_1610	588	.	2.99896	60.8448	58.8155	233	Aqu3.1.40747_001	Exon (transcript:Aqu3.1.40748_001/Aqu3.1.40748_001, exon 9 of 11)	347	1277196	1279469	2274	1	2962
AquScaffold_1168	1283873	1284398	526	*	competent.pool_peak_1611	169	.	1.89727	18.239	16.9736	271	Aqu3.1.40748_001	Exon (transcript:Aqu3.1.40748_001/Aqu3.1.40748_001, exon 2 of 11)	347	1279380	1285766	6387	2	1368
AquScaffold_1168	1285561	1286269	709	*	competent.pool_peak_1612	257	.	2.19081	27.259	25.7992	107	Aqu3.1.40748_001	Promoter	347	1279380	1285766	6387	2	0
AquScaffold_1168	1286891	1287199	309	*	competent.pool_peak_1613	80	.	1.58097	9.13019	8.09714	218	Aqu3.1.40749_001	Exon (transcript:Aqu3.1.40749_001/Aqu3.1.40749_001, exon 6 of 15)	347	1285844	1289964	4121	1	1047
AquScaffold_1168	128705	129275	571	*	competent.pool_peak_1069	248	.	1.75444	26.2434	24.8048	438	Aqu3.1.38169_001	Promoter	347	128401	129636	1236	2	361
AquScaffold_1168	1290130	1291383	1254	*	competent.pool_peak_1616	646	.	3.1143	66.7337	64.6261	1000	Aqu3.1.40750_001	Promoter	347	1289806	1291721	1916	2	338
AquScaffold_1168	1291524	1292472	949	*	competent.pool_peak_1617	478	.	2.76827	49.6731	47.8067	501	Aqu3.1.40750_001	Promoter	347	1289806	1291721	1916	2	0
AquScaffold_1168	130638	132680	2043	*	competent.pool_peak_1071	967	.	2.73756	99.2148	96.7701	473	Aqu3.1.38169_001	Distal Intergenic	347	128401	129636	1236	2	-1002
AquScaffold_1168	1312083	1312524	442	*	competent.pool_peak_1620	321	.	2.40301	33.7815	32.1918	354	Aqu3.1.40753_001	Exon (transcript:Aqu3.1.40754_001/Aqu3.1.40754_001, exon 22 of 27)	347	1309746	1311181	1436	1	2337
AquScaffold_1168	1317842	1318355	514	*	competent.pool_peak_1624	607	.	2.8684	62.7662	60.7125	176	Aqu3.1.40754_001	Exon (transcript:Aqu3.1.40754_001/Aqu3.1.40754_001, exon 6 of 27)	347	1310976	1319601	8626	2	1246
AquScaffold_1168	1318522	1318907	386	*	competent.pool_peak_1625	158	.	1.8571	17.0825	15.8444	40	Aqu3.1.40754_001	Exon (transcript:Aqu3.1.40754_001/Aqu3.1.40754_001, exon 4 of 27)	347	1310976	1319601	8626	2	694
AquScaffold_1168	1319117	1319658	542	*	competent.pool_peak_1626	595	.	2.80542	61.5881	59.5496	428	Aqu3.1.40754_001	Promoter	347	1310976	1319601	8626	2	0
AquScaffold_1168	1320962	1321182	221	*	competent.pool_peak_1627	196	.	1.9443	21.007	19.6808	107	Aqu3.1.40755_001	Exon (transcript:Aqu3.1.40756_001/Aqu3.1.40756_001, exon 9 of 9)	347	1319685	1320946	1262	1	1277
AquScaffold_1168	1322280	1322757	478	*	competent.pool_peak_1628	135	.	1.68222	14.7123	13.5324	238	Aqu3.1.40756_001	Exon (transcript:Aqu3.1.40756_001/Aqu3.1.40756_001, exon 3 of 9)	347	1320750	1323480	2731	2	723
AquScaffold_1168	1326131	1328683	2553	*	competent.pool_peak_1629	802	.	2.56627	82.584	80.2945	1584	Aqu3.1.40758_001	Promoter	347	1324680	1328508	3829	2	0
AquScaffold_1168	1329250	1331422	2173	*	competent.pool_peak_1630	524	.	2.1618	54.4277	52.4898	1921	Aqu3.1.40760_001	Promoter	347	1328501	1331539	3039	2	117
AquScaffold_1168	133100	133955	856	*	competent.pool_peak_1072	230	.	1.74197	24.4222	23.0211	336	Aqu3.1.38169_001	Exon (transcript:Aqu3.1.38168_001/Aqu3.1.38168_001, exon 25 of 27)	347	128401	129636	1236	2	-3464
AquScaffold_1168	1333789	1334286	498	*	competent.pool_peak_1631	215	.	1.76215	22.9003	21.5325	425	Aqu3.1.40760_001	Distal Intergenic	347	1328501	1331539	3039	2	-2250
AquScaffold_1168	1334716	1335249	534	*	competent.pool_peak_1632	181	.	1.72233	19.4711	18.1776	263	Aqu3.1.40760_001	Exon (transcript:Aqu3.1.40761_001/Aqu3.1.40761_001, exon 3 of 5)	347	1328501	1331539	3039	2	-3177
AquScaffold_1168	1336853	1337090	238	*	competent.pool_peak_1633	240	.	1.89707	25.4344	24.012	158	Aqu3.1.40761_001	Intron (transcript:Aqu3.1.40761_001/Aqu3.1.40761_001, intron 2 of 4)	347	1334343	1340390	6048	2	3300
AquScaffold_1168	1337419	1338224	806	*	competent.pool_peak_1634	188	.	1.79364	20.1714	18.8627	340	Aqu3.1.40761_001	Intron (transcript:Aqu3.1.40761_001/Aqu3.1.40761_001, intron 2 of 4)	347	1334343	1340390	6048	2	2166
AquScaffold_1168	1339774	1340015	242	*	competent.pool_peak_1635	130	.	1.68258	14.2168	13.0476	173	Aqu3.1.40761_001	Promoter	347	1334343	1340390	6048	2	375
AquScaffold_1168	1340218	1340794	577	*	competent.pool_peak_1636	419	.	2.37048	43.7317	41.9638	278	Aqu3.1.40761_001	Promoter	347	1334343	1340390	6048	2	0
AquScaffold_1168	1341769	1341986	218	*	competent.pool_peak_1638	167	.	1.86828	17.9977	16.7383	130	Aqu3.1.40762_001	Exon (transcript:Aqu3.1.40762_001/Aqu3.1.40762_001, exon 6 of 11)	347	1340715	1344057	3343	1	1054
AquScaffold_1168	1342387	1342769	383	*	competent.pool_peak_1639	198	.	1.98852	21.1411	19.8109	196	Aqu3.1.40762_001	Exon (transcript:Aqu3.1.40762_001/Aqu3.1.40762_001, exon 7 of 11)	347	1340715	1344057	3343	1	1672
AquScaffold_1168	1343331	1343926	596	*	competent.pool_peak_1640	671	.	3.16236	69.2445	67.1051	307	Aqu3.1.40762_001	Exon (transcript:Aqu3.1.40762_001/Aqu3.1.40762_001, exon 11 of 11)	347	1340715	1344057	3343	1	2616
AquScaffold_1168	1346780	1347019	240	*	competent.pool_peak_1641	138	.	1.86474	15.0279	13.8386	77	Aqu3.1.40763_001	Exon (transcript:Aqu3.1.40763_001/Aqu3.1.40763_001, exon 15 of 25)	347	1344025	1350686	6662	2	3667
AquScaffold_1168	1350433	1351244	812	*	competent.pool_peak_1642	914	.	3.51451	93.8845	91.4858	304	Aqu3.1.40763_001	Promoter	347	1344025	1350686	6662	2	0
AquScaffold_1168	1352017	1352776	760	*	competent.pool_peak_1643	176	.	1.92304	18.9694	17.6881	583	Aqu3.1.40765_001	Promoter	347	1351523	1352478	956	2	0
AquScaffold_1168	1353480	1353984	505	*	competent.pool_peak_1644	147	.	1.81949	16.0098	14.7976	245	Aqu3.1.40767_001	Promoter	347	1353436	1361976	8541	1	44
AquScaffold_1168	1355492	1356468	977	*	competent.pool_peak_1647	187	.	1.91858	20.0704	18.7633	213	Aqu3.1.40767_001	Intron (transcript:Aqu3.1.40767_001/Aqu3.1.40767_001, intron 12 of 28)	347	1353436	1361976	8541	1	2056
AquScaffold_1168	1364169	1365016	848	*	competent.pool_peak_1650	681	.	3.18158	70.258	68.1064	416	Aqu3.1.40769_001	Promoter	347	1364164	1366422	2259	1	5
AquScaffold_1168	1365246	1365727	482	*	competent.pool_peak_1651	626	.	3.07585	64.749	62.6673	297	Aqu3.1.40769_001	Exon (transcript:Aqu3.1.40769_001/Aqu3.1.40769_001, exon 2 of 3)	347	1364164	1366422	2259	1	1082
AquScaffold_1168	136589	136912	324	*	competent.pool_peak_1073	68	.	1.41086	7.86974	6.8739	62	Aqu3.1.38168_001	Exon (transcript:Aqu3.1.38168_001/Aqu3.1.38168_001, exon 8 of 27)	347	132727	138441	5715	2	1529
AquScaffold_1168	137220	137625	406	*	competent.pool_peak_1074	140	.	1.62619	15.2684	14.0749	78	Aqu3.1.38168_001	Exon (transcript:Aqu3.1.38168_001/Aqu3.1.38168_001, exon 4 of 27)	347	132727	138441	5715	2	816
AquScaffold_1168	138287	138946	660	*	competent.pool_peak_1075	773	.	2.77907	79.6174	77.3582	297	Aqu3.1.38167_001	Promoter	347	138667	140219	1553	1	0
AquScaffold_1168	140280	141266	987	*	competent.pool_peak_1076	273	.	1.98255	28.8443	27.3531	545	Aqu3.1.38165_001	Promoter	347	140686	141766	1081	1	0
AquScaffold_1168	143609	144049	441	*	competent.pool_peak_1077	352	.	2.23408	36.8814	35.2352	67	Aqu3.1.38163_001	Exon (transcript:Aqu3.1.38163_001/Aqu3.1.38163_001, exon 7 of 21)	347	142452	147398	4947	1	1157
AquScaffold_1168	144325	144979	655	*	competent.pool_peak_1078	376	.	2.29265	39.3877	37.6945	393	Aqu3.1.38163_001	Exon (transcript:Aqu3.1.38163_001/Aqu3.1.38163_001, exon 12 of 21)	347	142452	147398	4947	1	1873
AquScaffold_1168	1445350	1446433	1084	*	competent.pool_peak_1656	478	.	2.76827	49.6731	47.8067	455	Aqu3.1.11635_001	Downstream (<=300bp)	347	1447054	1447968	915	1	-621
AquScaffold_1168	146560	146762	203	*	competent.pool_peak_1080	261	.	2.15013	27.5816	26.1152	112	Aqu3.1.38162_001	Exon (transcript:Aqu3.1.38163_001/Aqu3.1.38163_001, exon 20 of 21)	347	147412	147978	567	1	-650
AquScaffold_1168	147438	147835	398	*	competent.pool_peak_1081	422	.	2.49648	43.9989	42.2258	135	Aqu3.1.38161_001	Promoter	347	147736	149451	1716	1	0
AquScaffold_1168	148255	149077	823	*	competent.pool_peak_1082	282	.	2.16878	29.7579	28.2474	537	Aqu3.1.38160_001	Promoter	347	149526	151851	2326	1	-449
AquScaffold_1168	1519253	1519594	342	*	competent.pool_peak_1658	2154	.	5.4308	218.628	215.404	161	Aqu3.1.15454_001	Distal Intergenic	347	1519641	1521367	1727	2	1773
AquScaffold_1168	152865	153274	410	*	competent.pool_peak_1085	422	.	2.64331	43.9778	42.205	210	Aqu3.1.38159_001	Exon (transcript:Aqu3.1.38159_001/Aqu3.1.38159_001, exon 6 of 16)	347	151880	154461	2582	1	985
AquScaffold_1168	15307	15755	449	*	competent.pool_peak_1008	195	.	1.68684	20.8488	19.5252	138	Aqu3.1.14758_001	Exon (transcript:Aqu3.1.14758_001/Aqu3.1.14758_001, exon 9 of 10)	347	14930	18205	3276	2	2450
AquScaffold_1168	153451	154049	599	*	competent.pool_peak_1086	190	.	2.03775	20.384	19.0699	253	Aqu3.1.38159_001	Exon (transcript:Aqu3.1.38159_001/Aqu3.1.38159_001, exon 10 of 16)	347	151880	154461	2582	1	1571
AquScaffold_1168	1585414	1586042	629	*	competent.pool_peak_1660	249	.	2.21077	26.3948	24.952	404	Aqu3.1.18557_001	Distal Intergenic	347	1591415	1592776	1362	1	-5373
AquScaffold_1168	1589310	1589815	506	*	competent.pool_peak_1661	356	.	2.48952	37.3335	35.6772	159	Aqu3.1.18557_001	Distal Intergenic	347	1591415	1592776	1362	1	-1600
AquScaffold_1168	1590836	1592740	1905	*	competent.pool_peak_1663	612	.	3.04702	63.2747	61.2124	1069	Aqu3.1.18557_001	Promoter	347	1591415	1592776	1362	1	0
AquScaffold_1168	1596693	1597140	448	*	competent.pool_peak_1665	239	.	2.18193	25.3498	23.9287	50	Aqu3.1.18555_001	Distal Intergenic	347	1597776	1599050	1275	1	-636
AquScaffold_1168	1597849	1598819	971	*	competent.pool_peak_1666	380	.	2.54719	39.7766	38.0763	821	Aqu3.1.18555_001	Promoter	347	1597776	1599050	1275	1	73
AquScaffold_1168	1599351	1599531	181	*	competent.pool_peak_1667	372	.	2.52797	38.9556	37.27	50	Aqu3.1.18549_001	Promoter	347	1599314	1635505	36192	1	37
AquScaffold_1168	1602492	1602799	308	*	competent.pool_peak_1668	478	.	2.76827	49.6731	47.8067	183	Aqu3.1.18554_001	Exon (transcript:Aqu3.1.18549_001/Aqu3.1.18549_001, exon 8 of 37)	347	1604391	1604774	384	2	1975
AquScaffold_1168	1604430	1604823	394	*	competent.pool_peak_1670	295	.	2.33573	31.115	29.577	105	Aqu3.1.18554_001	Promoter	347	1604391	1604774	384	2	0
AquScaffold_1168	16053	18320	2268	*	competent.pool_peak_1009	891	.	2.80241	91.5081	89.1323	1073	Aqu3.1.14758_001	Promoter	347	14930	18205	3276	2	0
AquScaffold_1168	1613916	1614639	724	*	competent.pool_peak_1673	701	.	3.22003	72.3007	70.1243	269	Aqu3.1.18552_001	Exon (transcript:Aqu3.1.18552_001/Aqu3.1.18552_001, exon 17 of 26)	347	1611866	1618213	6348	2	3574
AquScaffold_1168	1619508	1619705	198	*	competent.pool_peak_1674	784	.	3.37383	80.6757	78.4054	46	Aqu3.1.18552_001	Intron (transcript:Aqu3.1.18549_001/Aqu3.1.18549_001, intron 30 of 36)	347	1611866	1618213	6348	2	-1295
AquScaffold_1168	166318	166767	450	*	competent.pool_peak_1087	581	.	2.69424	60.1233	58.1048	278	Aqu3.1.38157_001	Distal Intergenic	347	168766	170947	2182	1	-1999
AquScaffold_1168	1679683	1680032	350	*	competent.pool_peak_1678	277	.	2.28766	29.2633	27.7621	203	Aqu3.1.26520_001	Exon (transcript:Aqu3.1.26520_001/Aqu3.1.26520_001, exon 6 of 8)	347	1679222	1681000	1779	2	968
AquScaffold_1168	168006	170573	2568	*	competent.pool_peak_1089	893	.	2.75413	91.7072	89.3285	1372	Aqu3.1.38157_001	Promoter	347	168766	170947	2182	1	0
AquScaffold_1168	1681530	1683261	1732	*	competent.pool_peak_1679	2750	.	6.12522	278.544	275.085	1546	Aqu3.1.26522_001	Promoter	347	1682406	1683281	876	1	0
AquScaffold_1168	1686563	1686825	263	*	competent.pool_peak_1680	397	.	2.58564	41.4379	39.7086	135	Aqu3.1.26523_001	Exon (transcript:Aqu3.1.26523_001/Aqu3.1.26523_001, exon 4 of 4)	347	1685715	1686840	1126	1	848
AquScaffold_1168	171348	171850	503	*	competent.pool_peak_1090	261	.	1.79992	27.6044	26.1376	125	Aqu3.1.38156_001	Exon (transcript:Aqu3.1.38156_001/Aqu3.1.38156_001, exon 2 of 9)	347	170840	172522	1683	1	508
AquScaffold_1168	174038	174259	222	*	competent.pool_peak_1093	135	.	1.53203	14.702	13.5223	98	Aqu3.1.38155_001	Exon (transcript:Aqu3.1.38155_001/Aqu3.1.38155_001, exon 4 of 9)	347	172572	174929	2358	2	670
AquScaffold_1168	1744008	1744431	424	*	competent.pool_peak_1688	146	.	1.75327	15.885	14.675	224	Aqu3.1.26532_001	Exon (transcript:Aqu3.1.26532_001/Aqu3.1.26532_001, exon 6 of 28)	347	1742857	1759139	16283	1	1151
AquScaffold_1168	1745295	1745600	306	*	competent.pool_peak_1689	256	.	1.99574	27.1394	25.6815	145	Aqu3.1.26532_001	Exon (transcript:Aqu3.1.26532_001/Aqu3.1.26532_001, exon 10 of 28)	347	1742857	1759139	16283	1	2438
AquScaffold_1168	1747219	1747606	388	*	competent.pool_peak_1692	110	.	1.58344	12.1347	11.0185	124	Aqu3.1.26532_001	Exon (transcript:Aqu3.1.26532_001/Aqu3.1.26532_001, exon 19 of 28)	347	1742857	1759139	16283	1	4362
AquScaffold_1168	1747953	1748840	888	*	competent.pool_peak_1693	337	.	2.087	35.3757	33.756	193	Aqu3.1.26532_001	Intron (transcript:Aqu3.1.26532_001/Aqu3.1.26532_001, intron 20 of 27)	347	1742857	1759139	16283	1	5096
AquScaffold_1168	1749682	1749876	195	*	competent.pool_peak_1694	179	.	1.72291	19.2733	17.985	89	Aqu3.1.26533_001	Intron (transcript:Aqu3.1.26532_001/Aqu3.1.26532_001, intron 20 of 27)	347	1750538	1754331	3794	2	4455
AquScaffold_1168	1751262	1752518	1257	*	competent.pool_peak_1696	365	.	2.06644	38.2283	36.5561	960	Aqu3.1.26533_001	Exon (transcript:Aqu3.1.26533_001/Aqu3.1.26533_001, exon 3 of 6)	347	1750538	1754331	3794	2	1813
AquScaffold_1168	1753156	1753557	402	*	competent.pool_peak_1697	137	.	1.61592	14.9298	13.7441	42	Aqu3.1.26533_001	Exon (transcript:Aqu3.1.26533_001/Aqu3.1.26533_001, exon 1 of 6)	347	1750538	1754331	3794	2	774
AquScaffold_1168	1753720	1754105	386	*	competent.pool_peak_1698	274	.	1.91814	28.9148	27.4207	289	Aqu3.1.26533_001	Promoter	347	1750538	1754331	3794	2	226
AquScaffold_1168	1754395	1754797	403	*	competent.pool_peak_1699	369	.	2.09681	38.6118	36.9325	231	Aqu3.1.26533_001	Promoter	347	1750538	1754331	3794	2	-64
AquScaffold_1168	1755018	1755297	280	*	competent.pool_peak_1700	113	.	1.56756	12.4242	11.3008	156	Aqu3.1.26534_001	Intron (transcript:Aqu3.1.26532_001/Aqu3.1.26532_001, intron 20 of 27)	347	1754652	1755805	1154	2	508
AquScaffold_1168	1756933	1757874	942	*	competent.pool_peak_1702	406	.	2.15763	42.4265	40.6808	680	Aqu3.1.26534_001	Exon (transcript:Aqu3.1.26532_001/Aqu3.1.26532_001, exon 21 of 28)	347	1754652	1755805	1154	2	-1128
AquScaffold_1168	1761832	1763308	1477	*	competent.pool_peak_1703	5820	.	7.14661	586.05	582.057	1302	Aqu3.1.26537_001	Exon (transcript:Aqu3.1.26535_001/Aqu3.1.26535_001, exon 2 of 2)	347	1765018	1765780	763	1	-1710
AquScaffold_1168	176502	176998	497	*	competent.pool_peak_1096	277	.	1.88104	29.2238	27.725	396	Aqu3.1.38154_001	Exon (transcript:Aqu3.1.38153_001/Aqu3.1.38153_001, exon 8 of 23)	347	177108	178361	1254	2	1363
AquScaffold_1168	1768421	1768843	423	*	competent.pool_peak_1705	287	.	2.19855	30.2273	28.7079	226	Aqu3.1.26536_001	Exon (transcript:Aqu3.1.26536_001/Aqu3.1.26536_001, exon 2 of 6)	347	1763848	1770678	6831	2	1835
AquScaffold_1168	1771512	1771796	285	*	competent.pool_peak_1708	90	.	1.57131	10.109	9.04896	198	Aqu3.1.26536_001	Exon (transcript:Aqu3.1.26538_001/Aqu3.1.26538_001, exon 5 of 8)	347	1763848	1770678	6831	2	-834
AquScaffold_1168	177215	178262	1048	*	competent.pool_peak_1097	967	.	2.77894	99.2312	96.7864	323	Aqu3.1.38154_001	Promoter	347	177108	178361	1254	2	99
AquScaffold_1168	1773193	1773639	447	*	competent.pool_peak_1709	128	.	1.7066	14.0288	12.8648	290	Aqu3.1.26538_001	Promoter	347	1770764	1772794	2031	2	-399
AquScaffold_1168	1774515	1776198	1684	*	competent.pool_peak_1711	225	.	1.99301	23.945	22.555	321	Aqu3.1.26539_001	Promoter	347	1772918	1775381	2464	2	0
AquScaffold_1168	1777486	1778278	793	*	competent.pool_peak_1712	243	.	2.05138	25.7643	24.335	368	Aqu3.1.26540_001	Exon (transcript:Aqu3.1.26541_001/Aqu3.1.26541_001, exon 2 of 2)	347	1775523	1776837	1315	2	-649
AquScaffold_1168	1779519	1780874	1356	*	competent.pool_peak_1713	154	.	1.85348	16.6471	15.4201	1085	Aqu3.1.26541_001	Promoter	347	1777342	1780522	3181	2	0
AquScaffold_1168	1784824	1785137	314	*	competent.pool_peak_1715	127	.	1.70199	13.9093	12.7493	142	Aqu3.1.26544_001	Exon (transcript:Aqu3.1.26543_001/Aqu3.1.26543_001, exon 2 of 2)	347	1788348	1793854	5507	1	-3211
AquScaffold_1168	1785376	1786441	1066	*	competent.pool_peak_1716	197	.	1.88175	21.0804	19.7512	828	Aqu3.1.26544_001	Exon (transcript:Aqu3.1.26543_001/Aqu3.1.26543_001, exon 2 of 2)	347	1788348	1793854	5507	1	-1907
AquScaffold_1168	1787018	1788077	1060	*	competent.pool_peak_1717	111	.	1.6211	12.2305	11.1126	376	Aqu3.1.26544_001	Promoter	347	1788348	1793854	5507	1	-271
AquScaffold_1168	1788813	1789334	522	*	competent.pool_peak_1718	577	.	2.51974	59.7335	57.7206	219	Aqu3.1.26543_001	Promoter	347	1784740	1789131	4392	2	0
AquScaffold_1168	1790165	1790797	633	*	competent.pool_peak_1719	455	.	2.34926	47.3568	45.5292	248	Aqu3.1.26543_001	Exon (transcript:Aqu3.1.26544_001/Aqu3.1.26544_001, exon 2 of 15)	347	1784740	1789131	4392	2	-1034
AquScaffold_1168	1791150	1791410	261	*	competent.pool_peak_1720	221	.	1.9176	23.5266	22.1451	140	Aqu3.1.26543_001	Exon (transcript:Aqu3.1.26544_001/Aqu3.1.26544_001, exon 5 of 15)	347	1784740	1789131	4392	2	-2019
AquScaffold_1168	1792345	1792895	551	*	competent.pool_peak_1722	194	.	1.88372	20.7796	19.4571	260	Aqu3.1.26545_001	Exon (transcript:Aqu3.1.26544_001/Aqu3.1.26544_001, exon 10 of 15)	347	1794116	1797653	3538	1	-1221
AquScaffold_1168	1793332	1793537	206	*	competent.pool_peak_1723	94	.	1.5893	10.5371	9.46479	138	Aqu3.1.26545_001	Exon (transcript:Aqu3.1.26544_001/Aqu3.1.26544_001, exon 14 of 15)	347	1794116	1797653	3538	1	-579
AquScaffold_1168	1797762	1799401	1640	*	competent.pool_peak_1727	439	.	2.68176	45.7026	43.9008	679	Aqu3.1.26546_001	Promoter	347	1797812	1799618	1807	1	0
AquScaffold_1168	1805260	1805501	242	*	competent.pool_peak_1729	160	.	1.94163	17.3241	16.0799	100	Aqu3.1.26549_001	Intron (transcript:Aqu3.1.26547_001/Aqu3.1.26547_001, intron 3 of 3)	347	1806162	1808111	1950	1	-661
AquScaffold_1168	1805770	1805991	222	*	competent.pool_peak_1730	175	.	1.98969	18.8282	17.5492	99	Aqu3.1.26549_001	Promoter	347	1806162	1808111	1950	1	-171
AquScaffold_1168	1808356	1809922	1567	*	competent.pool_peak_1731	345	.	2.46068	36.1343	34.5002	421	Aqu3.1.26550_001	Promoter	347	1808227	1810147	1921	1	129
AquScaffold_1168	1817026	1817324	299	*	competent.pool_peak_1734	235	.	2.17232	25.0052	23.5913	115	Aqu3.1.01869_001	Distal Intergenic	347	1818236	1818553	318	2	1229
AquScaffold_1168	183448	184128	681	*	competent.pool_peak_1098	334	.	1.96627	35.0365	33.4235	557	Aqu3.1.38152_001	Exon (transcript:Aqu3.1.38152_001/Aqu3.1.38152_001, exon 3 of 6)	347	183110	185081	1972	2	953
AquScaffold_1168	1838438	1838956	519	*	competent.pool_peak_1737	778	.	3.36421	80.1429	77.8782	363	Aqu3.1.06778_001	Promoter	347	1837910	1838166	257	2	-272
AquScaffold_1168	184400	185087	688	*	competent.pool_peak_1099	298	.	1.87934	31.434	29.8913	365	Aqu3.1.38152_001	Promoter	347	183110	185081	1972	2	0
AquScaffold_1168	1851313	1852166	854	*	competent.pool_peak_1741	242	.	2.19154	25.6962	24.2679	119	Aqu3.1.27572_001	Distal Intergenic	347	1857655	1859089	1435	2	6923
AquScaffold_1168	1854848	1855764	917	*	competent.pool_peak_1745	189	.	2.02653	20.294	18.9832	660	Aqu3.1.27572_001	Distal Intergenic	347	1857655	1859089	1435	2	3325
AquScaffold_1168	1859548	1859884	337	*	competent.pool_peak_1747	289	.	2.20562	30.4363	28.912	143	Aqu3.1.27572_001	Promoter	347	1857655	1859089	1435	2	-459
AquScaffold_1168	1860470	1860880	411	*	competent.pool_peak_1748	137	.	1.805	14.9497	13.7637	146	Aqu3.1.27572_001	Exon (transcript:Aqu3.1.27571_001/Aqu3.1.27571_001, exon 13 of 16)	347	1857655	1859089	1435	2	-1381
AquScaffold_1168	1862994	1863602	609	*	competent.pool_peak_1750	415	.	2.48285	43.2837	41.5233	347	Aqu3.1.27571_001	Promoter	347	1860089	1863408	3320	2	0
AquScaffold_1168	1863954	1864401	448	*	competent.pool_peak_1751	208	.	2.0135	22.2257	20.8725	201	Aqu3.1.27571_001	Exon (transcript:Aqu3.1.27570_001/Aqu3.1.27570_001, exon 14 of 14)	347	1860089	1863408	3320	2	-546
AquScaffold_1168	186505	187438	934	*	competent.pool_peak_1102	203	.	1.69019	21.7022	20.3593	168	Aqu3.1.38150_001	Exon (transcript:Aqu3.1.38150_001/Aqu3.1.38150_001, exon 5 of 13)	347	185031	188267	3237	2	829
AquScaffold_1168	1869731	1871131	1401	*	competent.pool_peak_1755	731	.	3.2777	75.4034	73.1909	326	Aqu3.1.27570_001	Distal Intergenic	347	1864056	1867299	3244	2	-2432
AquScaffold_1168	1873338	1873674	337	*	competent.pool_peak_1756	220	.	2.0436	23.4763	22.0956	178	Aqu3.1.27569_001	Exon (transcript:Aqu3.1.27569_001/Aqu3.1.27569_001, exon 8 of 14)	347	1872314	1875901	3588	2	2227
AquScaffold_1168	1875762	1877109	1348	*	competent.pool_peak_1757	286	.	2.12566	30.1298	28.6119	476	Aqu3.1.27567_001	Promoter	347	1876053	1892723	16671	1	0
AquScaffold_1168	1879627	1880414	788	*	competent.pool_peak_1760	2492	.	4.76636	252.623	249.247	329	Aqu3.1.27568_001	Promoter	347	1879219	1880960	1742	1	408
AquScaffold_1168	1881888	1882457	570	*	competent.pool_peak_1761	426	.	2.50654	44.464	42.6832	261	Aqu3.1.27568_001	Exon (transcript:Aqu3.1.27567_001/Aqu3.1.27567_001, exon 9 of 35)	347	1879219	1880960	1742	1	2669
AquScaffold_1168	1884003	1884259	257	*	competent.pool_peak_1763	242	.	2.19154	25.6962	24.2679	118	Aqu3.1.27568_001	Exon (transcript:Aqu3.1.27567_001/Aqu3.1.27567_001, exon 15 of 35)	347	1879219	1880960	1742	1	4784
AquScaffold_1168	1884414	1884652	239	*	competent.pool_peak_1764	413	.	2.62409	43.1249	41.3665	125	Aqu3.1.27568_001	Exon (transcript:Aqu3.1.27567_001/Aqu3.1.27567_001, exon 17 of 35)	347	1879219	1880960	1742	1	5195
AquScaffold_1168	188472	188932	461	*	competent.pool_peak_1103	84	.	1.41217	9.54432	8.49914	312	Aqu3.1.38150_001	Promoter	347	185031	188267	3237	2	-205
AquScaffold_1168	189238	189874	637	*	competent.pool_peak_1104	217	.	1.70029	23.1225	21.7494	296	Aqu3.1.38148_001	Promoter	347	189236	200717	11482	1	2
AquScaffold_1168	1896552	1896874	323	*	competent.pool_peak_1767	146	.	1.89357	15.8728	14.663	189	Aqu3.1.27564_001	Exon (transcript:Aqu3.1.27564_001/Aqu3.1.27564_001, exon 2 of 16)	347	1896047	1901555	5509	1	505
AquScaffold_1168	18968	19795	828	*	competent.pool_peak_1010	422	.	2.36586	44.0599	42.2861	88	Aqu3.1.14757_001	Promoter	347	18718	19839	1122	2	44
AquScaffold_1168	1899757	1900026	270	*	competent.pool_peak_1768	109	.	1.7474	12.0398	10.9273	194	Aqu3.1.27565_001	Promoter	347	1899454	1899581	128	2	-176
AquScaffold_1168	1900192	1900647	456	*	competent.pool_peak_1769	277	.	2.28766	29.2633	27.7621	288	Aqu3.1.27565_001	Intron (transcript:Aqu3.1.27564_001/Aqu3.1.27564_001, intron 14 of 15)	347	1899454	1899581	128	2	-611
AquScaffold_1168	1902002	1903814	1813	*	competent.pool_peak_1772	1504	.	4.49826	153.24	150.404	1663	Aqu3.1.27562_001	Promoter	347	1903136	1908863	5728	1	0
AquScaffold_1168	1904083	1905085	1003	*	competent.pool_peak_1773	119	.	1.79745	13.1338	11.9917	371	Aqu3.1.27563_001	Exon (transcript:Aqu3.1.27562_001/Aqu3.1.27562_001, exon 2 of 13)	347	1901751	1903494	1744	2	-589
AquScaffold_1168	1918385	1918991	607	*	competent.pool_peak_1776	842	.	3.47956	86.6173	84.2862	395	Aqu3.1.27558_001	Promoter	347	1918623	1919183	561	2	192
AquScaffold_1168	1919352	1920128	777	*	competent.pool_peak_1777	132	.	1.84551	14.4756	13.2999	199	Aqu3.1.27558_001	Promoter	347	1918623	1919183	561	2	-169
AquScaffold_1168	192069	193127	1059	*	competent.pool_peak_1105	227	.	1.69389	24.1243	22.7296	563	Aqu3.1.38148_001	Exon (transcript:Aqu3.1.38148_001/Aqu3.1.38148_001, exon 6 of 20)	347	189236	200717	11482	1	2833
AquScaffold_1168	1921189	1921702	514	*	competent.pool_peak_1779	688	.	2.92012	71.0448	68.8845	233	Aqu3.1.27556_001	Exon (transcript:Aqu3.1.27556_001/Aqu3.1.27556_001, exon 2 of 3)	347	1919585	1923279	3695	2	1577
AquScaffold_1168	1922778	1923302	525	*	competent.pool_peak_1780	434	.	2.39772	45.227	43.4348	189	Aqu3.1.27556_001	Promoter	347	1919585	1923279	3695	2	0
AquScaffold_1168	1924308	1924674	367	*	competent.pool_peak_1781	108	.	1.66635	11.9107	10.8006	126	Aqu3.1.27555_001	Exon (transcript:Aqu3.1.27555_001/Aqu3.1.27555_001, exon 5 of 7)	347	1923308	1925278	1971	1	1000
AquScaffold_1168	1925369	1926389	1021	*	competent.pool_peak_1782	708	.	3.17325	73.0656	70.8808	614	Aqu3.1.27554_001	Downstream (<=300bp)	347	1926596	1927117	522	2	728
AquScaffold_1168	1933524	1935562	2039	*	competent.pool_peak_1785	403	.	2.36698	42.1169	40.3769	197	Aqu3.1.27552_001	Promoter	347	1934556	1935687	1132	2	125
AquScaffold_1168	1936474	1937219	746	*	competent.pool_peak_1786	387	.	2.2244	40.4592	38.7481	572	Aqu3.1.27550_001	Promoter	347	1937024	1954895	17872	1	0
AquScaffold_1168	1937617	1938331	715	*	competent.pool_peak_1787	223	.	1.92009	23.7588	22.3718	538	Aqu3.1.27550_001	Exon (transcript:Aqu3.1.27550_001/Aqu3.1.27550_001, exon 2 of 33)	347	1937024	1954895	17872	1	593
AquScaffold_1168	194461	196561	2101	*	competent.pool_peak_1106	854	.	2.45866	87.7605	85.4185	876	Aqu3.1.38148_001	Exon (transcript:Aqu3.1.38148_001/Aqu3.1.38148_001, exon 12 of 20)	347	189236	200717	11482	1	5225
AquScaffold_1168	1945846	1946442	597	*	competent.pool_peak_1790	306	.	2.36456	32.2473	30.6872	59	Aqu3.1.27550_001	Exon (transcript:Aqu3.1.27550_001/Aqu3.1.27550_001, exon 18 of 33)	347	1937024	1954895	17872	1	8822
AquScaffold_1168	1948780	1949949	1170	*	competent.pool_peak_1791	498	.	2.73035	51.7891	49.8913	998	Aqu3.1.27548_001	Exon (transcript:Aqu3.1.27550_001/Aqu3.1.27550_001, exon 23 of 33)	347	1955534	1960124	4591	1	-5585
AquScaffold_1168	1951325	1951664	340	*	competent.pool_peak_1792	417	.	2.44999	43.5475	41.7837	137	Aqu3.1.27548_001	Exon (transcript:Aqu3.1.27550_001/Aqu3.1.27550_001, exon 26 of 33)	347	1955534	1960124	4591	1	-3870
AquScaffold_1168	1951902	1952453	552	*	competent.pool_peak_1793	166	.	1.81909	17.8895	16.6338	102	Aqu3.1.27548_001	Exon (transcript:Aqu3.1.27550_001/Aqu3.1.27550_001, exon 27 of 33)	347	1955534	1960124	4591	1	-3081
AquScaffold_1168	1955545	1958234	2690	*	competent.pool_peak_1795	324	.	2.13416	34.0685	32.4747	1191	Aqu3.1.27549_001	Promoter	347	1955538	1956131	594	2	0
AquScaffold_1168	1961264	1961607	344	*	competent.pool_peak_1798	219	.	1.94266	23.3151	21.937	198	Aqu3.1.27549_001	Exon (transcript:Aqu3.1.27547_001/Aqu3.1.27547_001, exon 13 of 14)	347	1955538	1956131	594	2	-5133
AquScaffold_1168	1964119	1964987	869	*	competent.pool_peak_1799	658	.	2.82738	68.0198	65.8968	305	Aqu3.1.27547_001	Exon (transcript:Aqu3.1.27547_001/Aqu3.1.27547_001, exon 3 of 14)	347	1961094	1967365	6272	2	2378
AquScaffold_1168	197948	198358	411	*	competent.pool_peak_1108	266	.	1.81657	28.1664	26.6892	237	Aqu3.1.38147_001	Intron (transcript:Aqu3.1.38148_001/Aqu3.1.38148_001, intron 16 of 19)	347	200497	204345	3849	2	5987
AquScaffold_1168	1980748	1980999	252	*	competent.pool_peak_1813	210	.	1.9554	22.431	21.0726	80	Aqu3.1.27543_001	Promoter	347	1980731	1987910	7180	1	17
AquScaffold_1168	1982214	1982513	300	*	competent.pool_peak_1814	132	.	1.73045	14.4267	13.2537	177	Aqu3.1.27543_001	Exon (transcript:Aqu3.1.27543_001/Aqu3.1.27543_001, exon 7 of 15)	347	1980731	1987910	7180	1	1483
AquScaffold_1168	1983844	1984347	504	*	competent.pool_peak_1817	111	.	1.62117	12.2324	11.1144	407	Aqu3.1.27543_001	Exon (transcript:Aqu3.1.27543_001/Aqu3.1.27543_001, exon 10 of 15)	347	1980731	1987910	7180	1	3113
AquScaffold_1168	1984507	1985991	1485	*	competent.pool_peak_1818	382	.	2.22533	39.951	38.2484	585	Aqu3.1.27541_001	Exon (transcript:Aqu3.1.27543_001/Aqu3.1.27543_001, exon 12 of 15)	347	1988062	2002114	14053	1	-2071
AquScaffold_1168	198671	199554	884	*	competent.pool_peak_1109	215	.	1.70509	22.9677	21.5988	486	Aqu3.1.38147_001	Exon (transcript:Aqu3.1.38148_001/Aqu3.1.38148_001, exon 18 of 20)	347	200497	204345	3849	2	4791
AquScaffold_1168	1988083	1988902	820	*	competent.pool_peak_1819	269	.	1.92323	28.4327	26.9496	256	Aqu3.1.27542_001	Promoter	347	1988761	1993894	5134	1	0
AquScaffold_1168	1991349	1992521	1173	*	competent.pool_peak_1820	1035	.	3.10778	106.013	103.511	613	Aqu3.1.27542_001	Intron (transcript:Aqu3.1.27541_001/Aqu3.1.27541_001, intron 2 of 9)	347	1988761	1993894	5134	1	2588
AquScaffold_1168	1993009	1994447	1439	*	competent.pool_peak_1821	415	.	2.27026	43.2603	41.5002	1116	Aqu3.1.27542_001	Exon (transcript:Aqu3.1.27541_001/Aqu3.1.27541_001, exon 3 of 10)	347	1988761	1993894	5134	1	4248
AquScaffold_1168	1997872	1998202	331	*	competent.pool_peak_1823	166	.	1.7558	17.8784	16.6229	221	Aqu3.1.27540_001	Intron (transcript:Aqu3.1.27541_001/Aqu3.1.27541_001, intron 3 of 9)	347	2003009	2005691	2683	1	-4807
AquScaffold_1168	1999507	2000073	567	*	competent.pool_peak_1825	217	.	1.90851	23.0847	21.7121	144	Aqu3.1.27540_001	Exon (transcript:Aqu3.1.27541_001/Aqu3.1.27541_001, exon 6 of 10)	347	2003009	2005691	2683	1	-2936
AquScaffold_1168	2000314	2001787	1474	*	competent.pool_peak_1826	651	.	2.64245	67.3116	65.1968	408	Aqu3.1.27540_001	3' UTR	347	2003009	2005691	2683	1	-1222
AquScaffold_1168	2003901	2005546	1646	*	competent.pool_peak_1827	564	.	2.62195	58.4271	56.4329	1310	Aqu3.1.27539_001	Exon (transcript:Aqu3.1.27540_001/Aqu3.1.27540_001, exon 4 of 4)	347	2006145	2006888	744	1	-599
AquScaffold_1168	2005825	2006809	985	*	competent.pool_peak_1828	300	.	2.23727	31.5907	30.0439	353	Aqu3.1.27539_001	Promoter	347	2006145	2006888	744	1	0
AquScaffold_1168	202507	202673	167	*	competent.pool_peak_1111	164	.	1.6814	17.7112	16.4585	99	Aqu3.1.38147_001	Exon (transcript:Aqu3.1.38147_001/Aqu3.1.38147_001, exon 5 of 7)	347	200497	204345	3849	2	1672
AquScaffold_1168	2027286	2029772	2487	*	competent.pool_peak_1829	495	.	2.80672	51.477	49.5827	161	Aqu3.1.20939_001	Promoter	347	2028708	2029296	589	2	0
AquScaffold_1168	2031411	2032427	1017	*	competent.pool_peak_1830	536	.	2.69652	55.6229	53.6669	298	Aqu3.1.20937_001	Promoter	347	2031427	2032170	744	2	0
AquScaffold_1168	203203	204429	1227	*	competent.pool_peak_1112	653	.	2.54922	67.4462	65.3302	927	Aqu3.1.38146_001	Promoter	347	204368	207410	3043	1	0
AquScaffold_1168	2033889	2034105	217	*	competent.pool_peak_1832	199	.	1.97134	21.2631	19.9309	129	Aqu3.1.20936_001	Distal Intergenic	347	2034893	2035420	528	2	1315
AquScaffold_1168	2036551	2037130	580	*	competent.pool_peak_1833	329	.	2.26578	34.5895	32.9846	287	Aqu3.1.20935_001	Distal Intergenic	347	2037893	2040048	2156	1	-763
AquScaffold_1168	2040228	2041914	1687	*	competent.pool_peak_1835	425	.	2.47818	44.3544	42.5769	235	Aqu3.1.20934_001	Promoter	347	2040041	2042070	2030	1	187
AquScaffold_1168	2042123	2042501	379	*	competent.pool_peak_1836	91	.	1.6142	10.2615	9.19647	55	Aqu3.1.20933_001	Promoter	347	2042966	2045598	2633	1	-465
AquScaffold_1168	2042722	2043138	417	*	competent.pool_peak_1837	160	.	1.82711	17.2554	16.0143	276	Aqu3.1.20933_001	Promoter	347	2042966	2045598	2633	1	0
AquScaffold_1168	2045651	2046279	629	*	competent.pool_peak_1839	330	.	2.23236	34.6277	33.0222	354	Aqu3.1.20933_001	3' UTR	347	2042966	2045598	2633	1	2685
AquScaffold_1168	204662	205005	344	*	competent.pool_peak_1113	251	.	1.92735	26.601	25.155	209	Aqu3.1.38146_001	Promoter	347	204368	207410	3043	1	294
AquScaffold_1168	2047406	2048458	1053	*	competent.pool_peak_1840	496	.	2.79094	51.5127	49.618	649	Aqu3.1.20932_001	Exon (transcript:Aqu3.1.20932_001/Aqu3.1.20932_001, exon 3 of 8)	347	2045671	2049300	3630	2	842
AquScaffold_1168	2049021	2050382	1362	*	competent.pool_peak_1841	423	.	2.63657	44.0892	42.315	519	Aqu3.1.20931_001	Promoter	347	2049334	2049894	561	2	0
AquScaffold_1168	206549	207222	674	*	competent.pool_peak_1114	214	.	1.84078	22.8072	21.4409	243	Aqu3.1.38145_001	Promoter	347	207479	210999	3521	1	-257
AquScaffold_1168	207403	207656	254	*	competent.pool_peak_1115	200	.	1.79562	21.3608	20.0253	43	Aqu3.1.38145_001	Promoter	347	207479	210999	3521	1	0
AquScaffold_1168	207998	208280	283	*	competent.pool_peak_1116	92	.	1.51872	10.2696	9.20439	182	Aqu3.1.38145_001	Exon (transcript:Aqu3.1.38145_001/Aqu3.1.38145_001, exon 2 of 12)	347	207479	210999	3521	1	519
AquScaffold_1168	213060	215161	2102	*	competent.pool_peak_1118	765	.	2.9722	78.7572	76.5081	1518	Aqu3.1.38143_001	Promoter	347	213233	215323	2091	1	0
AquScaffold_1168	215415	216198	784	*	competent.pool_peak_1119	1103	.	3.41711	112.935	110.379	311	Aqu3.1.38143_001	Exon (transcript:Aqu3.1.38142_001/Aqu3.1.38142_001, exon 5 of 5)	347	213233	215323	2091	1	2182
AquScaffold_1168	2187050	2187512	463	*	competent.pool_peak_1861	409	.	2.61447	42.7007	40.9496	225	Aqu3.1.00559_001	Promoter	347	2187205	2187573	369	2	61
AquScaffold_1168	2188891	2189429	539	*	competent.pool_peak_1862	522	.	2.86439	54.227	52.2913	289	Aqu3.1.00559_001	Distal Intergenic	347	2187205	2187573	369	2	-1318
AquScaffold_1168	220116	222466	2351	*	competent.pool_peak_1120	541	.	2.46075	56.0881	54.1265	1834	Aqu3.1.38141_001	Promoter	347	222175	225526	3352	1	0
AquScaffold_1168	2204677	2205197	521	*	competent.pool_peak_1863	299	.	2.34534	31.4907	29.9453	414	Aqu3.1.32885_001	Distal Intergenic	347	2205861	2206872	1012	1	-664
AquScaffold_1168	2220893	2221092	200	*	competent.pool_peak_1865	337	.	2.44146	35.3432	33.724	140	Aqu3.1.32882_001	3' UTR	347	2219178	2221435	2258	1	1715
AquScaffold_1168	2228626	2228996	371	*	competent.pool_peak_1868	216	.	2.11465	22.9778	21.6069	246	Aqu3.1.32880_001	3' UTR	347	2221090	2231230	10141	2	2234
AquScaffold_1168	2229662	2229926	265	*	competent.pool_peak_1869	234	.	2.15775	24.8446	23.435	170	Aqu3.1.32880_001	Exon (transcript:Aqu3.1.32880_001/Aqu3.1.32880_001, exon 5 of 12)	347	2221090	2231230	10141	2	1304
AquScaffold_1168	2230547	2230932	386	*	competent.pool_peak_1871	381	.	2.44277	39.8719	38.1703	245	Aqu3.1.32880_001	Promoter	347	2221090	2231230	10141	2	298
AquScaffold_1168	2233415	2233910	496	*	competent.pool_peak_1873	615	.	2.78312	63.6296	61.5638	242	Aqu3.1.32878_001	Distal Intergenic	347	2234258	2234658	401	2	748
AquScaffold_1168	223378	224487	1110	*	competent.pool_peak_1121	298	.	1.86445	31.3763	29.8344	882	Aqu3.1.38142_001	Exon (transcript:Aqu3.1.38141_001/Aqu3.1.38141_001, exon 5 of 12)	347	215210	222189	6980	2	-1189
AquScaffold_1168	2235402	2236915	1514	*	competent.pool_peak_1875	394	.	2.47921	41.1276	39.4041	282	Aqu3.1.32878_001	3' UTR	347	2234258	2234658	401	2	-744
AquScaffold_1168	2240664	2240928	265	*	competent.pool_peak_1878	159	.	1.88551	17.2169	15.9765	172	Aqu3.1.32877_001	Exon (transcript:Aqu3.1.32877_001/Aqu3.1.32877_001, exon 11 of 21)	347	2235327	2245541	10215	2	4613
AquScaffold_1168	2241615	2243201	1587	*	competent.pool_peak_1879	681	.	3.18158	70.258	68.1064	1013	Aqu3.1.32877_001	Exon (transcript:Aqu3.1.32877_001/Aqu3.1.32877_001, exon 4 of 21)	347	2235327	2245541	10215	2	2340
AquScaffold_1168	2247013	2247193	181	*	competent.pool_peak_1883	203	.	2.0317	21.6531	20.3129	37	Aqu3.1.32876_001	Exon (transcript:Aqu3.1.32876_001/Aqu3.1.32876_001, exon 5 of 12)	347	2245571	2250404	4834	1	1442
AquScaffold_1168	224743	225158	416	*	competent.pool_peak_1122	224	.	1.73614	23.8306	22.4425	145	Aqu3.1.38142_001	Exon (transcript:Aqu3.1.38141_001/Aqu3.1.38141_001, exon 10 of 12)	347	215210	222189	6980	2	-2554
AquScaffold_1168	2248555	2248991	437	*	competent.pool_peak_1884	217	.	2.03549	23.0785	21.706	343	Aqu3.1.32876_001	Exon (transcript:Aqu3.1.32876_001/Aqu3.1.32876_001, exon 7 of 12)	347	2245571	2250404	4834	1	2984
AquScaffold_1168	2252223	2253750	1528	*	competent.pool_peak_1885	539	.	2.65512	55.8679	53.9092	156	Aqu3.1.32875_001	Exon (transcript:Aqu3.1.32875_001/Aqu3.1.32875_001, exon 6 of 15)	347	2250411	2255187	4777	2	1437
AquScaffold_1168	2254189	2254555	367	*	competent.pool_peak_1886	259	.	2.1499	27.3732	25.9117	103	Aqu3.1.32875_001	Exon (transcript:Aqu3.1.32875_001/Aqu3.1.32875_001, exon 4 of 15)	347	2250411	2255187	4777	2	632
AquScaffold_1168	2254807	2256341	1535	*	competent.pool_peak_1887	628	.	2.98489	64.8962	62.813	104	Aqu3.1.32874_001	Promoter	347	2255306	2255857	552	1	0
AquScaffold_1168	227018	228148	1131	*	competent.pool_peak_1123	631	.	2.45582	65.2019	63.1158	208	Aqu3.1.38140_001	Exon (transcript:Aqu3.1.38140_001/Aqu3.1.38140_001, exon 5 of 16)	347	225327	229101	3775	2	953
AquScaffold_1168	2270577	2271099	523	*	competent.pool_peak_1890	612	.	3.04702	63.2747	61.2124	302	Aqu3.1.32874_001	Distal Intergenic	347	2255306	2255857	552	1	15271
AquScaffold_1168	228564	229149	586	*	competent.pool_peak_1124	1009	.	2.93895	103.447	100.967	428	Aqu3.1.38140_001	Promoter	347	225327	229101	3775	2	0
AquScaffold_1168	2290948	2292286	1339	*	competent.pool_peak_1892	518	.	2.85478	53.765	51.8362	1255	Aqu3.1.32872_001	Distal Intergenic	347	2296066	2304765	8700	2	12479
AquScaffold_1168	2298101	2300361	2261	*	competent.pool_peak_1894	454	.	2.69407	47.3222	45.495	1753	Aqu3.1.32872_001	Exon (transcript:Aqu3.1.32872_001/Aqu3.1.32872_001, exon 5 of 7)	347	2296066	2304765	8700	2	4404
AquScaffold_1168	2304458	2304828	371	*	competent.pool_peak_1897	288	.	2.2971	30.3261	28.8052	225	Aqu3.1.32872_001	Promoter	347	2296066	2304765	8700	2	0
AquScaffold_1168	2306728	2307265	538	*	competent.pool_peak_1898	227	.	2.06407	24.1252	22.7305	218	Aqu3.1.32871_001	Promoter	347	2306694	2309952	3259	1	34
AquScaffold_1168	2307474	2307965	492	*	competent.pool_peak_1899	334	.	2.27964	35.0276	33.4147	387	Aqu3.1.32871_001	Exon (transcript:Aqu3.1.32871_001/Aqu3.1.32871_001, exon 4 of 6)	347	2306694	2309952	3259	1	780
AquScaffold_1168	2309946	2310384	439	*	competent.pool_peak_1901	227	.	1.94832	24.1219	22.7273	278	Aqu3.1.32871_001	3' UTR	347	2306694	2309952	3259	1	3252
AquScaffold_1168	2311218	2311507	290	*	competent.pool_peak_1902	337	.	2.11205	35.3991	33.7791	188	Aqu3.1.32871_001	Intron (transcript:Aqu3.1.32869_001/Aqu3.1.32869_001, intron 13 of 13)	347	2306694	2309952	3259	1	4524
AquScaffold_1168	2311705	2312154	450	*	competent.pool_peak_1903	210	.	1.84245	22.3932	21.0355	198	Aqu3.1.32871_001	Exon (transcript:Aqu3.1.32869_001/Aqu3.1.32869_001, exon 13 of 14)	347	2306694	2309952	3259	1	5011
AquScaffold_1168	2314430	2314891	462	*	competent.pool_peak_1904	126	.	1.58606	13.8306	12.6721	79	Aqu3.1.32870_001	Exon (transcript:Aqu3.1.32869_001/Aqu3.1.32869_001, exon 10 of 14)	347	2317649	2319728	2080	1	-2758
AquScaffold_1168	2315101	2315390	290	*	competent.pool_peak_1905	215	.	1.77813	22.9301	21.5619	88	Aqu3.1.32870_001	Intron (transcript:Aqu3.1.32869_001/Aqu3.1.32869_001, intron 9 of 13)	347	2317649	2319728	2080	1	-2259
AquScaffold_1168	2317100	2317806	707	*	competent.pool_peak_1907	426	.	2.13355	44.433	42.6527	231	Aqu3.1.32870_001	Promoter	347	2317649	2319728	2080	1	0
AquScaffold_1168	2317953	2318386	434	*	competent.pool_peak_1908	124	.	1.53765	13.5686	12.4166	303	Aqu3.1.32870_001	Promoter	347	2317649	2319728	2080	1	304
AquScaffold_1168	232219	232584	366	*	competent.pool_peak_1126	1461	.	4.20901	148.98	146.171	253	Aqu3.1.38138_001	Promoter	347	230661	232582	1922	2	0
AquScaffold_1168	2322261	2324313	2053	*	competent.pool_peak_1911	383	.	1.89989	40.0946	38.39	1020	Aqu3.1.32868_001	Promoter	347	2322227	2329632	7406	1	34
AquScaffold_1168	2324593	2325050	458	*	competent.pool_peak_1912	270	.	1.77124	28.5138	27.0295	333	Aqu3.1.32869_001	Promoter	347	2309780	2324704	14925	2	0
AquScaffold_1168	2325630	2326933	1304	*	competent.pool_peak_1914	492	.	2.14345	51.095	49.2068	1120	Aqu3.1.32869_001	Intron (transcript:Aqu3.1.32868_001/Aqu3.1.32868_001, intron 1 of 4)	347	2309780	2324704	14925	2	-926
AquScaffold_1168	2327500	2327875	376	*	competent.pool_peak_1915	265	.	1.83568	28.03	26.5549	220	Aqu3.1.32869_001	Intron (transcript:Aqu3.1.32868_001/Aqu3.1.32868_001, intron 1 of 4)	347	2309780	2324704	14925	2	-2796
AquScaffold_1168	2332046	2332438	393	*	competent.pool_peak_1917	1033	.	3.80637	105.878	103.377	84	Aqu3.1.32869_001	Distal Intergenic	347	2309780	2324704	14925	2	-7342
AquScaffold_1168	2347178	2348455	1278	*	competent.pool_peak_1918	332	.	2.40171	34.8973	33.288	799	Aqu3.1.32865_001	Exon (transcript:Aqu3.1.32865_001/Aqu3.1.32865_001, exon 2 of 6)	347	2346001	2349525	3525	1	1177
AquScaffold_1168	2349856	2350467	612	*	competent.pool_peak_1919	279	.	2.16947	29.4696	27.9652	332	Aqu3.1.32864_001	Exon (transcript:Aqu3.1.32864_001/Aqu3.1.32864_001, exon 6 of 11)	347	2349652	2353202	3551	2	2735
AquScaffold_1168	2351642	2353332	1691	*	competent.pool_peak_1920	555	.	2.64489	57.4847	55.5037	450	Aqu3.1.32864_001	Promoter	347	2349652	2353202	3551	2	0
AquScaffold_1168	2356518	2357389	872	*	competent.pool_peak_1922	651	.	3.12391	67.2332	65.1191	278	Aqu3.1.32863_001	Distal Intergenic	347	2357879	2358372	494	2	983
AquScaffold_1168	2357770	2358355	586	*	competent.pool_peak_1923	219	.	2.12426	23.3109	21.9328	553	Aqu3.1.32863_001	Promoter	347	2357879	2358372	494	2	17
AquScaffold_1168	2371466	2371689	224	*	competent.pool_peak_1925	590	.	2.98975	61.1244	59.0922	143	Aqu3.1.32862_001	Distal Intergenic	347	2369418	2369963	546	2	-1503
AquScaffold_1168	2372932	2373664	733	*	competent.pool_peak_1927	433	.	2.50748	45.1887	43.397	378	Aqu3.1.32862_001	Distal Intergenic	347	2369418	2369963	546	2	-2969
AquScaffold_1168	2373831	2374069	239	*	competent.pool_peak_1928	314	.	2.19662	33.0297	31.4545	118	Aqu3.1.32862_001	Distal Intergenic	347	2369418	2369963	546	2	-3868
AquScaffold_1168	2374473	2374881	409	*	competent.pool_peak_1929	676	.	2.83221	69.7524	67.6068	236	Aqu3.1.32862_001	Distal Intergenic	347	2369418	2369963	546	2	-4510
AquScaffold_1168	2376170	2376573	404	*	competent.pool_peak_1931	182	.	1.78173	19.5351	18.2406	292	Aqu3.1.32862_001	Distal Intergenic	347	2369418	2369963	546	2	-6207
AquScaffold_1168	2378229	2378988	760	*	competent.pool_peak_1933	196	.	1.75263	20.963	19.6375	508	Aqu3.1.32860_001	Distal Intergenic	347	2379124	2383310	4187	2	4322
AquScaffold_1168	2380957	2383363	2407	*	competent.pool_peak_1934	376	.	2.09041	39.3743	37.6812	2342	Aqu3.1.32860_001	Promoter	347	2379124	2383310	4187	2	0
AquScaffold_1168	238295	239073	779	*	competent.pool_peak_1128	820	.	3.3135	84.3768	82.0694	207	Aqu3.1.38135_001	Promoter	347	238241	239329	1089	2	256
AquScaffold_1168	2385711	2386395	685	*	competent.pool_peak_1935	204	.	1.79819	21.7642	20.4203	249	Aqu3.1.32859_001	Distal Intergenic	347	2383367	2385298	1932	1	2344
AquScaffold_1168	2387706	2388432	727	*	competent.pool_peak_1936	250	.	1.95646	26.4561	25.0124	413	Aqu3.1.32859_001	Distal Intergenic	347	2383367	2385298	1932	1	4339
AquScaffold_1168	2389937	2390666	730	*	competent.pool_peak_1937	509	.	2.56953	52.8931	50.9774	189	Aqu3.1.32858_001	Distal Intergenic	347	2392999	2393362	364	1	-2333
AquScaffold_1168	2392644	2393320	677	*	competent.pool_peak_1938	985	.	3.34275	101.035	98.5747	260	Aqu3.1.32858_001	Promoter	347	2392999	2393362	364	1	0
AquScaffold_1168	2395211	2395648	438	*	competent.pool_peak_1939	501	.	2.49049	52.0242	50.1219	78	Aqu3.1.32858_001	Distal Intergenic	347	2392999	2393362	364	1	2212
AquScaffold_1168	239577	240492	916	*	competent.pool_peak_1129	936	.	3.2544	96.0868	93.6684	386	Aqu3.1.38134_001	Promoter	347	239442	240482	1041	2	0
AquScaffold_1168	2396688	2397172	485	*	competent.pool_peak_1940	415	.	2.32251	43.2995	41.5389	64	Aqu3.1.32856_001	Distal Intergenic	347	2398449	2403319	4871	1	-1277
AquScaffold_1168	2397399	2398481	1083	*	competent.pool_peak_1941	539	.	2.62598	55.8667	53.9081	883	Aqu3.1.32856_001	Promoter	347	2398449	2403319	4871	1	0
AquScaffold_1168	2398648	2399231	584	*	competent.pool_peak_1942	194	.	1.88926	20.7988	19.476	297	Aqu3.1.32856_001	Promoter	347	2398449	2403319	4871	1	199
AquScaffold_1168	2399442	2400191	750	*	competent.pool_peak_1943	102	.	1.60195	11.39	10.2936	232	Aqu3.1.32856_001	Exon (transcript:Aqu3.1.32856_001/Aqu3.1.32856_001, exon 4 of 17)	347	2398449	2403319	4871	1	993
AquScaffold_1168	2400773	2401062	290	*	competent.pool_peak_1945	117	.	1.68764	12.872	11.7368	141	Aqu3.1.32856_001	Exon (transcript:Aqu3.1.32856_001/Aqu3.1.32856_001, exon 9 of 17)	347	2398449	2403319	4871	1	2324
AquScaffold_1168	2401663	2402113	451	*	competent.pool_peak_1946	324	.	2.29292	34.0521	32.4585	161	Aqu3.1.32855_001	Exon (transcript:Aqu3.1.32856_001/Aqu3.1.32856_001, exon 13 of 17)	347	2403388	2403848	461	2	1735
AquScaffold_1168	242878	243783	906	*	competent.pool_peak_1131	228	.	1.77689	24.2699	22.873	629	Aqu3.1.38134_001	Exon (transcript:Aqu3.1.38133_001/Aqu3.1.38133_001, exon 9 of 19)	347	239442	240482	1041	2	-2396
AquScaffold_1168	246065	248588	2524	*	competent.pool_peak_1134	561	.	2.29684	58.1671	56.1756	217	Aqu3.1.38132_001	Promoter	347	246405	248789	2385	1	0
AquScaffold_1168	248828	249141	314	*	competent.pool_peak_1135	173	.	1.69233	18.6068	17.3333	61	Aqu3.1.38131_001	Promoter	347	248814	258365	9552	1	14
AquScaffold_1168	250065	250518	454	*	competent.pool_peak_1137	50	.	1.35834	6.0009	5.06263	371	Aqu3.1.38131_001	Exon (transcript:Aqu3.1.38131_001/Aqu3.1.38131_001, exon 2 of 39)	347	248814	258365	9552	1	1251
AquScaffold_1168	2500817	2501571	755	*	competent.pool_peak_1952	380	.	2.54719	39.7766	38.0763	176	Aqu3.1.12407_001	Promoter	347	2499781	2501579	1799	2	8
AquScaffold_1168	2502555	2503586	1032	*	competent.pool_peak_1953	364	.	2.50874	38.1412	36.4702	287	Aqu3.1.12410_001	Promoter	347	2502358	2504294	1937	1	197
AquScaffold_1168	2510060	2510597	538	*	competent.pool_peak_1955	532	.	2.88361	55.1553	53.206	399	Aqu3.1.07164_001	Promoter	347	2509949	2510557	609	1	111
AquScaffold_1168	2519465	2521499	2035	*	competent.pool_peak_1958	815	.	3.4315	83.8984	81.5944	1553	Aqu3.1.21192_001	Promoter	347	2515835	2520969	5135	2	0
AquScaffold_1168	2527605	2528101	497	*	competent.pool_peak_1959	277	.	2.28766	29.2633	27.7621	323	Aqu3.1.21198_001	Promoter	347	2527657	2528721	1065	1	0
AquScaffold_1168	2528942	2529387	446	*	competent.pool_peak_1960	215	.	2.04855	22.8911	21.5235	393	Aqu3.1.21198_001	Downstream (<=300bp)	347	2527657	2528721	1065	1	1285
AquScaffold_1168	2532608	2533040	433	*	competent.pool_peak_1964	1027	.	3.3652	105.293	102.797	213	Aqu3.1.21198_001	Distal Intergenic	347	2527657	2528721	1065	1	4951
AquScaffold_1168	2533648	2534740	1093	*	competent.pool_peak_1965	1202	.	3.59969	122.838	120.208	667	Aqu3.1.21198_001	Distal Intergenic	347	2527657	2528721	1065	1	5991
AquScaffold_1168	2535394	2536107	714	*	competent.pool_peak_1966	208	.	1.95819	22.1917	20.839	438	Aqu3.1.21199_001	Distal Intergenic	347	2539700	2541794	2095	2	5687
AquScaffold_1168	2538637	2539521	885	*	competent.pool_peak_1967	553	.	2.89229	57.3713	55.3915	505	Aqu3.1.21199_001	Distal Intergenic	347	2539700	2541794	2095	2	2273
AquScaffold_1168	2541608	2542263	656	*	competent.pool_peak_1968	444	.	2.63795	46.2617	44.4512	436	Aqu3.1.21199_001	Promoter	347	2539700	2541794	2095	2	0
AquScaffold_1168	2545259	2545796	538	*	competent.pool_peak_1972	243	.	2.02145	25.7444	24.3154	164	Aqu3.1.21200_001	Exon (transcript:Aqu3.1.21200_001/Aqu3.1.21200_001, exon 12 of 22)	347	2541863	2549707	7845	1	3396
AquScaffold_1168	254583	256424	1842	*	competent.pool_peak_1139	464	.	2.55941	48.34	46.4949	787	Aqu3.1.38131_001	Exon (transcript:Aqu3.1.38131_001/Aqu3.1.38131_001, exon 25 of 39)	347	248814	258365	9552	1	5769
AquScaffold_1168	2546586	2546939	354	*	competent.pool_peak_1973	344	.	2.21816	36.1083	34.4765	117	Aqu3.1.21201_001	Exon (transcript:Aqu3.1.21200_001/Aqu3.1.21200_001, exon 16 of 22)	347	2550001	2550328	328	2	3389
AquScaffold_1168	2547281	2547681	401	*	competent.pool_peak_1974	308	.	2.16634	32.4556	30.8924	146	Aqu3.1.21201_001	Exon (transcript:Aqu3.1.21200_001/Aqu3.1.21200_001, exon 17 of 22)	347	2550001	2550328	328	2	2647
AquScaffold_1168	2547892	2548074	183	*	competent.pool_peak_1975	179	.	1.85424	19.2169	17.9295	101	Aqu3.1.21201_001	Exon (transcript:Aqu3.1.21200_001/Aqu3.1.21200_001, exon 18 of 22)	347	2550001	2550328	328	2	2254
AquScaffold_1168	2548810	2549234	425	*	competent.pool_peak_1977	216	.	1.89728	23.0192	21.6477	238	Aqu3.1.21201_001	Exon (transcript:Aqu3.1.21200_001/Aqu3.1.21200_001, exon 20 of 22)	347	2550001	2550328	328	2	1094
AquScaffold_1168	2553165	2554268	1104	*	competent.pool_peak_1980	315	.	2.07428	33.1141	31.5377	147	Aqu3.1.21203_001	Promoter	347	2552802	2554231	1430	2	0
AquScaffold_1168	2555594	2556154	561	*	competent.pool_peak_1982	222	.	1.87366	23.6011	22.2185	148	Aqu3.1.21205_001	Promoter	347	2556625	2561319	4695	1	-471
AquScaffold_1168	2556330	2556938	609	*	competent.pool_peak_1983	361	.	2.13505	37.7685	36.1044	300	Aqu3.1.21205_001	Promoter	347	2556625	2561319	4695	1	0
AquScaffold_1168	2557824	2558200	377	*	competent.pool_peak_1984	191	.	1.78667	20.4336	19.1187	112	Aqu3.1.21205_001	3' UTR	347	2556625	2561319	4695	1	1199
AquScaffold_1168	2558708	2559070	363	*	competent.pool_peak_1985	88	.	1.52001	9.8961	8.84211	195	Aqu3.1.21207_001	Intron (transcript:Aqu3.1.21205_001/Aqu3.1.21205_001, intron 1 of 1)	347	2560295	2561319	1025	1	-1225
AquScaffold_1168	2562536	2562917	382	*	competent.pool_peak_1989	292	.	2.05463	30.7492	29.2185	86	Aqu3.1.21208_001	Promoter	347	2562730	2563886	1157	1	0
AquScaffold_1168	2563148	2563590	443	*	competent.pool_peak_1990	130	.	1.67905	14.2204	13.0511	290	Aqu3.1.21208_001	Promoter	347	2562730	2563886	1157	1	418
AquScaffold_1168	2563822	2564278	457	*	competent.pool_peak_1991	277	.	2.04783	29.2509	27.7517	155	Aqu3.1.21208_001	3' UTR	347	2562730	2563886	1157	1	1092
AquScaffold_1168	2564571	2564931	361	*	competent.pool_peak_1992	364	.	2.24399	38.1153	36.4465	171	Aqu3.1.21206_001	Exon (transcript:Aqu3.1.21206_001/Aqu3.1.21206_001, exon 3 of 6)	347	2558110	2566451	8342	2	1520
AquScaffold_1168	2567198	2567385	188	*	competent.pool_peak_1995	90	.	1.55398	10.1122	9.05207	105	Aqu3.1.21206_001	Exon (transcript:Aqu3.1.21209_001/Aqu3.1.21209_001, exon 39 of 40)	347	2558110	2566451	8342	2	-747
AquScaffold_1168	2570979	2571510	532	*	competent.pool_peak_2000	585	.	2.44443	60.5358	58.5114	243	Aqu3.1.21206_001	Exon (transcript:Aqu3.1.21209_001/Aqu3.1.21209_001, exon 33 of 40)	347	2558110	2566451	8342	2	-4528
AquScaffold_1168	2572435	2573114	680	*	competent.pool_peak_2001	347	.	2.08087	36.3451	34.7081	92	Aqu3.1.21206_001	Exon (transcript:Aqu3.1.21209_001/Aqu3.1.21209_001, exon 28 of 40)	347	2558110	2566451	8342	2	-5984
AquScaffold_1168	257245	257471	227	*	competent.pool_peak_1140	721	.	3.25848	74.3641	72.1634	56	Aqu3.1.38131_001	Exon (transcript:Aqu3.1.38131_001/Aqu3.1.38131_001, exon 33 of 39)	347	248814	258365	9552	1	8431
AquScaffold_1168	2573811	2574587	777	*	competent.pool_peak_2002	224	.	1.8636	23.8128	22.425	536	Aqu3.1.21206_001	Exon (transcript:Aqu3.1.21209_001/Aqu3.1.21209_001, exon 25 of 40)	347	2558110	2566451	8342	2	-7360
AquScaffold_1168	2574789	2575027	239	*	competent.pool_peak_2003	204	.	1.8086	21.7507	20.407	106	Aqu3.1.21206_001	Exon (transcript:Aqu3.1.21209_001/Aqu3.1.21209_001, exon 24 of 40)	347	2558110	2566451	8342	2	-8338
AquScaffold_1168	2575178	2575823	646	*	competent.pool_peak_2004	229	.	1.86748	24.3006	22.9032	214	Aqu3.1.21206_001	Exon (transcript:Aqu3.1.21209_001/Aqu3.1.21209_001, exon 21 of 40)	347	2558110	2566451	8342	2	-8727
AquScaffold_1168	2581927	2583095	1169	*	competent.pool_peak_2009	790	.	2.97563	81.311	79.0342	580	Aqu3.1.21209_001	Exon (transcript:Aqu3.1.21209_001/Aqu3.1.21209_001, exon 7 of 40)	347	2566433	2586026	19594	2	2931
AquScaffold_1168	2584611	2585231	621	*	competent.pool_peak_2011	231	.	2.01495	24.5087	23.1062	128	Aqu3.1.21209_001	Exon (transcript:Aqu3.1.21209_001/Aqu3.1.21209_001, exon 3 of 40)	347	2566433	2586026	19594	2	795
AquScaffold_1168	2585638	2586466	829	*	competent.pool_peak_2012	706	.	3.12337	72.8159	70.6333	601	Aqu3.1.21209_001	Promoter	347	2566433	2586026	19594	2	0
AquScaffold_1168	2591467	2592301	835	*	competent.pool_peak_2016	696	.	3.21042	71.7881	69.6178	640	Aqu3.1.21210_001	Distal Intergenic	347	2586245	2588900	2656	1	5222
AquScaffold_1168	2593096	2595030	1935	*	competent.pool_peak_2018	1293	.	4.21968	132.037	129.341	1505	Aqu3.1.21210_001	Distal Intergenic	347	2586245	2588900	2656	1	6851
AquScaffold_1168	2595204	2595464	261	*	competent.pool_peak_2019	292	.	2.32611	30.7411	29.2104	140	Aqu3.1.00259_001	Distal Intergenic	347	2602127	2603013	887	2	7549
AquScaffold_1168	2613211	2613576	366	*	competent.pool_peak_2021	314	.	2.38379	33.0109	31.4361	232	Aqu3.1.09083_001	Downstream (<=300bp)	347	2612182	2613011	830	1	1029
AquScaffold_1168	2617954	2619667	1714	*	competent.pool_peak_2022	303	.	2.35495	31.8681	30.3154	549	Aqu3.1.34642_001	Promoter	347	2616817	2619665	2849	2	0
AquScaffold_1168	2653775	2654423	649	*	competent.pool_peak_2023	1356	.	4.3158	138.388	135.649	406	Aqu3.1.34639_001	Promoter	347	2653713	2654571	859	1	62
AquScaffold_1168	2654911	2655811	901	*	competent.pool_peak_2024	379	.	2.45142	39.6061	37.9099	260	Aqu3.1.34638_001	Promoter	347	2655160	2656170	1011	1	0
AquScaffold_1168	2658205	2659378	1174	*	competent.pool_peak_2025	792	.	2.88495	81.5608	79.2822	262	Aqu3.1.34636_001	Promoter	347	2658048	2659576	1529	1	157
AquScaffold_1168	2659593	2660011	419	*	competent.pool_peak_2026	391	.	2.37668	40.8304	39.1126	170	Aqu3.1.34635_001	Promoter	347	2659570	2661249	1680	1	23
AquScaffold_1168	2660211	2661697	1487	*	competent.pool_peak_2027	495	.	2.66557	51.4396	49.5476	550	Aqu3.1.34634_001	Promoter	347	2661323	2662466	1144	1	0
AquScaffold_1168	2664879	2665149	271	*	competent.pool_peak_2029	434	.	2.67215	45.269	43.4745	124	Aqu3.1.34633_001	Exon (transcript:Aqu3.1.34633_001/Aqu3.1.34633_001, exon 1 of 2)	347	2663193	2667128	3936	2	1979
AquScaffold_1168	2672788	2673991	1204	*	competent.pool_peak_2030	1158	.	4.00822	118.414	115.816	1052	Aqu3.1.34631_001	Promoter	347	2672664	2674006	1343	2	15
AquScaffold_1168	2696826	2697838	1013	*	competent.pool_peak_2032	1010	.	3.4656	103.51	101.03	514	Aqu3.1.34624_001	Promoter	347	2697334	2704261	6928	1	0
AquScaffold_1168	2699268	2701062	1795	*	competent.pool_peak_2034	289	.	2.05311	30.5144	28.9889	841	Aqu3.1.34624_001	Exon (transcript:Aqu3.1.34624_001/Aqu3.1.34624_001, exon 7 of 22)	347	2697334	2704261	6928	1	1934
AquScaffold_1168	2704963	2705439	477	*	competent.pool_peak_2036	442	.	2.40221	46.03	44.2242	233	Aqu3.1.34623_001	3' UTR	347	2704609	2711053	6445	2	5614
AquScaffold_1168	2708413	2708625	213	*	competent.pool_peak_2039	394	.	2.30439	41.2088	39.4842	84	Aqu3.1.34623_001	Intron (transcript:Aqu3.1.34623_001/Aqu3.1.34623_001, intron 5 of 11)	347	2704609	2711053	6445	2	2428
AquScaffold_1168	2710175	2711560	1386	*	competent.pool_peak_2040	494	.	2.42854	51.3098	49.4192	985	Aqu3.1.34622_001	Promoter	347	2711110	2713993	2884	1	0
AquScaffold_1168	2712971	2713526	556	*	competent.pool_peak_2041	203	.	1.86977	21.7058	20.3628	397	Aqu3.1.34622_001	Exon (transcript:Aqu3.1.34622_001/Aqu3.1.34622_001, exon 9 of 13)	347	2711110	2713993	2884	1	1861
AquScaffold_1168	2714840	2716251	1412	*	competent.pool_peak_2042	741	.	2.83915	76.405	74.1827	869	Aqu3.1.34620_001	Promoter	347	2715880	2730496	14617	1	0
AquScaffold_1168	2716516	2716713	198	*	competent.pool_peak_2043	153	.	1.77225	16.5254	15.3005	137	Aqu3.1.34620_001	Exon (transcript:Aqu3.1.34620_001/Aqu3.1.34620_001, exon 2 of 20)	347	2715880	2730496	14617	1	636
AquScaffold_1168	2719142	2719723	582	*	competent.pool_peak_2044	297	.	2.07145	31.255	29.7149	474	Aqu3.1.34620_001	Exon (transcript:Aqu3.1.34620_001/Aqu3.1.34620_001, exon 4 of 20)	347	2715880	2730496	14617	1	3262
AquScaffold_1168	2722627	2723175	549	*	competent.pool_peak_2047	290	.	2.04216	30.5726	29.0463	284	Aqu3.1.34620_001	Exon (transcript:Aqu3.1.34620_001/Aqu3.1.34620_001, exon 7 of 20)	347	2715880	2730496	14617	1	6747
AquScaffold_1168	2724665	2725067	403	*	competent.pool_peak_2049	89	.	1.5162	10.0331	8.97449	118	Aqu3.1.34619_001	Exon (transcript:Aqu3.1.34620_001/Aqu3.1.34620_001, exon 10 of 20)	347	2732052	2733433	1382	2	8366
AquScaffold_1168	2726695	2728345	1651	*	competent.pool_peak_2050	261	.	1.86913	27.6638	26.1961	125	Aqu3.1.34619_001	Exon (transcript:Aqu3.1.34620_001/Aqu3.1.34620_001, exon 14 of 20)	347	2732052	2733433	1382	2	5088
AquScaffold_1168	2728559	2728902	344	*	competent.pool_peak_2051	131	.	1.58696	14.306	13.1352	209	Aqu3.1.34619_001	Intron (transcript:Aqu3.1.34620_001/Aqu3.1.34620_001, intron 17 of 19)	347	2732052	2733433	1382	2	4531
AquScaffold_1168	2729544	2730360	817	*	competent.pool_peak_2052	197	.	1.72591	21.0833	19.754	299	Aqu3.1.34619_001	Exon (transcript:Aqu3.1.34620_001/Aqu3.1.34620_001, exon 20 of 20)	347	2732052	2733433	1382	2	3073
AquScaffold_1168	2731391	2731882	492	*	competent.pool_peak_2053	341	.	1.93235	35.8015	34.174	222	Aqu3.1.34619_001	Distal Intergenic	347	2732052	2733433	1382	2	1551
AquScaffold_1168	2734796	2736194	1399	*	competent.pool_peak_2055	456	.	2.15136	47.4924	45.6614	379	Aqu3.1.34617_001	Promoter	347	2735994	2747299	11306	1	0
AquScaffold_1168	2738360	2739036	677	*	competent.pool_peak_2057	363	.	2.01127	38.0304	36.3627	245	Aqu3.1.34617_001	Intron (transcript:Aqu3.1.34617_001/Aqu3.1.34617_001, intron 3 of 3)	347	2735994	2747299	11306	1	2366
AquScaffold_1168	2740392	2740762	371	*	competent.pool_peak_2059	408	.	2.11436	42.5565	40.8091	174	Aqu3.1.34617_001	Intron (transcript:Aqu3.1.34617_001/Aqu3.1.34617_001, intron 3 of 3)	347	2735994	2747299	11306	1	4398
AquScaffold_1168	2741968	2742869	902	*	competent.pool_peak_2060	252	.	1.88006	26.6815	25.2342	237	Aqu3.1.34617_001	Intron (transcript:Aqu3.1.34617_001/Aqu3.1.34617_001, intron 3 of 3)	347	2735994	2747299	11306	1	5974
AquScaffold_1168	2743898	2744660	763	*	competent.pool_peak_2061	212	.	1.86022	22.6528	21.289	436	Aqu3.1.34616_001	Intron (transcript:Aqu3.1.34617_001/Aqu3.1.34617_001, intron 3 of 3)	347	2748475	2751060	2586	2	6400
AquScaffold_1168	2748778	2749248	471	*	competent.pool_peak_2063	225	.	1.89102	23.9077	22.5184	356	Aqu3.1.34616_001	Exon (transcript:Aqu3.1.34616_001/Aqu3.1.34616_001, exon 2 of 2)	347	2748475	2751060	2586	2	1812
AquScaffold_1168	2750110	2751442	1333	*	competent.pool_peak_2065	898	.	3.03505	92.2051	89.8216	965	Aqu3.1.34614_001	Promoter	347	2751109	2767355	16247	1	0
AquScaffold_1168	2751968	2752554	587	*	competent.pool_peak_2066	431	.	2.37042	44.9734	43.1844	204	Aqu3.1.34614_001	Exon (transcript:Aqu3.1.34614_001/Aqu3.1.34614_001, exon 3 of 9)	347	2751109	2767355	16247	1	859
AquScaffold_1168	2758532	2759376	845	*	competent.pool_peak_2070	438	.	2.40346	45.6928	43.893	451	Aqu3.1.34615_001	Intron (transcript:Aqu3.1.34614_001/Aqu3.1.34614_001, intron 4 of 8)	347	2755848	2756556	709	2	-1976
AquScaffold_1168	2759676	2760232	557	*	competent.pool_peak_2071	214	.	1.89219	22.7813	21.4155	321	Aqu3.1.34615_001	Intron (transcript:Aqu3.1.34614_001/Aqu3.1.34614_001, intron 4 of 8)	347	2755848	2756556	709	2	-3120
AquScaffold_1168	2763943	2764982	1040	*	competent.pool_peak_2074	130	.	1.52637	14.242	13.0723	286	Aqu3.1.34613_001	Exon (transcript:Aqu3.1.34614_001/Aqu3.1.34614_001, exon 5 of 9)	347	2765521	2772082	6562	2	7100
AquScaffold_1168	2765395	2766953	1559	*	competent.pool_peak_2075	403	.	1.95724	42.1165	40.3765	1198	Aqu3.1.34613_001	3' UTR	347	2765521	2772082	6562	2	5129
AquScaffold_1168	2767369	2768035	667	*	competent.pool_peak_2076	647	.	2.24728	66.8943	64.7853	351	Aqu3.1.34613_001	3' UTR	347	2765521	2772082	6562	2	4047
AquScaffold_1168	2768648	2769689	1042	*	competent.pool_peak_2077	349	.	1.88831	36.6141	34.9716	411	Aqu3.1.34613_001	Exon (transcript:Aqu3.1.34613_001/Aqu3.1.34613_001, exon 6 of 10)	347	2765521	2772082	6562	2	2393
AquScaffold_1168	2773653	2775260	1608	*	competent.pool_peak_2080	473	.	2.15238	49.157	47.3004	1140	Aqu3.1.34613_001	Exon (transcript:Aqu3.1.34612_001/Aqu3.1.34612_001, exon 4 of 4)	347	2765521	2772082	6562	2	-1571
AquScaffold_1168	2777152	2778097	946	*	competent.pool_peak_2082	471	.	2.16691	48.9816	47.1271	744	Aqu3.1.34612_001	Promoter	347	2773365	2776943	3579	2	-209
AquScaffold_1168	2780705	2781377	673	*	competent.pool_peak_2083	369	.	2.03362	38.6354	36.9558	423	Aqu3.1.34611_001	Promoter	347	2776938	2781113	4176	2	0
AquScaffold_1168	2784077	2784429	353	*	competent.pool_peak_2086	402	.	2.10895	42.0175	40.2789	220	Aqu3.1.34610_001	Exon (transcript:Aqu3.1.34609_001/Aqu3.1.34609_001, exon 22 of 28)	347	2781280	2782392	1113	2	-1685
AquScaffold_1168	2785328	2785635	308	*	competent.pool_peak_2087	311	.	1.94384	32.6827	31.1145	113	Aqu3.1.34610_001	Exon (transcript:Aqu3.1.34609_001/Aqu3.1.34609_001, exon 21 of 28)	347	2781280	2782392	1113	2	-2936
AquScaffold_1168	2786060	2786805	746	*	competent.pool_peak_2088	445	.	2.18022	46.3274	44.5161	483	Aqu3.1.34610_001	Exon (transcript:Aqu3.1.34609_001/Aqu3.1.34609_001, exon 17 of 28)	347	2781280	2782392	1113	2	-3668
AquScaffold_1168	2787822	2788556	735	*	competent.pool_peak_2090	83	.	1.4937	9.34365	8.30437	597	Aqu3.1.34610_001	Exon (transcript:Aqu3.1.34609_001/Aqu3.1.34609_001, exon 15 of 28)	347	2781280	2782392	1113	2	-5430
AquScaffold_1168	2788775	2789530	756	*	competent.pool_peak_2091	259	.	1.94373	27.4284	25.966	338	Aqu3.1.34610_001	Exon (transcript:Aqu3.1.34609_001/Aqu3.1.34609_001, exon 13 of 28)	347	2781280	2782392	1113	2	-6383
AquScaffold_1168	2789690	2790006	317	*	competent.pool_peak_2092	603	.	2.5487	62.4196	60.3693	130	Aqu3.1.34609_001	Intron (transcript:Aqu3.1.34609_001/Aqu3.1.34609_001, intron 12 of 27)	347	2782386	2797068	14683	2	7062
AquScaffold_1168	2790505	2791012	508	*	competent.pool_peak_2093	96	.	1.55929	10.6991	9.62171	475	Aqu3.1.34609_001	Exon (transcript:Aqu3.1.34609_001/Aqu3.1.34609_001, exon 10 of 28)	347	2782386	2797068	14683	2	6056
AquScaffold_1168	2794004	2795460	1457	*	competent.pool_peak_2094	386	.	2.51394	40.3791	38.669	1278	Aqu3.1.34609_001	Exon (transcript:Aqu3.1.34609_001/Aqu3.1.34609_001, exon 4 of 28)	347	2782386	2797068	14683	2	1608
AquScaffold_1168	2795723	2796459	737	*	competent.pool_peak_2095	288	.	2.3165	30.3689	28.8456	603	Aqu3.1.34609_001	Exon (transcript:Aqu3.1.34609_001/Aqu3.1.34609_001, exon 2 of 28)	347	2782386	2797068	14683	2	609
AquScaffold_1168	2801410	2802496	1087	*	competent.pool_peak_2098	352	.	2.47991	36.9321	35.2833	394	Aqu3.1.34607_001	Promoter	347	2801111	2806646	5536	1	299
AquScaffold_1168	2849485	2849885	401	*	competent.pool_peak_2101	473	.	2.75865	49.2259	47.3666	138	Aqu3.1.34602_001	Distal Intergenic	347	2851309	2852269	961	1	-1424
AquScaffold_1168	2850082	2850871	790	*	competent.pool_peak_2102	475	.	2.71031	49.3992	47.5379	485	Aqu3.1.34602_001	Promoter	347	2851309	2852269	961	1	-438
AquScaffold_1168	2851219	2851765	547	*	competent.pool_peak_2103	166	.	1.89188	17.8831	16.6275	401	Aqu3.1.34602_001	Promoter	347	2851309	2852269	961	1	0
AquScaffold_1168	2851930	2852390	461	*	competent.pool_peak_2104	835	.	3.2204	85.9	83.577	247	Aqu3.1.34601_001	Promoter	347	2852284	2853506	1223	1	0
AquScaffold_1168	2854875	2855611	737	*	competent.pool_peak_2105	692	.	2.74635	71.385	69.22	227	Aqu3.1.34601_001	Exon (transcript:Aqu3.1.34600_001/Aqu3.1.34600_001, exon 8 of 10)	347	2852284	2853506	1223	1	2591
AquScaffold_1168	2857581	2857893	313	*	competent.pool_peak_2106	82	.	1.48808	9.29093	8.25269	253	Aqu3.1.34600_001	Exon (transcript:Aqu3.1.34600_001/Aqu3.1.34600_001, exon 4 of 10)	347	2853272	2858757	5486	2	864
AquScaffold_1168	2860729	2864042	3314	*	competent.pool_peak_2109	1163	.	2.8542	118.926	116.326	2402	Aqu3.1.34597_001	Promoter	347	2863248	2864368	1121	1	0
AquScaffold_1168	2866337	2868743	2407	*	competent.pool_peak_2111	499	.	2.25807	51.8726	49.9739	2033	Aqu3.1.34596_001	Exon (transcript:Aqu3.1.34596_001/Aqu3.1.34596_001, exon 8 of 8)	347	2864369	2869034	4666	1	1968
AquScaffold_1168	2869169	2869876	708	*	competent.pool_peak_2112	239	.	1.84973	25.3712	23.9498	193	Aqu3.1.34596_001	Exon (transcript:Aqu3.1.34595_001/Aqu3.1.34595_001, exon 10 of 11)	347	2864369	2869034	4666	1	4800
AquScaffold_1168	287015	287370	356	*	competent.pool_peak_1144	409	.	2.61447	42.7007	40.9496	129	Aqu3.1.38126_001	Promoter	347	287124	293358	6235	1	0
AquScaffold_1168	2870587	2870880	294	*	competent.pool_peak_2113	120	.	1.59363	13.1664	12.0237	171	Aqu3.1.34595_001	Intron (transcript:Aqu3.1.34595_001/Aqu3.1.34595_001, intron 9 of 10)	347	2868950	2876036	7087	2	5156
AquScaffold_1168	2875760	2876138	379	*	competent.pool_peak_2116	517	.	2.78651	53.7221	51.7955	237	Aqu3.1.34594_001	Promoter	347	2876133	2888535	12403	1	0
AquScaffold_1168	2877645	2878011	367	*	competent.pool_peak_2117	157	.	1.93202	17.0296	15.7923	221	Aqu3.1.34594_001	Exon (transcript:Aqu3.1.34594_001/Aqu3.1.34594_001, exon 6 of 33)	347	2876133	2888535	12403	1	1512
AquScaffold_1168	2884201	2884700	500	*	competent.pool_peak_2121	318	.	2.3934	33.3953	31.8131	147	Aqu3.1.00965_001	Exon (transcript:Aqu3.1.34594_001/Aqu3.1.34594_001, exon 20 of 33)	347	2890739	2891622	884	2	6922
AquScaffold_1168	289176	290556	1381	*	competent.pool_peak_1146	367	.	2.39748	38.4729	36.7974	1012	Aqu3.1.38127_001	Promoter	347	288419	290091	1673	2	0
AquScaffold_1168	293430	295560	2131	*	competent.pool_peak_1147	1008	.	3.3032	103.295	100.816	1031	Aqu3.1.38125_001	Promoter	347	293458	295793	2336	1	0
AquScaffold_1168	2957197	2957850	654	*	competent.pool_peak_2125	1652	.	4.74835	168.135	165.2	298	Aqu3.1.14353_001	Exon (transcript:Aqu3.1.14353_001/Aqu3.1.14353_001, exon 6 of 12)	347	2954425	2961756	7332	2	3906
AquScaffold_1168	295902	296642	741	*	competent.pool_peak_1148	232	.	1.93719	24.6246	23.2203	643	Aqu3.1.38124_001	Promoter	347	295711	297818	2108	1	191
AquScaffold_1168	296788	297612	825	*	competent.pool_peak_1149	576	.	2.50204	59.6532	57.6412	427	Aqu3.1.38124_001	Exon (transcript:Aqu3.1.38124_001/Aqu3.1.38124_001, exon 6 of 6)	347	295711	297818	2108	1	1077
AquScaffold_1168	29799	30118	320	*	competent.pool_peak_1014	778	.	3.36421	80.1429	77.8782	251	Aqu3.1.06048_001	Distal Intergenic	347	28015	28531	517	1	1784
AquScaffold_1168	2985335	2985746	412	*	competent.pool_peak_2129	1994	.	5.21934	202.544	199.407	218	Aqu3.1.34588_001	Promoter	347	2985017	2986259	1243	1	318
AquScaffold_1168	2988542	2989255	714	*	competent.pool_peak_2130	602	.	3.02779	62.2986	60.2495	281	Aqu3.1.34588_001	Distal Intergenic	347	2985017	2986259	1243	1	3525
AquScaffold_1168	299802	300820	1019	*	competent.pool_peak_1150	326	.	2.16969	34.2133	32.6155	570	Aqu3.1.38123_001	Promoter	347	299648	300860	1213	2	40
AquScaffold_1168	301708	302687	980	*	competent.pool_peak_1151	319	.	2.15478	33.4928	31.9091	442	Aqu3.1.38122_001	Promoter	347	301541	302453	913	2	0
AquScaffold_1168	303687	304041	355	*	competent.pool_peak_1153	133	.	1.6663	14.5519	13.3749	87	Aqu3.1.38122_001	Exon (transcript:Aqu3.1.38121_001/Aqu3.1.38121_001, exon 18 of 22)	347	301541	302453	913	2	-1234
AquScaffold_1168	3042778	3043004	227	*	competent.pool_peak_2135	291	.	2.13182	30.7221	29.1936	95	Aqu3.1.18282_001	Promoter	347	3043217	3051901	8685	1	-213
AquScaffold_1168	3043175	3044233	1059	*	competent.pool_peak_2136	1257	.	3.3401	128.413	125.743	372	Aqu3.1.18282_001	Promoter	347	3043217	3051901	8685	1	0
AquScaffold_1168	3045092	3045636	545	*	competent.pool_peak_2137	245	.	1.83653	25.932	24.5	251	Aqu3.1.18282_001	Exon (transcript:Aqu3.1.18282_001/Aqu3.1.18282_001, exon 4 of 10)	347	3043217	3051901	8685	1	1875
AquScaffold_1168	3045856	3046345	490	*	competent.pool_peak_2138	456	.	2.1138	47.4621	45.6315	270	Aqu3.1.18282_001	Exon (transcript:Aqu3.1.18282_001/Aqu3.1.18282_001, exon 6 of 10)	347	3043217	3051901	8685	1	2639
AquScaffold_1168	3047303	3048678	1376	*	competent.pool_peak_2139	1027	.	2.75365	105.267	102.772	715	Aqu3.1.18280_001	Exon (transcript:Aqu3.1.18282_001/Aqu3.1.18282_001, exon 8 of 10)	347	3051979	3066386	14408	1	-3301
AquScaffold_1168	3050031	3051611	1581	*	competent.pool_peak_2140	948	.	3.07837	97.3021	94.8734	1051	Aqu3.1.18280_001	Promoter	347	3051979	3066386	14408	1	-368
AquScaffold_1168	305328	305986	659	*	competent.pool_peak_1154	246	.	1.91507	26.0824	24.6463	135	Aqu3.1.38122_001	Exon (transcript:Aqu3.1.38121_001/Aqu3.1.38121_001, exon 16 of 22)	347	301541	302453	913	2	-2875
AquScaffold_1168	306434	306664	231	*	competent.pool_peak_1155	196	.	1.78605	20.9654	19.6399	121	Aqu3.1.38122_001	Exon (transcript:Aqu3.1.38121_001/Aqu3.1.38121_001, exon 13 of 22)	347	301541	302453	913	2	-3981
AquScaffold_1168	307240	307675	436	*	competent.pool_peak_1156	295	.	1.97526	31.1142	29.577	143	Aqu3.1.38121_001	Intron (transcript:Aqu3.1.38121_001/Aqu3.1.38121_001, intron 11 of 21)	347	303026	310734	7709	2	3059
AquScaffold_1168	3089858	3090193	336	*	competent.pool_peak_2142	1571	.	4.633	160.022	157.14	80	Aqu3.1.13729_001	Promoter	347	3090666	3092002	1337	1	-473
AquScaffold_1168	3092079	3092367	289	*	competent.pool_peak_2144	4190	.	7.81459	422.805	419.042	194	Aqu3.1.13729_001	Intron (transcript:Aqu3.1.13728_001/Aqu3.1.13728_001, intron 17 of 23)	347	3090666	3092002	1337	1	1413
AquScaffold_1168	310769	312067	1299	*	competent.pool_peak_1159	275	.	1.86457	29.0117	27.5162	751	Aqu3.1.38120_001	Promoter	347	310870	313432	2563	1	0
AquScaffold_1168	3110177	3110397	221	*	competent.pool_peak_2149	742	.	3.29693	76.4479	74.2235	99	Aqu3.1.00688_001	Promoter	347	3109365	3110337	973	2	0
AquScaffold_1168	312367	313236	870	*	competent.pool_peak_1160	1874	.	3.75513	190.535	187.467	166	Aqu3.1.38119_001	Promoter	347	313547	315793	2247	1	-311
AquScaffold_1168	3124739	3125043	305	*	competent.pool_peak_2151	225	.	2.14348	23.9828	22.5904	108	Aqu3.1.11444_001	Promoter	347	3123327	3124471	1145	2	-268
AquScaffold_1168	3127557	3127889	333	*	competent.pool_peak_2152	181	.	2.00892	19.4444	18.1514	73	Aqu3.1.06482_001	Promoter	347	3127205	3129553	2349	1	352
AquScaffold_1168	3150501	3151251	751	*	competent.pool_peak_2158	93	.	1.69172	10.3838	9.31447	452	Aqu3.1.33493_001	Exon (transcript:Aqu3.1.33493_001/Aqu3.1.33493_001, exon 1 of 1)	347	3148523	3152303	3781	2	1052
AquScaffold_1168	315052	315497	446	*	competent.pool_peak_1161	334	.	1.95701	35.0926	33.4788	178	Aqu3.1.38118_001	Promoter	347	315967	318143	2177	1	-470
AquScaffold_1168	3157904	3158157	254	*	competent.pool_peak_2162	177	.	1.87696	19.0096	17.7275	80	Aqu3.1.33495_001	Exon (transcript:Aqu3.1.33494_001/Aqu3.1.33494_001, exon 23 of 39)	347	3160334	3160589	256	1	-2177
AquScaffold_1168	3158327	3158740	414	*	competent.pool_peak_2163	400	.	2.40593	41.811	40.0768	102	Aqu3.1.33495_001	Exon (transcript:Aqu3.1.33494_001/Aqu3.1.33494_001, exon 22 of 39)	347	3160334	3160589	256	1	-1594
AquScaffold_1168	3161530	3162294	765	*	competent.pool_peak_2166	349	.	2.14571	36.5902	34.948	628	Aqu3.1.33495_001	Exon (transcript:Aqu3.1.33494_001/Aqu3.1.33494_001, exon 12 of 39)	347	3160334	3160589	256	1	1196
AquScaffold_1168	3164009	3164465	457	*	competent.pool_peak_2167	221	.	1.80407	23.5556	22.1737	177	Aqu3.1.33494_001	Exon (transcript:Aqu3.1.33494_001/Aqu3.1.33494_001, exon 6 of 39)	347	3153084	3167532	14449	2	3067
AquScaffold_1168	3164762	3165181	420	*	competent.pool_peak_2168	391	.	2.07089	40.8181	39.1004	257	Aqu3.1.33494_001	Exon (transcript:Aqu3.1.33494_001/Aqu3.1.33494_001, exon 5 of 39)	347	3153084	3167532	14449	2	2351
AquScaffold_1168	3166977	3167920	944	*	competent.pool_peak_2170	259	.	1.83261	27.4324	25.9701	788	Aqu3.1.33494_001	Promoter	347	3153084	3167532	14449	2	0
AquScaffold_1168	3168303	3169503	1201	*	competent.pool_peak_2171	690	.	2.44331	71.1643	69.003	851	Aqu3.1.33496_001	Promoter	347	3167512	3169440	1929	2	0
AquScaffold_1168	3170921	3171334	414	*	competent.pool_peak_2173	204	.	1.76886	21.7978	20.4534	113	Aqu3.1.33498_001	Promoter	347	3171637	3180693	9057	1	-303
AquScaffold_1168	3176066	3177012	947	*	competent.pool_peak_2177	403	.	2.28129	42.0897	40.3501	645	Aqu3.1.33498_001	Exon (transcript:Aqu3.1.33498_001/Aqu3.1.33498_001, exon 11 of 15)	347	3171637	3180693	9057	1	4429
AquScaffold_1168	317629	317995	367	*	competent.pool_peak_1162	448	.	2.21795	46.6892	44.8715	83	Aqu3.1.38117_001	Promoter	347	318271	321439	3169	1	-276
AquScaffold_1168	3178355	3179272	918	*	competent.pool_peak_2179	375	.	2.28052	39.1902	37.5014	430	Aqu3.1.33499_001	Exon (transcript:Aqu3.1.33498_001/Aqu3.1.33498_001, exon 12 of 15)	347	3180832	3184213	3382	2	4941
AquScaffold_1168	3180921	3181355	435	*	competent.pool_peak_2180	276	.	2.04185	29.1361	27.6386	120	Aqu3.1.33499_001	3' UTR	347	3180832	3184213	3382	2	2858
AquScaffold_1168	318193	318559	367	*	competent.pool_peak_1163	200	.	1.79139	21.3372	20.0039	90	Aqu3.1.38117_001	Promoter	347	318271	321439	3169	1	0
AquScaffold_1168	3183844	3185167	1324	*	competent.pool_peak_2182	330	.	2.27736	34.6119	33.0067	755	Aqu3.1.33499_001	Promoter	347	3180832	3184213	3382	2	0
AquScaffold_1168	3185393	3185657	265	*	competent.pool_peak_2183	113	.	1.69542	12.4378	11.3142	165	Aqu3.1.33500_001	Exon (transcript:Aqu3.1.33501_001/Aqu3.1.33501_001, exon 4 of 5)	347	3184264	3185291	1028	1	1129
AquScaffold_1168	3185856	3186463	608	*	competent.pool_peak_2184	705	.	2.99938	72.7105	70.5305	451	Aqu3.1.33502_001	Promoter	347	3186873	3189042	2170	1	-410
AquScaffold_1168	318965	321158	2194	*	competent.pool_peak_1164	534	.	2.29346	55.4379	53.4856	936	Aqu3.1.38117_001	Exon (transcript:Aqu3.1.38117_001/Aqu3.1.38117_001, exon 3 of 5)	347	318271	321439	3169	1	694
AquScaffold_1168	3191113	3192458	1346	*	competent.pool_peak_2188	635	.	2.90364	65.5929	63.5014	1062	Aqu3.1.33503_001	Exon (transcript:Aqu3.1.33503_001/Aqu3.1.33503_001, exon 4 of 14)	347	3189402	3193135	3734	2	677
AquScaffold_1168	3193633	3193888	256	*	competent.pool_peak_2189	125	.	1.67725	13.6699	12.5143	190	Aqu3.1.33504_001	Promoter	347	3193276	3195048	1773	1	357
AquScaffold_1168	3195086	3195602	517	*	competent.pool_peak_2190	167	.	1.77163	18.0082	16.7485	165	Aqu3.1.33504_001	Exon (transcript:Aqu3.1.33505_001/Aqu3.1.33505_001, exon 7 of 7)	347	3193276	3195048	1773	1	1810
AquScaffold_1168	3197120	3198224	1105	*	competent.pool_peak_2191	849	.	3.09207	87.3115	84.9741	923	Aqu3.1.33505_001	Promoter	347	3194827	3198161	3335	2	0
AquScaffold_1168	3198451	3198936	486	*	competent.pool_peak_2192	650	.	2.80851	67.1185	65.0073	341	Aqu3.1.33505_001	Promoter	347	3194827	3198161	3335	2	-290
AquScaffold_1168	3200683	3201414	732	*	competent.pool_peak_2195	234	.	2.03496	24.834	23.4246	327	Aqu3.1.33506_001	Exon (transcript:Aqu3.1.33507_001/Aqu3.1.33507_001, exon 80 of 85)	347	3198239	3200036	1798	2	-647
AquScaffold_1168	3207853	3208031	179	*	competent.pool_peak_2200	232	.	2.16271	24.6625	23.2558	79	Aqu3.1.33506_001	Exon (transcript:Aqu3.1.33507_001/Aqu3.1.33507_001, exon 62 of 85)	347	3198239	3200036	1798	2	-7817
AquScaffold_1168	3211151	3211423	273	*	competent.pool_peak_2201	176	.	1.99051	18.931	17.6503	227	Aqu3.1.33506_001	Exon (transcript:Aqu3.1.33507_001/Aqu3.1.33507_001, exon 53 of 85)	347	3198239	3200036	1798	2	-11115
AquScaffold_1168	3214502	3214918	417	*	competent.pool_peak_2205	607	.	2.80294	62.8506	60.7943	160	Aqu3.1.33507_001	Exon (transcript:Aqu3.1.33507_001/Aqu3.1.33507_001, exon 41 of 85)	347	3200174	3229338	29165	2	14420
AquScaffold_1168	3216703	3216990	288	*	competent.pool_peak_2207	466	.	2.52564	48.4607	46.6143	158	Aqu3.1.33507_001	Exon (transcript:Aqu3.1.33507_001/Aqu3.1.33507_001, exon 37 of 85)	347	3200174	3229338	29165	2	12348
AquScaffold_1168	3217168	3217809	642	*	competent.pool_peak_2208	497	.	2.56821	51.6843	49.7876	379	Aqu3.1.33507_001	Exon (transcript:Aqu3.1.33507_001/Aqu3.1.33507_001, exon 36 of 85)	347	3200174	3229338	29165	2	11529
AquScaffold_1168	3221095	3221457	363	*	competent.pool_peak_2210	415	.	2.43465	43.2955	41.5349	218	Aqu3.1.33507_001	Exon (transcript:Aqu3.1.33507_001/Aqu3.1.33507_001, exon 26 of 85)	347	3200174	3229338	29165	2	7881
AquScaffold_1168	3221770	3222140	371	*	competent.pool_peak_2211	135	.	1.76564	14.7378	13.5574	156	Aqu3.1.33507_001	Exon (transcript:Aqu3.1.33507_001/Aqu3.1.33507_001, exon 24 of 85)	347	3200174	3229338	29165	2	7198
AquScaffold_1168	3223439	3223981	543	*	competent.pool_peak_2212	382	.	2.36292	39.997	38.2938	127	Aqu3.1.33507_001	Exon (transcript:Aqu3.1.33507_001/Aqu3.1.33507_001, exon 18 of 85)	347	3200174	3229338	29165	2	5357
AquScaffold_1168	3227019	3227939	921	*	competent.pool_peak_2215	304	.	2.04936	31.9996	30.445	253	Aqu3.1.33507_001	Exon (transcript:Aqu3.1.33507_001/Aqu3.1.33507_001, exon 9 of 85)	347	3200174	3229338	29165	2	1399
AquScaffold_1168	322869	323458	590	*	competent.pool_peak_1165	210	.	1.77601	22.4262	21.0679	372	Aqu3.1.38116_001	Promoter	347	322930	326578	3649	1	0
AquScaffold_1168	3229117	3229323	207	*	competent.pool_peak_2216	292	.	1.99679	30.7944	29.263	63	Aqu3.1.33507_001	Promoter	347	3200174	3229338	29165	2	15
AquScaffold_1168	3229617	3231895	2279	*	competent.pool_peak_2217	668	.	2.59003	68.9564	66.8214	318	Aqu3.1.33508_001	Promoter	347	3229404	3231731	2328	2	0
AquScaffold_1168	3233087	3233468	382	*	competent.pool_peak_2218	264	.	1.86475	27.9731	26.4989	146	Aqu3.1.33510_001	Promoter	347	3233257	3235096	1840	1	0
AquScaffold_1168	3235158	3236698	1541	*	competent.pool_peak_2219	406	.	2.08024	42.3715	40.6265	163	Aqu3.1.33511_001	Promoter	347	3235030	3240980	5951	1	128
AquScaffold_1168	3237553	3238279	727	*	competent.pool_peak_2220	509	.	2.38811	52.8251	50.9119	335	Aqu3.1.33511_001	Exon (transcript:Aqu3.1.33511_001/Aqu3.1.33511_001, exon 3 of 3)	347	3235030	3240980	5951	1	2523
AquScaffold_1168	323782	324757	976	*	competent.pool_peak_1166	762	.	2.71876	78.5239	76.2781	681	Aqu3.1.38116_001	Exon (transcript:Aqu3.1.38116_001/Aqu3.1.38116_001, exon 2 of 5)	347	322930	326578	3649	1	852
AquScaffold_1168	3239061	3240647	1587	*	competent.pool_peak_2222	430	.	2.27564	44.8442	43.0568	1224	Aqu3.1.33512_001	Exon (transcript:Aqu3.1.33511_001/Aqu3.1.33511_001, exon 3 of 3)	347	3244247	3251722	7476	1	-3600
AquScaffold_1168	3244185	3245810	1626	*	competent.pool_peak_2223	1432	.	3.99336	146.079	143.29	452	Aqu3.1.33512_001	Promoter	347	3244247	3251722	7476	1	0
AquScaffold_1168	3246209	3247073	865	*	competent.pool_peak_2224	803	.	2.95476	82.6414	80.3515	168	Aqu3.1.33512_001	Intron (transcript:Aqu3.1.33512_001/Aqu3.1.33512_001, intron 1 of 2)	347	3244247	3251722	7476	1	1962
AquScaffold_1168	3249645	3251333	1689	*	competent.pool_peak_2226	756	.	2.82516	77.8508	75.6121	435	Aqu3.1.33513_001	Exon (transcript:Aqu3.1.33512_001/Aqu3.1.33512_001, exon 3 of 3)	347	3253006	3257698	4693	1	-1673
AquScaffold_1168	325321	326259	939	*	competent.pool_peak_1167	571	.	2.4598	59.1215	57.1166	370	Aqu3.1.38115_001	Exon (transcript:Aqu3.1.38116_001/Aqu3.1.38116_001, exon 5 of 5)	347	326830	329361	2532	1	-571
AquScaffold_1168	3259580	3262097	2518	*	competent.pool_peak_2229	843	.	2.69	86.7168	84.385	1979	Aqu3.1.33513_001	Distal Intergenic	347	3253006	3257698	4693	1	6574
AquScaffold_1168	3265586	3267986	2401	*	competent.pool_peak_2230	536	.	2.42948	55.6547	53.6983	2087	Aqu3.1.33515_001	Distal Intergenic	347	3274694	3274982	289	1	-6708
AquScaffold_1168	3270555	3271197	643	*	competent.pool_peak_2232	412	.	2.14017	43.0536	41.298	424	Aqu3.1.33515_001	Distal Intergenic	347	3274694	3274982	289	1	-3497
AquScaffold_1168	3271557	3272403	847	*	competent.pool_peak_2233	229	.	1.80949	24.3372	22.9375	418	Aqu3.1.33515_001	Distal Intergenic	347	3274694	3274982	289	1	-2291
AquScaffold_1168	3272623	3273135	513	*	competent.pool_peak_2234	105	.	1.54327	11.6659	10.5624	149	Aqu3.1.33515_001	Distal Intergenic	347	3274694	3274982	289	1	-1559
AquScaffold_1168	3274168	3276127	1960	*	competent.pool_peak_2235	770	.	2.6096	79.2781	77.0232	1654	Aqu3.1.33515_001	Promoter	347	3274694	3274982	289	1	0
AquScaffold_1168	3276390	3277039	650	*	competent.pool_peak_2236	256	.	1.85797	27.0693	25.6143	267	Aqu3.1.33516_001	Promoter	347	3275970	3282610	6641	1	420
AquScaffold_1168	3280667	3281156	490	*	competent.pool_peak_2238	557	.	2.7671	57.7408	55.7554	244	Aqu3.1.33517_001	Exon (transcript:Aqu3.1.33516_001/Aqu3.1.33516_001, exon 11 of 18)	347	3278906	3279114	209	2	-1553
AquScaffold_1168	3281352	3282023	672	*	competent.pool_peak_2239	1686	.	4.6718	171.596	168.64	295	Aqu3.1.33518_001	Exon (transcript:Aqu3.1.33516_001/Aqu3.1.33516_001, exon 15 of 18)	347	3282956	3301850	18895	1	-933
AquScaffold_1168	3282164	3282373	210	*	competent.pool_peak_2240	578	.	2.97973	59.8825	57.8664	154	Aqu3.1.33518_001	Exon (transcript:Aqu3.1.33516_001/Aqu3.1.33516_001, exon 18 of 18)	347	3282956	3301850	18895	1	-583
AquScaffold_1168	3294424	3295865	1442	*	competent.pool_peak_2243	592	.	2.76959	61.3024	59.2684	489	Aqu3.1.33519_001	Exon (transcript:Aqu3.1.33518_001/Aqu3.1.33518_001, exon 39 of 69)	347	3297386	3297518	133	2	1653
AquScaffold_1168	329450	332070	2621	*	competent.pool_peak_1168	714	.	2.54248	73.6647	71.4732	841	Aqu3.1.38114_001	Promoter	347	329377	332340	2964	1	73
AquScaffold_1168	3297777	3298452	676	*	competent.pool_peak_2245	333	.	2.08968	35.0104	33.3977	534	Aqu3.1.33519_001	Promoter	347	3297386	3297518	133	2	-259
AquScaffold_1168	3300532	3300734	203	*	competent.pool_peak_2247	87	.	1.51336	9.79063	8.73867	53	Aqu3.1.33520_001	Exon (transcript:Aqu3.1.33518_001/Aqu3.1.33518_001, exon 65 of 69)	347	3301926	3306394	4469	1	-1192
AquScaffold_1168	3301252	3301837	586	*	competent.pool_peak_2248	120	.	1.60192	13.1633	12.0207	330	Aqu3.1.33520_001	Promoter	347	3301926	3306394	4469	1	-89
AquScaffold_1168	3304832	3306134	1303	*	competent.pool_peak_2253	355	.	2.17289	37.2151	35.5624	781	Aqu3.1.33520_001	Exon (transcript:Aqu3.1.33520_001/Aqu3.1.33520_001, exon 2 of 2)	347	3301926	3306394	4469	1	2906
AquScaffold_1168	3309052	3309437	386	*	competent.pool_peak_2254	133	.	1.68546	14.4996	13.3235	134	Aqu3.1.33521_001	Exon (transcript:Aqu3.1.33521_001/Aqu3.1.33521_001, exon 8 of 20)	347	3306274	3313122	6849	2	3685
AquScaffold_1168	3311412	3311862	451	*	competent.pool_peak_2255	277	.	2.07365	29.2042	27.7057	151	Aqu3.1.33521_001	Exon (transcript:Aqu3.1.33521_001/Aqu3.1.33521_001, exon 1 of 20)	347	3306274	3313122	6849	2	1260
AquScaffold_1168	3312362	3313101	740	*	competent.pool_peak_2256	658	.	2.71637	68.0042	65.8813	519	Aqu3.1.33521_001	Promoter	347	3306274	3313122	6849	2	21
AquScaffold_1168	3315033	3315833	801	*	competent.pool_peak_2257	321	.	2.11341	33.7087	32.1218	290	Aqu3.1.33523_001	Promoter	347	3315060	3315760	701	1	0
AquScaffold_1168	3316822	3317086	265	*	competent.pool_peak_2259	217	.	1.91883	23.1115	21.7385	168	Aqu3.1.33523_001	Exon (transcript:Aqu3.1.33522_001/Aqu3.1.33522_001, exon 33 of 44)	347	3315060	3315760	701	1	1762
AquScaffold_1168	3319608	3320232	625	*	competent.pool_peak_2263	393	.	2.24416	41.1155	39.3921	365	Aqu3.1.33524_001	Promoter	347	3320564	3322225	1662	1	-332
AquScaffold_1168	3321705	3322158	454	*	competent.pool_peak_2264	157	.	1.74246	17.0121	15.7771	326	Aqu3.1.33524_001	Exon (transcript:Aqu3.1.33524_001/Aqu3.1.33524_001, exon 2 of 2)	347	3320564	3322225	1662	1	1141
AquScaffold_1168	3322374	3322628	255	*	competent.pool_peak_2265	169	.	1.77667	18.2214	16.9563	188	Aqu3.1.33524_001	Exon (transcript:Aqu3.1.33522_001/Aqu3.1.33522_001, exon 18 of 44)	347	3320564	3322225	1662	1	1810
AquScaffold_1168	3322924	3324040	1117	*	competent.pool_peak_2266	479	.	2.43314	49.7936	47.9258	373	Aqu3.1.33524_001	Exon (transcript:Aqu3.1.33522_001/Aqu3.1.33522_001, exon 14 of 44)	347	3320564	3322225	1662	1	2360
AquScaffold_1168	332383	332741	359	*	competent.pool_peak_1169	101	.	1.50754	11.245	10.1533	69	Aqu3.1.38114_001	Exon (transcript:Aqu3.1.38113_001/Aqu3.1.38113_001, exon 26 of 27)	347	329377	332340	2964	1	3006
AquScaffold_1168	3326059	3326859	801	*	competent.pool_peak_2268	240	.	1.92698	25.4386	24.0161	361	Aqu3.1.33522_001	Exon (transcript:Aqu3.1.33522_001/Aqu3.1.33522_001, exon 6 of 44)	347	3313136	3328475	15340	2	1616
AquScaffold_1168	3328379	3328977	599	*	competent.pool_peak_2269	461	.	2.29378	48.0246	46.1852	231	Aqu3.1.33522_001	Promoter	347	3313136	3328475	15340	2	0
AquScaffold_1168	3331304	3332803	1500	*	competent.pool_peak_2271	1358	.	3.51889	138.635	135.894	711	Aqu3.1.33526_001	Promoter	347	3329511	3331821	2311	2	0
AquScaffold_1168	3335556	3336130	575	*	competent.pool_peak_2272	538	.	2.51158	55.7621	53.8045	198	Aqu3.1.33528_001	Exon (transcript:Aqu3.1.33528_001/Aqu3.1.33528_001, exon 16 of 25)	347	3331873	3339191	7319	2	3061
AquScaffold_1168	3339072	3339652	581	*	competent.pool_peak_2274	178	.	1.90059	19.1369	17.8509	191	Aqu3.1.33528_001	Promoter	347	3331873	3339191	7319	2	0
AquScaffold_1168	3342821	3343348	528	*	competent.pool_peak_2277	466	.	2.7135	48.5369	46.6895	121	Aqu3.1.33531_001	Promoter	347	3342807	3344135	1329	1	14
AquScaffold_1168	334290	334979	690	*	competent.pool_peak_1170	122	.	1.52596	13.4347	12.2852	456	Aqu3.1.38113_001	Exon (transcript:Aqu3.1.38113_001/Aqu3.1.38113_001, exon 18 of 27)	347	332114	339667	7554	2	4688
AquScaffold_1168	3344467	3344952	486	*	competent.pool_peak_2278	235	.	2.16401	25.0026	23.5905	55	Aqu3.1.33532_001	Promoter	347	3344095	3345519	1425	1	372
AquScaffold_1168	3352050	3352417	368	*	competent.pool_peak_2282	190	.	2.01419	20.3449	19.0333	175	Aqu3.1.33537_001	Exon (transcript:Aqu3.1.33537_001/Aqu3.1.33537_001, exon 6 of 11)	347	3351343	3353898	2556	2	1481
AquScaffold_1168	335234	335934	701	*	competent.pool_peak_1171	277	.	1.84147	29.2236	27.7248	89	Aqu3.1.38113_001	Exon (transcript:Aqu3.1.38113_001/Aqu3.1.38113_001, exon 14 of 27)	347	332114	339667	7554	2	3733
AquScaffold_1168	3352704	3353907	1204	*	competent.pool_peak_2283	495	.	2.80672	51.477	49.5827	1073	Aqu3.1.33537_001	Promoter	347	3351343	3353898	2556	2	0
AquScaffold_1168	3370594	3370919	326	*	competent.pool_peak_2285	235	.	2.17232	25.0052	23.5913	152	Aqu3.1.33544_001	Exon (transcript:Aqu3.1.33543_001/Aqu3.1.33543_001, exon 13 of 17)	347	3371813	3373532	1720	1	-894
AquScaffold_1168	337102	338008	907	*	competent.pool_peak_1173	297	.	1.9719	31.3059	29.7651	241	Aqu3.1.38113_001	Exon (transcript:Aqu3.1.38113_001/Aqu3.1.38113_001, exon 5 of 27)	347	332114	339667	7554	2	1659
AquScaffold_1168	3371558	3372376	819	*	competent.pool_peak_2286	889	.	3.31874	91.32	88.9454	707	Aqu3.1.33544_001	Promoter	347	3371813	3373532	1720	1	0
AquScaffold_1168	3375814	3377603	1790	*	competent.pool_peak_2289	560	.	2.63575	58.0524	56.062	946	Aqu3.1.33545_001	Promoter	347	3373977	3376933	2957	2	0
AquScaffold_1168	3377934	3378609	676	*	competent.pool_peak_2290	352	.	2.36105	36.848	35.2022	387	Aqu3.1.33547_001	Exon (transcript:Aqu3.1.33547_001/Aqu3.1.33547_001, exon 6 of 9)	347	3376955	3378952	1998	1	979
AquScaffold_1168	3378997	3379858	862	*	competent.pool_peak_2291	272	.	2.08962	28.7869	27.2966	451	Aqu3.1.33547_001	3' UTR	347	3376955	3378952	1998	1	2042
AquScaffold_1168	3383047	3383542	496	*	competent.pool_peak_2292	201	.	1.85082	21.5159	20.1779	341	Aqu3.1.33548_001	Exon (transcript:Aqu3.1.33548_001/Aqu3.1.33548_001, exon 7 of 17)	347	3378725	3384416	5692	2	874
AquScaffold_1168	3383912	3384488	577	*	competent.pool_peak_2293	427	.	2.23104	44.5473	42.7655	312	Aqu3.1.33548_001	Promoter	347	3378725	3384416	5692	2	0
AquScaffold_1168	3386321	3387272	952	*	competent.pool_peak_2296	393	.	2.10865	41.0418	39.3194	287	Aqu3.1.33550_001	Promoter	347	3387517	3389926	2410	1	-245
AquScaffold_1168	3387500	3389548	2049	*	competent.pool_peak_2297	660	.	2.43853	68.14	66.0159	1333	Aqu3.1.33550_001	Promoter	347	3387517	3389926	2410	1	0
AquScaffold_1168	339186	340219	1034	*	competent.pool_peak_1174	324	.	2.16244	34.0638	32.47	770	Aqu3.1.38112_001	Promoter	347	339749	345792	6044	1	0
AquScaffold_1168	3392756	3393237	482	*	competent.pool_peak_2299	379	.	2.15413	39.6433	37.9466	277	Aqu3.1.33551_001	Promoter	347	3388437	3393336	4900	2	99
AquScaffold_1168	3393710	3394457	748	*	competent.pool_peak_2300	365	.	2.21926	38.2035	36.5316	164	Aqu3.1.33551_001	Promoter	347	3388437	3393336	4900	2	-374
AquScaffold_1168	3395520	3395950	431	*	competent.pool_peak_2301	256	.	2.0952	27.0653	25.6103	117	Aqu3.1.33551_001	Exon (transcript:Aqu3.1.33552_001/Aqu3.1.33552_001, exon 16 of 24)	347	3388437	3393336	4900	2	-2184
AquScaffold_1168	3396483	3397607	1125	*	competent.pool_peak_2302	837	.	3.29523	86.1116	83.7854	550	Aqu3.1.33551_001	Exon (transcript:Aqu3.1.33552_001/Aqu3.1.33552_001, exon 10 of 24)	347	3388437	3393336	4900	2	-3147
AquScaffold_1168	3398549	3398750	202	*	competent.pool_peak_2303	506	.	2.74877	52.5335	50.6237	113	Aqu3.1.33552_001	Exon (transcript:Aqu3.1.33552_001/Aqu3.1.33552_001, exon 6 of 24)	347	3393403	3403388	9986	2	4638
AquScaffold_1168	347521	348764	1244	*	competent.pool_peak_1178	386	.	2.42834	40.3409	38.6313	388	Aqu3.1.38110_001	Promoter	347	349121	351216	2096	1	-357
AquScaffold_1168	3487710	3487963	254	*	competent.pool_peak_2313	216	.	2.11465	22.9778	21.6069	104	Aqu3.1.26912_001	Intron (transcript:Aqu3.1.26912_001/Aqu3.1.26912_001, intron 3 of 5)	347	3483243	3492774	9532	1	4467
AquScaffold_1168	3488601	3489031	431	*	competent.pool_peak_2314	438	.	2.53387	45.6344	43.8353	223	Aqu3.1.26912_001	Intron (transcript:Aqu3.1.26912_001/Aqu3.1.26912_001, intron 3 of 5)	347	3483243	3492774	9532	1	5358
AquScaffold_1168	348977	350896	1920	*	competent.pool_peak_1179	980	.	3.34159	100.547	98.091	162	Aqu3.1.38110_001	Promoter	347	349121	351216	2096	1	0
AquScaffold_1168	3490960	3491785	826	*	competent.pool_peak_2316	93	.	1.53991	10.3797	9.31233	680	Aqu3.1.26913_001	Exon (transcript:Aqu3.1.26912_001/Aqu3.1.26912_001, exon 5 of 6)	347	3492649	3497813	5165	2	6028
AquScaffold_1168	3492356	3492542	187	*	competent.pool_peak_2317	221	.	1.85512	23.5141	22.1328	81	Aqu3.1.26913_001	3' UTR	347	3492649	3497813	5165	2	5271
AquScaffold_1168	3492901	3494676	1776	*	competent.pool_peak_2318	267	.	1.88578	28.2727	26.7921	905	Aqu3.1.26913_001	Exon (transcript:Aqu3.1.26913_001/Aqu3.1.26913_001, exon 4 of 6)	347	3492649	3497813	5165	2	3137
AquScaffold_1168	3495293	3495564	272	*	competent.pool_peak_2319	154	.	1.63537	16.7099	15.4819	71	Aqu3.1.26913_001	Intron (transcript:Aqu3.1.26913_001/Aqu3.1.26913_001, intron 2 of 5)	347	3492649	3497813	5165	2	2249
AquScaffold_1168	3497605	3498657	1053	*	competent.pool_peak_2321	724	.	2.52125	74.6422	72.4392	255	Aqu3.1.26913_001	Promoter	347	3492649	3497813	5165	2	0
AquScaffold_1168	3498835	3499381	547	*	competent.pool_peak_2322	126	.	1.58521	13.7626	12.6053	432	Aqu3.1.26914_001	Exon (transcript:Aqu3.1.26914_001/Aqu3.1.26914_001, exon 3 of 13)	347	3497819	3502222	4404	1	1016
AquScaffold_1168	3500242	3500801	560	*	competent.pool_peak_2323	703	.	2.60607	72.5424	70.3639	139	Aqu3.1.26914_001	Exon (transcript:Aqu3.1.26914_001/Aqu3.1.26914_001, exon 9 of 13)	347	3497819	3502222	4404	1	2423
AquScaffold_1168	3501932	3502423	492	*	competent.pool_peak_2324	190	.	1.79675	20.3367	19.0252	143	Aqu3.1.26914_001	3' UTR	347	3497819	3502222	4404	1	4113
AquScaffold_1168	3503171	3503900	730	*	competent.pool_peak_2325	298	.	2.10207	31.383	29.8411	546	Aqu3.1.26914_001	Exon (transcript:Aqu3.1.26915_001/Aqu3.1.26915_001, exon 16 of 21)	347	3497819	3502222	4404	1	5352
AquScaffold_1168	3507714	3508256	543	*	competent.pool_peak_2327	577	.	2.9106	59.735	57.7222	306	Aqu3.1.26915_001	Exon (transcript:Aqu3.1.26915_001/Aqu3.1.26915_001, exon 3 of 21)	347	3501561	3510469	8909	2	2213
AquScaffold_1168	3512882	3513509	628	*	competent.pool_peak_2329	293	.	2.18472	30.8645	29.3321	197	Aqu3.1.26917_001	Exon (transcript:Aqu3.1.26917_001/Aqu3.1.26917_001, exon 1 of 1)	347	3512601	3514339	1739	2	830
AquScaffold_1168	3513682	3514347	666	*	competent.pool_peak_2330	208	.	1.99303	22.1828	20.8303	319	Aqu3.1.26917_001	Promoter	347	3512601	3514339	1739	2	0
AquScaffold_1168	3514490	3515253	764	*	competent.pool_peak_2331	299	.	2.25249	31.4825	29.9391	535	Aqu3.1.26917_001	Promoter	347	3512601	3514339	1739	2	-151
AquScaffold_1168	3515444	3516344	901	*	competent.pool_peak_2332	86	.	1.57818	9.7128	8.66238	684	Aqu3.1.26918_001	Promoter	347	3512601	3516339	3739	2	0
AquScaffold_1168	3520145	3521280	1136	*	competent.pool_peak_2335	662	.	3.08034	68.4149	66.2866	477	Aqu3.1.26919_001	Exon (transcript:Aqu3.1.26919_001/Aqu3.1.26919_001, exon 4 of 15)	347	3516418	3522632	6215	2	1352
AquScaffold_1168	3561324	3561775	452	*	competent.pool_peak_2348	444	.	2.21246	46.2256	44.4155	249	Aqu3.1.26930_001	Promoter	347	3561327	3576593	15267	1	0
AquScaffold_1168	3562235	3562671	437	*	competent.pool_peak_2349	169	.	1.69191	18.232	16.9668	374	Aqu3.1.26930_001	Exon (transcript:Aqu3.1.26930_001/Aqu3.1.26930_001, exon 3 of 22)	347	3561327	3576593	15267	1	908
AquScaffold_1168	3563563	3566600	3038	*	competent.pool_peak_2350	788	.	2.56174	81.1677	78.8936	1364	Aqu3.1.26930_001	Exon (transcript:Aqu3.1.26930_001/Aqu3.1.26930_001, exon 7 of 22)	347	3561327	3576593	15267	1	2236
AquScaffold_1168	3570054	3571774	1721	*	competent.pool_peak_2351	704	.	2.50154	72.6015	70.4224	1216	Aqu3.1.26931_001	Exon (transcript:Aqu3.1.26930_001/Aqu3.1.26930_001, exon 15 of 22)	347	3576620	3578173	1554	1	-4846
AquScaffold_1168	3574582	3574969	388	*	competent.pool_peak_2352	316	.	1.88538	33.2225	31.6446	130	Aqu3.1.26931_001	Exon (transcript:Aqu3.1.26930_001/Aqu3.1.26930_001, exon 20 of 22)	347	3576620	3578173	1554	1	-1651
AquScaffold_1168	3575228	3576193	966	*	competent.pool_peak_2353	300	.	1.84507	31.549	30.0028	271	Aqu3.1.26931_001	Promoter	347	3576620	3578173	1554	1	-427
AquScaffold_1168	357612	358693	1082	*	competent.pool_peak_1183	528	.	2.44326	54.8074	52.8636	699	Aqu3.1.38108_001	Promoter	347	357440	358904	1465	1	172
AquScaffold_1168	3576649	3577895	1247	*	competent.pool_peak_2354	253	.	1.82634	26.7704	25.32	920	Aqu3.1.26931_001	Promoter	347	3576620	3578173	1554	1	29
AquScaffold_1168	3578255	3579204	950	*	competent.pool_peak_2355	181	.	1.67087	19.4103	18.1197	496	Aqu3.1.26932_001	Promoter	347	3578005	3579304	1300	2	100
AquScaffold_1168	3579552	3580597	1046	*	competent.pool_peak_2356	682	.	2.45309	70.3799	68.2272	588	Aqu3.1.26932_001	Promoter	347	3578005	3579304	1300	2	-248
AquScaffold_1168	3581587	3582168	582	*	competent.pool_peak_2357	338	.	2.06834	35.4643	33.8434	291	Aqu3.1.26933_001	Promoter	347	3579322	3581817	2496	2	0
AquScaffold_1168	3583078	3583628	551	*	competent.pool_peak_2358	188	.	1.80394	20.1945	18.8853	197	Aqu3.1.26933_001	Exon (transcript:Aqu3.1.26934_001/Aqu3.1.26934_001, exon 10 of 14)	347	3579322	3581817	2496	2	-1261
AquScaffold_1168	3584302	3584669	368	*	competent.pool_peak_2359	174	.	1.8464	18.721	17.4456	236	Aqu3.1.26933_001	Exon (transcript:Aqu3.1.26935_001/Aqu3.1.26935_001, exon 24 of 26)	347	3579322	3581817	2496	2	-2485
AquScaffold_1168	3586324	3586971	648	*	competent.pool_peak_2360	107	.	1.71326	11.8817	10.7722	617	Aqu3.1.26935_001	Exon (transcript:Aqu3.1.26935_001/Aqu3.1.26935_001, exon 14 of 26)	347	3583933	3590423	6491	2	3452
AquScaffold_1168	3587541	3588084	544	*	competent.pool_peak_2361	192	.	1.94727	20.5359	19.2193	326	Aqu3.1.26935_001	Exon (transcript:Aqu3.1.26935_001/Aqu3.1.26935_001, exon 10 of 26)	347	3583933	3590423	6491	2	2339
AquScaffold_1168	3591528	3592609	1082	*	competent.pool_peak_2362	406	.	2.26789	42.3725	40.6275	553	Aqu3.1.26935_001	Exon (transcript:Aqu3.1.26936_001/Aqu3.1.26936_001, exon 4 of 7)	347	3583933	3590423	6491	2	-1105
AquScaffold_1168	359206	359651	446	*	competent.pool_peak_1184	418	.	2.22963	43.6131	41.8467	262	Aqu3.1.38108_001	Exon (transcript:Aqu3.1.38107_001/Aqu3.1.38107_001, exon 9 of 10)	347	357440	358904	1465	1	1766
AquScaffold_1168	3593305	3595370	2066	*	competent.pool_peak_2363	601	.	2.64727	62.1675	60.1215	808	Aqu3.1.26936_001	Promoter	347	3590658	3595097	4440	2	0
AquScaffold_1168	3599003	3599417	415	*	competent.pool_peak_2365	314	.	2.31723	33.0042	31.4313	202	Aqu3.1.26938_001	Promoter	347	3598768	3600628	1861	1	235
AquScaffold_1168	3599733	3600077	345	*	competent.pool_peak_2366	135	.	1.85512	14.7506	13.5681	39	Aqu3.1.26939_001	Exon (transcript:Aqu3.1.26938_001/Aqu3.1.26938_001, exon 2 of 2)	347	3600730	3601188	459	1	-653
AquScaffold_1168	3600372	3601465	1094	*	competent.pool_peak_2367	842	.	3.47956	86.6173	84.2862	509	Aqu3.1.26939_001	Promoter	347	3600730	3601188	459	1	0
AquScaffold_1168	3606419	3609287	2869	*	competent.pool_peak_2369	1321	.	3.31746	134.84	132.126	1559	Aqu3.1.26942_001	Promoter	347	3605984	3608914	2931	2	0
AquScaffold_1168	3612264	3612646	383	*	competent.pool_peak_2371	195	.	1.74764	20.8942	19.5699	64	Aqu3.1.26942_001	3' UTR	347	3605984	3608914	2931	2	-3350
AquScaffold_1168	361392	361749	358	*	competent.pool_peak_1185	105	.	1.55836	11.6585	10.5552	126	Aqu3.1.38106_001	Exon (transcript:Aqu3.1.38106_001/Aqu3.1.38106_001, exon 6 of 11)	347	359858	363286	3429	2	1537
AquScaffold_1168	3616575	3616969	395	*	competent.pool_peak_2374	166	.	1.79479	17.8996	16.6437	161	Aqu3.1.26943_001	Promoter	347	3612614	3616669	4056	2	0
AquScaffold_1168	3617541	3617909	369	*	competent.pool_peak_2375	114	.	1.65415	12.58	11.4537	172	Aqu3.1.26945_001	Promoter	347	3618162	3626825	8664	1	-253
AquScaffold_1168	3618075	3619199	1125	*	competent.pool_peak_2376	363	.	2.23133	37.9905	36.3234	313	Aqu3.1.26945_001	Promoter	347	3618162	3626825	8664	1	0
AquScaffold_1168	362003	362441	439	*	competent.pool_peak_1186	152	.	1.68043	16.4218	15.2006	258	Aqu3.1.38106_001	Intron (transcript:Aqu3.1.38106_001/Aqu3.1.38106_001, intron 4 of 10)	347	359858	363286	3429	2	845
AquScaffold_1168	3621672	3622385	714	*	competent.pool_peak_2377	72	.	1.47977	8.25861	7.25091	130	Aqu3.1.26945_001	Exon (transcript:Aqu3.1.26945_001/Aqu3.1.26945_001, exon 10 of 17)	347	3618162	3626825	8664	1	3510
AquScaffold_1168	3622613	3622924	312	*	competent.pool_peak_2378	102	.	1.58439	11.3926	10.2961	177	Aqu3.1.26946_001	Intron (transcript:Aqu3.1.26945_001/Aqu3.1.26945_001, intron 11 of 16)	347	3627154	3628746	1593	1	-4230
AquScaffold_1168	3623158	3623454	297	*	competent.pool_peak_2379	198	.	1.84901	21.1843	19.8534	148	Aqu3.1.26946_001	Intron (transcript:Aqu3.1.26945_001/Aqu3.1.26945_001, intron 11 of 16)	347	3627154	3628746	1593	1	-3700
AquScaffold_1168	3623779	3624135	357	*	competent.pool_peak_2380	136	.	1.69962	14.8434	13.6592	265	Aqu3.1.26946_001	Intron (transcript:Aqu3.1.26945_001/Aqu3.1.26945_001, intron 11 of 16)	347	3627154	3628746	1593	1	-3019
AquScaffold_1168	3624695	3625078	384	*	competent.pool_peak_2381	132	.	1.69559	14.4191	13.2463	304	Aqu3.1.26946_001	Intron (transcript:Aqu3.1.26945_001/Aqu3.1.26945_001, intron 11 of 16)	347	3627154	3628746	1593	1	-2076
AquScaffold_1168	3625623	3625936	314	*	competent.pool_peak_2382	127	.	1.70285	13.8788	12.7194	187	Aqu3.1.26946_001	Exon (transcript:Aqu3.1.26945_001/Aqu3.1.26945_001, exon 13 of 17)	347	3627154	3628746	1593	1	-1218
AquScaffold_1168	362688	363875	1188	*	competent.pool_peak_1187	263	.	1.91752	27.8328	26.3607	696	Aqu3.1.38106_001	Promoter	347	359858	363286	3429	2	0
AquScaffold_1168	3627049	3629077	2029	*	competent.pool_peak_2384	325	.	2.26691	34.1715	32.5744	142	Aqu3.1.26946_001	Promoter	347	3627154	3628746	1593	1	0
AquScaffold_1168	3632659	3633324	666	*	competent.pool_peak_2385	172	.	1.98008	18.5232	17.2512	260	Aqu3.1.06175_001	Exon (transcript:Aqu3.1.06175_001/Aqu3.1.06175_001, exon 8 of 13)	347	3631390	3633666	2277	1	1269
AquScaffold_1168	3649717	3650473	757	*	competent.pool_peak_2387	558	.	2.43442	57.8366	55.8501	571	Aqu3.1.33114_001	Intron (transcript:Aqu3.1.33107_001/Aqu3.1.33107_001, intron 20 of 22)	347	3646882	3648291	1410	2	-1426
AquScaffold_1168	3650620	3650917	298	*	competent.pool_peak_2388	280	.	1.89987	29.5106	28.0056	247	Aqu3.1.33113_001	Exon (transcript:Aqu3.1.33113_001/Aqu3.1.33113_001, exon 6 of 7)	347	3650500	3652056	1557	2	1139
AquScaffold_1168	3651119	3651912	794	*	competent.pool_peak_2389	555	.	2.24935	57.5712	55.5875	639	Aqu3.1.33113_001	Promoter	347	3650500	3652056	1557	2	144
AquScaffold_1168	3652289	3653552	1264	*	competent.pool_peak_2390	380	.	1.96055	39.7404	38.0424	730	Aqu3.1.33112_001	Promoter	347	3652284	3653676	1393	1	5
AquScaffold_1168	3653777	3654112	336	*	competent.pool_peak_2391	380	.	1.94775	39.7786	38.0783	145	Aqu3.1.33111_001	Promoter	347	3653793	3660493	6701	1	0
AquScaffold_1168	3654712	3655888	1177	*	competent.pool_peak_2392	534	.	2.12445	55.4467	53.4943	904	Aqu3.1.33111_001	Exon (transcript:Aqu3.1.33111_001/Aqu3.1.33111_001, exon 6 of 31)	347	3653793	3660493	6701	1	919
AquScaffold_1168	3656260	3657213	954	*	competent.pool_peak_2393	962	.	2.73431	98.6941	96.2539	699	Aqu3.1.33111_001	Exon (transcript:Aqu3.1.33111_001/Aqu3.1.33111_001, exon 14 of 31)	347	3653793	3660493	6701	1	2467
AquScaffold_1168	3659409	3660379	971	*	competent.pool_peak_2394	1128	.	3.37743	115.415	112.839	221	Aqu3.1.33110_001	3' UTR	347	3660377	3663672	3296	2	3293
AquScaffold_1168	367051	368907	1857	*	competent.pool_peak_1189	330	.	2.2032	34.6286	33.0232	927	Aqu3.1.38105_001	Exon (transcript:Aqu3.1.38105_001/Aqu3.1.38105_001, exon 4 of 10)	347	363412	369641	6230	2	734
AquScaffold_1168	3686930	3687493	564	*	competent.pool_peak_2410	669	.	3.15241	69.1345	66.9979	408	Aqu3.1.33100_001	Distal Intergenic	347	3690809	3710392	19584	1	-3316
AquScaffold_1168	3687724	3688200	477	*	competent.pool_peak_2411	207	.	1.96532	22.0723	20.7215	363	Aqu3.1.33100_001	Distal Intergenic	347	3690809	3710392	19584	1	-2609
AquScaffold_1168	3691020	3691271	252	*	competent.pool_peak_2414	67	.	1.41083	7.72661	6.73371	181	Aqu3.1.33103_001	Promoter	347	3690663	3691305	643	2	34
AquScaffold_1168	3692550	3693589	1040	*	competent.pool_peak_2415	981	.	2.83821	100.643	98.1868	577	Aqu3.1.33103_001	Exon (transcript:Aqu3.1.33100_001/Aqu3.1.33100_001, exon 3 of 18)	347	3690663	3691305	643	2	-1245
AquScaffold_1168	369296	369610	315	*	competent.pool_peak_1190	352	.	2.40074	36.9138	35.2671	119	Aqu3.1.38105_001	Promoter	347	363412	369641	6230	2	31
AquScaffold_1168	3693910	3695360	1451	*	competent.pool_peak_2416	423	.	2.08368	44.125	42.3504	585	Aqu3.1.33103_001	Exon (transcript:Aqu3.1.33100_001/Aqu3.1.33100_001, exon 4 of 18)	347	3690663	3691305	643	2	-2605
AquScaffold_1168	3699045	3699812	768	*	competent.pool_peak_2418	538	.	2.23263	55.7864	53.8286	475	Aqu3.1.33102_001	Exon (transcript:Aqu3.1.33100_001/Aqu3.1.33100_001, exon 6 of 18)	347	3702383	3702530	148	2	2718
AquScaffold_1168	3701607	3704217	2611	*	competent.pool_peak_2419	767	.	2.55733	79.0467	76.7952	2081	Aqu3.1.33102_001	Promoter	347	3702383	3702530	148	2	0
AquScaffold_1168	3704366	3704916	551	*	competent.pool_peak_2420	82	.	1.45582	9.31877	8.27998	64	Aqu3.1.33102_001	Intron (transcript:Aqu3.1.33100_001/Aqu3.1.33100_001, intron 11 of 17)	347	3702383	3702530	148	2	-1836
AquScaffold_1168	3709391	3710184	794	*	competent.pool_peak_2422	980	.	2.95964	100.527	98.072	509	Aqu3.1.33101_001	Promoter	347	3709420	3710353	934	2	169
AquScaffold_1168	3712128	3712756	629	*	competent.pool_peak_2423	199	.	1.74407	21.2747	19.9423	204	Aqu3.1.33098_001	Promoter	347	3712046	3715793	3748	1	82
AquScaffold_1168	3713547	3713777	231	*	competent.pool_peak_2424	154	.	1.63889	16.6525	15.4255	140	Aqu3.1.33098_001	Exon (transcript:Aqu3.1.33098_001/Aqu3.1.33098_001, exon 7 of 9)	347	3712046	3715793	3748	1	1501
AquScaffold_1168	3714553	3716669	2117	*	competent.pool_peak_2425	691	.	2.60163	71.2855	69.1213	1169	Aqu3.1.33096_001	Promoter	347	3715852	3721243	5392	1	0
AquScaffold_1168	3721393	3723368	1976	*	competent.pool_peak_2427	3418	.	6.32451	345.45	341.832	1098	Aqu3.1.33095_001	Promoter	347	3721322	3723382	2061	2	14
AquScaffold_1168	3736222	3736785	564	*	competent.pool_peak_2428	288	.	2.3165	30.3689	28.8456	192	Aqu3.1.33093_001	Distal Intergenic	347	3739332	3742636	3305	1	-2547
AquScaffold_1168	37378	38774	1397	*	competent.pool_peak_1015	1946	.	4.49798	197.738	194.628	664	Aqu3.1.38204_001	Promoter	347	38011	40842	2832	1	0
AquScaffold_1168	3738617	3738923	307	*	competent.pool_peak_2430	150	.	1.90173	16.2752	15.0565	205	Aqu3.1.33093_001	Promoter	347	3739332	3742636	3305	1	-409
AquScaffold_1168	3739164	3741267	2104	*	competent.pool_peak_2431	439	.	2.59597	45.7266	43.9245	1641	Aqu3.1.33093_001	Promoter	347	3739332	3742636	3305	1	0
AquScaffold_1168	3741852	3742113	262	*	competent.pool_peak_2432	285	.	2.24687	30.094	28.5766	76	Aqu3.1.33092_001	Exon (transcript:Aqu3.1.33093_001/Aqu3.1.33093_001, exon 4 of 5)	347	3742720	3744074	1355	2	1961
AquScaffold_1168	3746652	3747054	403	*	competent.pool_peak_2433	314	.	2.3023	33.0462	31.4708	311	Aqu3.1.33091_001	Promoter	347	3744083	3747023	2941	2	0
AquScaffold_1168	3747268	3748358	1091	*	competent.pool_peak_2434	351	.	2.35517	36.7905	35.1455	599	Aqu3.1.33091_001	Promoter	347	3744083	3747023	2941	2	-245
AquScaffold_1168	3748588	3749016	429	*	competent.pool_peak_2435	188	.	1.92327	20.1216	18.8137	138	Aqu3.1.33090_001	Exon (transcript:Aqu3.1.33090_001/Aqu3.1.33090_001, exon 1 of 1)	347	3747141	3750547	3407	2	1531
AquScaffold_1168	3750949	3751583	635	*	competent.pool_peak_2438	297	.	2.11166	31.3253	29.7842	81	Aqu3.1.33089_001	Promoter	347	3750966	3752620	1655	1	0
AquScaffold_1168	3752555	3753152	598	*	competent.pool_peak_2440	284	.	2.06663	29.9828	28.4688	518	Aqu3.1.33088_001	Promoter	347	3752291	3753136	846	2	0
AquScaffold_1168	375385	378336	2952	*	competent.pool_peak_1192	678	.	2.70694	69.9931	67.8454	1807	Aqu3.1.38102_001	Promoter	347	376297	378583	2287	1	0
AquScaffold_1168	3755288	3755536	249	*	competent.pool_peak_2442	90	.	1.56563	10.1294	9.06895	119	Aqu3.1.33086_001	Promoter	347	3754430	3755617	1188	2	81
AquScaffold_1168	3755819	3756866	1048	*	competent.pool_peak_2443	414	.	2.35925	43.2011	41.4418	600	Aqu3.1.33078_001	Promoter	347	3756622	3771387	14766	1	0
AquScaffold_1168	3760052	3760717	666	*	competent.pool_peak_2445	160	.	1.77323	17.2749	16.0334	126	Aqu3.1.33084_001	Promoter	347	3759962	3760780	819	2	63
AquScaffold_1168	3762627	3763370	744	*	competent.pool_peak_2446	299	.	2.10029	31.5131	29.9674	220	Aqu3.1.33083_001	Promoter	347	3762389	3763257	869	2	0
AquScaffold_1168	3763595	3765026	1432	*	competent.pool_peak_2447	406	.	2.29467	42.3666	40.6216	515	Aqu3.1.33082_001	Promoter	347	3763973	3764822	850	2	0
AquScaffold_1168	3767186	3767834	649	*	competent.pool_peak_2449	435	.	2.38965	45.3111	43.5161	291	Aqu3.1.33079_001	Promoter	347	3767006	3767919	914	2	85
AquScaffold_1168	3771393	3772090	698	*	competent.pool_peak_2451	296	.	1.99609	31.1877	29.6486	397	Aqu3.1.33076_001	Promoter	347	3771463	3772344	882	1	0
AquScaffold_1168	3772479	3773137	659	*	competent.pool_peak_2452	236	.	1.85551	25.1115	23.6959	71	Aqu3.1.33077_001	Promoter	347	3771370	3772343	974	2	-136
AquScaffold_1168	3774045	3775297	1253	*	competent.pool_peak_2453	677	.	2.58835	69.9053	67.7584	670	Aqu3.1.33075_001	Promoter	347	3774002	3775444	1443	1	43
AquScaffold_1168	3775496	3777263	1768	*	competent.pool_peak_2454	977	.	2.92904	100.188	97.7342	1286	Aqu3.1.33074_001	Promoter	347	3775509	3777476	1968	1	0
AquScaffold_1168	3780800	3781160	361	*	competent.pool_peak_2456	536	.	2.71108	55.6513	53.695	55	Aqu3.1.33072_001	Distal Intergenic	347	3784508	3792372	7865	1	-3348
AquScaffold_1168	3784429	3784971	543	*	competent.pool_peak_2458	451	.	2.71059	47.0123	45.1889	247	Aqu3.1.33072_001	Promoter	347	3784508	3792372	7865	1	0
AquScaffold_1168	3786136	3786988	853	*	competent.pool_peak_2460	242	.	2.19154	25.6962	24.2679	509	Aqu3.1.33073_001	Exon (transcript:Aqu3.1.33072_001/Aqu3.1.33072_001, exon 1 of 3)	347	3787617	3787912	296	2	924
AquScaffold_1168	3787974	3788492	519	*	competent.pool_peak_2461	321	.	2.40301	33.7815	32.1918	242	Aqu3.1.33073_001	Promoter	347	3787617	3787912	296	2	-62
AquScaffold_1168	3793381	3794000	620	*	competent.pool_peak_2465	426	.	2.65292	44.4067	42.6266	92	Aqu3.1.33071_001	Promoter	347	3792675	3793174	500	2	-207
AquScaffold_1168	3795183	3796463	1281	*	competent.pool_peak_2467	271	.	2.20674	28.6493	27.1611	540	Aqu3.1.33070_001	Exon (transcript:Aqu3.1.33070_001/Aqu3.1.33070_001, exon 1 of 5)	347	3794582	3797720	3139	1	601
AquScaffold_1168	3799240	3799810	571	*	competent.pool_peak_2469	178	.	1.98398	19.1118	17.828	176	Aqu3.1.33067_001	Promoter	347	3799643	3804585	4943	1	0
AquScaffold_1168	3804570	3805750	1181	*	competent.pool_peak_2473	469	.	2.52318	48.7962	46.9439	422	Aqu3.1.33066_001	Promoter	347	3804359	3806191	1833	2	441
AquScaffold_1168	3805957	3806521	565	*	competent.pool_peak_2474	243	.	1.9527	25.7703	24.3409	384	Aqu3.1.33065_001	Promoter	347	3806488	3807348	861	1	0
AquScaffold_1168	3809567	3809804	238	*	competent.pool_peak_2475	167	.	1.73259	17.9996	16.7401	165	Aqu3.1.33064_001	Exon (transcript:Aqu3.1.33063_001/Aqu3.1.33063_001, exon 9 of 10)	347	3807326	3809217	1892	1	2241
AquScaffold_1168	381019	381450	432	*	competent.pool_peak_1194	350	.	2.11294	36.6905	35.0469	185	Aqu3.1.38100_001	Promoter	347	381197	384262	3066	1	0
AquScaffold_1168	3810320	3811476	1157	*	competent.pool_peak_2476	1112	.	3.19781	113.795	111.231	464	Aqu3.1.33063_001	Exon (transcript:Aqu3.1.33063_001/Aqu3.1.33063_001, exon 7 of 10)	347	3809164	3813960	4797	2	2484
AquScaffold_1168	3812718	3813178	461	*	competent.pool_peak_2477	285	.	1.9962	30.099	28.5815	121	Aqu3.1.33063_001	Exon (transcript:Aqu3.1.33063_001/Aqu3.1.33063_001, exon 5 of 10)	347	3809164	3813960	4797	2	782
AquScaffold_1168	3815480	3815893	414	*	competent.pool_peak_2479	108	.	1.5136	11.931	10.8206	262	Aqu3.1.33062_001	Exon (transcript:Aqu3.1.33062_001/Aqu3.1.33062_001, exon 2 of 3)	347	3814209	3816891	2683	1	1271
AquScaffold_1168	3817615	3820030	2416	*	competent.pool_peak_2481	359	.	1.94742	37.638	35.9775	525	Aqu3.1.33060_001	Exon (transcript:Aqu3.1.33061_001/Aqu3.1.33061_001, exon 2 of 4)	347	3820811	3823667	2857	1	-781
AquScaffold_1168	3820445	3821606	1162	*	competent.pool_peak_2482	914	.	2.59566	93.8829	91.4843	495	Aqu3.1.33060_001	Promoter	347	3820811	3823667	2857	1	0
AquScaffold_1168	3823891	3824477	587	*	competent.pool_peak_2484	183	.	1.69772	19.6326	18.3364	194	Aqu3.1.33061_001	Exon (transcript:Aqu3.1.33059_001/Aqu3.1.33059_001, exon 6 of 6)	347	3817219	3822912	5694	2	-979
AquScaffold_1168	3825611	3825892	282	*	competent.pool_peak_2485	126	.	1.62086	13.858	12.699	189	Aqu3.1.33061_001	Intron (transcript:Aqu3.1.33059_001/Aqu3.1.33059_001, intron 4 of 5)	347	3817219	3822912	5694	2	-2699
AquScaffold_1168	3830666	3831157	492	*	competent.pool_peak_2488	500	.	2.81633	51.9316	50.0303	266	Aqu3.1.33059_001	Promoter	347	3823651	3831111	7461	2	0
AquScaffold_1168	3838661	3839652	992	*	competent.pool_peak_2492	574	.	2.79872	59.4967	57.4862	413	Aqu3.1.33053_001	Promoter	347	3838866	3841704	2839	1	0
AquScaffold_1168	3840020	3840387	368	*	competent.pool_peak_2493	134	.	1.75081	14.6028	13.4249	43	Aqu3.1.33054_001	Exon (transcript:Aqu3.1.33053_001/Aqu3.1.33053_001, exon 5 of 10)	347	3837038	3839085	2048	2	-935
AquScaffold_1168	3841716	3842183	468	*	competent.pool_peak_2494	377	.	2.32534	39.4595	37.7653	177	Aqu3.1.33051_001	Promoter	347	3841854	3846848	4995	1	0
AquScaffold_1168	384234	384785	552	*	competent.pool_peak_1196	511	.	2.83177	53.0765	51.1588	126	Aqu3.1.38098_001	3' UTR	347	386877	402300	15424	1	-2092
AquScaffold_1168	3842835	3843817	983	*	competent.pool_peak_2495	436	.	2.33268	45.4868	43.6895	743	Aqu3.1.33051_001	Exon (transcript:Aqu3.1.33051_001/Aqu3.1.33051_001, exon 2 of 11)	347	3841854	3846848	4995	1	981
AquScaffold_1168	3844200	3844538	339	*	competent.pool_peak_2496	167	.	1.79518	17.9734	16.7144	116	Aqu3.1.33052_001	Exon (transcript:Aqu3.1.33051_001/Aqu3.1.33051_001, exon 5 of 11)	347	3843156	3845452	2297	2	914
AquScaffold_1168	3845119	3845348	230	*	competent.pool_peak_2497	187	.	1.87787	20.106	18.7983	135	Aqu3.1.33052_001	Promoter	347	3843156	3845452	2297	2	104
AquScaffold_1168	3847550	3848456	907	*	competent.pool_peak_2498	462	.	2.39707	48.1279	46.2873	643	Aqu3.1.33050_001	Promoter	347	3847027	3848517	1491	2	61
AquScaffold_1168	3850677	3851937	1261	*	competent.pool_peak_2500	399	.	2.34311	41.6445	39.9125	470	Aqu3.1.33046_001	Promoter	347	3851667	3856235	4569	1	0
AquScaffold_1168	385115	386244	1130	*	competent.pool_peak_1197	401	.	2.59525	41.8572	40.1207	582	Aqu3.1.38098_001	Distal Intergenic	347	386877	402300	15424	1	-633
AquScaffold_1168	3854189	3854919	731	*	competent.pool_peak_2502	524	.	2.6921	54.3642	52.4271	468	Aqu3.1.33045_001	Exon (transcript:Aqu3.1.33046_001/Aqu3.1.33046_001, exon 6 of 14)	347	3856382	3857413	1032	1	-1463
AquScaffold_1168	3855193	3855971	779	*	competent.pool_peak_2503	115	.	1.73508	12.6328	11.5036	670	Aqu3.1.33045_001	Promoter	347	3856382	3857413	1032	1	-411
AquScaffold_1168	3863536	3864037	502	*	competent.pool_peak_2507	245	.	2.18502	25.9512	24.5189	123	Aqu3.1.33041_001	Promoter	347	3863658	3864744	1087	1	0
AquScaffold_1168	3867253	3868138	886	*	competent.pool_peak_2508	971	.	3.36656	99.5695	97.1211	512	Aqu3.1.33040_001	Exon (transcript:Aqu3.1.33040_001/Aqu3.1.33040_001, exon 5 of 12)	347	3864692	3869090	4399	2	952
AquScaffold_1168	3868374	3870296	1923	*	competent.pool_peak_2509	992	.	3.47987	101.747	99.2809	679	Aqu3.1.33031_001	Promoter	347	3869250	3888832	19583	1	0
AquScaffold_1168	3879056	3879571	516	*	competent.pool_peak_2511	671	.	3.16236	69.2445	67.1051	248	Aqu3.1.33036_001	Promoter	347	3879038	3880313	1276	1	18
AquScaffold_1168	3881643	3882192	550	*	competent.pool_peak_2515	564	.	2.9509	58.4495	56.4532	326	Aqu3.1.33033_001	Promoter	347	3881662	3884245	2584	1	0
AquScaffold_1168	3892625	3893332	708	*	competent.pool_peak_2517	266	.	2.16754	28.1781	26.6989	187	Aqu3.1.33028_001	Promoter	347	3892817	3894157	1341	1	0
AquScaffold_1168	3894534	3894978	445	*	competent.pool_peak_2519	307	.	2.16053	32.2639	30.7036	394	Aqu3.1.33029_001	Exon (transcript:Aqu3.1.33027_001/Aqu3.1.33027_001, exon 21 of 23)	347	3892028	3892827	800	2	-1707
AquScaffold_1168	3895152	3896001	850	*	competent.pool_peak_2520	253	.	2.03103	26.8314	25.3801	632	Aqu3.1.33029_001	Exon (transcript:Aqu3.1.33027_001/Aqu3.1.33027_001, exon 15 of 23)	347	3892028	3892827	800	2	-2325
AquScaffold_1168	3896232	3896976	745	*	competent.pool_peak_2521	535	.	2.53024	55.5353	53.582	250	Aqu3.1.33027_001	Exon (transcript:Aqu3.1.33027_001/Aqu3.1.33027_001, exon 12 of 23)	347	3893930	3899462	5533	2	2486
AquScaffold_1168	3897282	3897839	558	*	competent.pool_peak_2522	271	.	1.98653	28.6572	27.1689	301	Aqu3.1.33027_001	Exon (transcript:Aqu3.1.33027_001/Aqu3.1.33027_001, exon 8 of 23)	347	3893930	3899462	5533	2	1623
AquScaffold_1168	3899302	3899613	312	*	competent.pool_peak_2523	329	.	2.10751	34.5515	32.9489	246	Aqu3.1.33027_001	Promoter	347	3893930	3899462	5533	2	0
AquScaffold_1168	3901779	3902243	465	*	competent.pool_peak_2525	271	.	2.11172	28.6194	27.1317	309	Aqu3.1.33025_001	Exon (transcript:Aqu3.1.33025_001/Aqu3.1.33025_001, exon 6 of 8)	347	3900864	3903106	2243	1	915
AquScaffold_1168	3902470	3902959	490	*	competent.pool_peak_2526	302	.	2.21085	31.7728	30.2233	262	Aqu3.1.33023_001	3' UTR	347	3904013	3908045	4033	1	-1054
AquScaffold_1168	3903902	3904536	635	*	competent.pool_peak_2527	241	.	2.1483	25.6147	24.1895	568	Aqu3.1.33023_001	Promoter	347	3904013	3908045	4033	1	0
AquScaffold_1168	3905789	3906058	270	*	competent.pool_peak_2528	277	.	2.28766	29.2633	27.7621	185	Aqu3.1.33024_001	Exon (transcript:Aqu3.1.33023_001/Aqu3.1.33023_001, exon 4 of 9)	347	3902983	3904709	1727	2	-1080
AquScaffold_1168	3910069	3910378	310	*	competent.pool_peak_2531	1110	.	3.93132	113.583	111.021	123	Aqu3.1.33022_001	Exon (transcript:Aqu3.1.33022_001/Aqu3.1.33022_001, exon 2 of 5)	347	3908777	3912552	3776	2	2174
AquScaffold_1168	3925160	3925466	307	*	competent.pool_peak_2533	631	.	3.08546	65.2432	63.1549	201	Aqu3.1.02603_001	Promoter	347	3924815	3925240	426	1	345
AquScaffold_1168	42603	42864	262	*	competent.pool_peak_1020	96	.	1.48134	10.6873	9.61012	120	Aqu3.1.38202_001	Promoter	347	43066	44486	1421	1	-202
AquScaffold_1168	43031	44154	1124	*	competent.pool_peak_1021	280	.	1.89919	29.5555	28.0499	832	Aqu3.1.38202_001	Promoter	347	43066	44486	1421	1	0
AquScaffold_1168	45701	46598	898	*	competent.pool_peak_1022	312	.	1.93835	32.8312	31.2607	460	Aqu3.1.38199_001	Promoter	347	45984	46846	863	1	0
AquScaffold_1168	476959	477917	959	*	competent.pool_peak_1206	757	.	3.32576	78.0239	75.7822	779	Aqu3.1.38090_001	Intron (transcript:Aqu3.1.38089_001/Aqu3.1.38089_001, intron 15 of 26)	347	469737	476669	6933	1	7222
AquScaffold_1168	480210	480729	520	*	competent.pool_peak_1209	691	.	3.20081	71.2768	69.1127	427	Aqu3.1.38088_001	Exon (transcript:Aqu3.1.38089_001/Aqu3.1.38089_001, exon 21 of 27)	347	486998	487318	321	2	6589
AquScaffold_1168	48022	48606	585	*	competent.pool_peak_1023	451	.	2.20021	46.9454	45.1246	472	Aqu3.1.38198_001	Exon (transcript:Aqu3.1.38198_001/Aqu3.1.38198_001, exon 6 of 8)	347	46846	49652	2807	1	1176
AquScaffold_1168	48929	49330	402	*	competent.pool_peak_1024	273	.	1.94264	28.7976	27.3071	149	Aqu3.1.38196_001	Exon (transcript:Aqu3.1.38198_001/Aqu3.1.38198_001, exon 8 of 8)	347	49991	52475	2485	1	-661
AquScaffold_1168	49791	50398	608	*	competent.pool_peak_1025	408	.	2.19784	42.6022	40.8542	316	Aqu3.1.38196_001	Promoter	347	49991	52475	2485	1	0
AquScaffold_1168	51150	51864	715	*	competent.pool_peak_1026	248	.	1.90205	26.2787	24.8395	175	Aqu3.1.38197_001	Exon (transcript:Aqu3.1.38196_001/Aqu3.1.38196_001, exon 6 of 12)	347	49433	50246	814	2	-904
AquScaffold_1168	520265	520719	455	*	competent.pool_peak_1219	256	.	2.20914	27.1055	25.6481	31	Aqu3.1.15745_001	Promoter	347	520281	524013	3733	1	0
AquScaffold_1168	521479	522000	522	*	competent.pool_peak_1221	170	.	1.91521	18.3163	17.0496	424	Aqu3.1.15745_001	Exon (transcript:Aqu3.1.15745_001/Aqu3.1.15745_001, exon 3 of 9)	347	520281	524013	3733	1	1198
AquScaffold_1168	524417	524925	509	*	competent.pool_peak_1223	309	.	2.30908	32.5349	30.9706	210	Aqu3.1.15746_001	Promoter	347	524018	525429	1412	1	399
AquScaffold_1168	525955	527287	1333	*	competent.pool_peak_1224	953	.	3.6718	97.7879	95.3547	979	Aqu3.1.15748_001	Promoter	347	527138	528393	1256	1	0
AquScaffold_1168	531492	531863	372	*	competent.pool_peak_1225	274	.	2.27805	28.8983	27.4045	57	Aqu3.1.04939_001	Promoter	347	532130	532407	278	1	-267
AquScaffold_1168	538128	539256	1129	*	competent.pool_peak_1226	465	.	2.53685	48.4266	46.5805	801	Aqu3.1.19192_001	Promoter	347	538685	548685	10001	1	0
AquScaffold_1168	540281	540712	432	*	competent.pool_peak_1227	386	.	2.22499	40.3734	38.6634	168	Aqu3.1.19192_001	Exon (transcript:Aqu3.1.19192_001/Aqu3.1.19192_001, exon 9 of 34)	347	538685	548685	10001	1	1596
AquScaffold_1168	542929	544440	1512	*	competent.pool_peak_1229	650	.	2.43815	67.2005	65.0886	801	Aqu3.1.19192_001	Exon (transcript:Aqu3.1.19192_001/Aqu3.1.19192_001, exon 21 of 34)	347	538685	548685	10001	1	4244
AquScaffold_1168	547215	547831	617	*	competent.pool_peak_1231	196	.	1.7156	20.954	19.6287	304	Aqu3.1.19193_001	3' UTR	347	547572	550393	2822	2	2562
AquScaffold_1168	550006	550489	484	*	competent.pool_peak_1233	235	.	1.7997	24.959	23.5476	351	Aqu3.1.19193_001	Promoter	347	547572	550393	2822	2	0
AquScaffold_1168	56	1637	1582	*	competent.pool_peak_1000	482	.	2.77788	50.1218	48.2485	343	Aqu3.1.14762_001	Promoter	347	670	1904	1235	1	0
AquScaffold_1168	552483	553514	1032	*	competent.pool_peak_1235	349	.	2.05372	36.5868	34.9446	127	Aqu3.1.19194_001	Exon (transcript:Aqu3.1.19194_001/Aqu3.1.19194_001, exon 8 of 22)	347	550442	556272	5831	1	2041
AquScaffold_1168	55377	58665	3289	*	competent.pool_peak_1027	1052	.	3.02523	107.754	105.237	1337	Aqu3.1.38194_001	Promoter	347	56667	59739	3073	1	0
AquScaffold_1168	554322	555529	1208	*	competent.pool_peak_1237	231	.	1.94136	24.5271	23.1243	867	Aqu3.1.19194_001	Exon (transcript:Aqu3.1.19194_001/Aqu3.1.19194_001, exon 16 of 22)	347	550442	556272	5831	1	3880
AquScaffold_1168	560675	561173	499	*	competent.pool_peak_1240	163	.	1.9158	17.6498	16.3982	390	Aqu3.1.19195_001	Exon (transcript:Aqu3.1.19195_001/Aqu3.1.19195_001, exon 16 of 27)	347	557298	565107	7810	2	3934
AquScaffold_1168	561380	562050	671	*	competent.pool_peak_1241	565	.	2.88378	58.522	56.525	390	Aqu3.1.19195_001	Exon (transcript:Aqu3.1.19195_001/Aqu3.1.19195_001, exon 14 of 27)	347	557298	565107	7810	2	3057
AquScaffold_1168	562523	563049	527	*	competent.pool_peak_1242	471	.	2.73332	48.9674	47.1131	318	Aqu3.1.19195_001	Exon (transcript:Aqu3.1.19195_001/Aqu3.1.19195_001, exon 11 of 27)	347	557298	565107	7810	2	2058
AquScaffold_1168	564472	565578	1107	*	competent.pool_peak_1243	478	.	2.76827	49.6731	47.8067	644	Aqu3.1.19195_001	Promoter	347	557298	565107	7810	2	0
AquScaffold_1168	570492	571881	1390	*	competent.pool_peak_1244	584	.	2.78816	60.4708	58.447	1265	Aqu3.1.19197_001	Promoter	347	566943	571883	4941	2	2
AquScaffold_1168	572076	572315	240	*	competent.pool_peak_1245	111	.	1.66053	12.307	11.1877	190	Aqu3.1.19197_001	Promoter	347	566943	571883	4941	2	-193
AquScaffold_1168	572590	572886	297	*	competent.pool_peak_1246	130	.	1.71105	14.2517	13.0819	122	Aqu3.1.19197_001	Exon (transcript:Aqu3.1.19198_001/Aqu3.1.19198_001, exon 5 of 8)	347	566943	571883	4941	2	-707
AquScaffold_1168	573228	573807	580	*	competent.pool_peak_1247	173	.	1.77866	18.6463	17.3722	431	Aqu3.1.19198_001	Promoter	347	571904	573809	1906	2	2
AquScaffold_1168	574209	574724	516	*	competent.pool_peak_1248	208	.	1.83234	22.2474	20.8938	366	Aqu3.1.19198_001	Promoter	347	571904	573809	1906	2	-400
AquScaffold_1168	576456	577243	788	*	competent.pool_peak_1249	542	.	2.44193	56.2005	54.2365	622	Aqu3.1.19199_001	Exon (transcript:Aqu3.1.19199_001/Aqu3.1.19199_001, exon 3 of 11)	347	573812	577808	3997	2	565
AquScaffold_1168	577670	578797	1128	*	competent.pool_peak_1250	189	.	1.82074	20.2844	18.9738	290	Aqu3.1.19199_001	Promoter	347	573812	577808	3997	2	0
AquScaffold_1168	580260	580616	357	*	competent.pool_peak_1251	194	.	1.89704	20.7341	19.4124	160	Aqu3.1.19201_001	Exon (transcript:Aqu3.1.19201_001/Aqu3.1.19201_001, exon 2 of 4)	347	579988	581189	1202	2	573
AquScaffold_1168	586491	586779	289	*	competent.pool_peak_1255	216	.	2.11465	22.9778	21.6069	116	Aqu3.1.19205_001	Exon (transcript:Aqu3.1.19204_001/Aqu3.1.19204_001, exon 9 of 24)	347	587155	590477	3323	2	3698
AquScaffold_1168	5868	6638	771	*	competent.pool_peak_1001	211	.	1.98803	22.463	21.1041	716	Aqu3.1.14759_001	Promoter	347	6003	15041	9039	1	0
AquScaffold_1168	58870	59315	446	*	competent.pool_peak_1028	121	.	1.56615	13.3065	12.1612	226	Aqu3.1.38193_001	3' UTR	347	58514	60938	2425	2	1623
AquScaffold_1168	60649	61016	368	*	competent.pool_peak_1029	270	.	1.92352	28.5203	27.0359	264	Aqu3.1.38193_001	Promoter	347	58514	60938	2425	2	0
AquScaffold_1168	61991	63164	1174	*	competent.pool_peak_1030	404	.	2.24954	42.215	40.4739	653	Aqu3.1.38191_001	Promoter	347	62772	63405	634	1	0
AquScaffold_1168	624057	625637	1581	*	competent.pool_peak_1259	602	.	3.02779	62.2986	60.2495	896	Aqu3.1.20833_001	Promoter	347	616929	625597	8669	2	0
AquScaffold_1168	628368	628952	585	*	competent.pool_peak_1260	384	.	2.5568	40.1895	38.4819	218	Aqu3.1.20834_001	Promoter	347	628011	628595	585	2	0
AquScaffold_1168	630733	631162	430	*	competent.pool_peak_1263	239	.	2.18193	25.3498	23.9287	253	Aqu3.1.20835_001	Exon (transcript:Aqu3.1.20835_001/Aqu3.1.20835_001, exon 5 of 28)	347	628672	635851	7180	1	2061
AquScaffold_1168	639378	640536	1159	*	competent.pool_peak_1266	621	.	3.06624	64.2562	62.1809	524	Aqu3.1.20837_001	Promoter	347	639523	642514	2992	1	0
AquScaffold_1168	640773	641704	932	*	competent.pool_peak_1267	484	.	2.76656	50.2844	48.4091	663	Aqu3.1.20838_001	Exon (transcript:Aqu3.1.20837_001/Aqu3.1.20837_001, exon 2 of 7)	347	642579	645091	2513	1	-875
AquScaffold_1168	648021	648514	494	*	competent.pool_peak_1270	242	.	2.19154	25.6962	24.2679	204	Aqu3.1.20841_001	Promoter	347	648073	649278	1206	1	0
AquScaffold_1168	664698	665018	321	*	competent.pool_peak_1271	532	.	2.88361	55.1553	53.206	256	Aqu3.1.20846_001	Intron (transcript:Aqu3.1.20846_001/Aqu3.1.20846_001, intron 2 of 16)	347	663933	670111	6179	1	765
AquScaffold_1168	67257	68096	840	*	competent.pool_peak_1034	173	.	1.79945	18.6016	17.3282	235	Aqu3.1.38188_001	Promoter	347	67383	69111	1729	1	0
AquScaffold_1168	674082	674652	571	*	competent.pool_peak_1274	881	.	3.54684	90.474	88.1062	499	Aqu3.1.20847_001	Promoter	347	672036	674590	2555	2	0
AquScaffold_1168	68563	69875	1313	*	competent.pool_peak_1035	310	.	2.13849	32.6313	31.0638	94	Aqu3.1.38187_001	Promoter	347	69451	70826	1376	1	0
AquScaffold_1168	689156	690212	1057	*	competent.pool_peak_1277	504	.	2.82594	52.3878	50.4796	330	Aqu3.1.20852_001	Exon (transcript:Aqu3.1.20852_001/Aqu3.1.20852_001, exon 23 of 23)	347	688935	695352	6418	2	5140
AquScaffold_1168	6919	7555	637	*	competent.pool_peak_1002	255	.	1.99577	26.972	25.5184	570	Aqu3.1.14759_001	Exon (transcript:Aqu3.1.14759_001/Aqu3.1.14759_001, exon 5 of 38)	347	6003	15041	9039	1	916
AquScaffold_1168	692520	693173	654	*	competent.pool_peak_1279	235	.	2.17232	25.0052	23.5913	308	Aqu3.1.20852_001	Exon (transcript:Aqu3.1.20852_001/Aqu3.1.20852_001, exon 10 of 23)	347	688935	695352	6418	2	2179
AquScaffold_1168	693525	693949	425	*	competent.pool_peak_1280	321	.	2.40301	33.7815	32.1918	241	Aqu3.1.20852_001	Exon (transcript:Aqu3.1.20852_001/Aqu3.1.20852_001, exon 7 of 23)	347	688935	695352	6418	2	1403
AquScaffold_1168	71694	72583	890	*	competent.pool_peak_1036	726	.	2.75571	74.906	72.6992	478	Aqu3.1.38186_001	Exon (transcript:Aqu3.1.38186_001/Aqu3.1.38186_001, exon 10 of 19)	347	70564	74748	4185	2	2165
AquScaffold_1168	74296	74864	569	*	competent.pool_peak_1038	353	.	2.17541	36.9996	35.3499	360	Aqu3.1.38185_001	Promoter	347	74796	76250	1455	1	0
AquScaffold_1168	745318	746315	998	*	competent.pool_peak_1282	763	.	3.33538	78.5518	76.3042	425	Aqu3.1.08910_001	Downstream (<=300bp)	347	744107	745208	1102	1	1211
AquScaffold_1168	747663	748171	509	*	competent.pool_peak_1283	203	.	2.04182	21.7314	20.388	115	Aqu3.1.06899_001	Exon (transcript:Aqu3.1.06899_001/Aqu3.1.06899_001, exon 4 of 6)	347	746828	749516	2689	2	1345
AquScaffold_1168	750187	750854	668	*	competent.pool_peak_1284	347	.	2.37038	36.3875	34.7499	539	Aqu3.1.07059_001	Promoter	347	750151	750834	684	2	0
AquScaffold_1168	751697	753115	1419	*	competent.pool_peak_1286	384	.	2.5568	40.1895	38.4819	788	Aqu3.1.07060_001	Promoter	347	750843	753450	2608	2	335
AquScaffold_1168	757212	758468	1257	*	competent.pool_peak_1287	536	.	2.89322	55.6216	53.6656	1069	Aqu3.1.40602_001	Promoter	347	757934	762931	4998	1	0
AquScaffold_1168	762028	762458	431	*	competent.pool_peak_1289	250	.	1.97762	26.5293	25.0844	294	Aqu3.1.40604_001	3' UTR	347	763903	764192	290	1	-1445
AquScaffold_1168	762604	763139	536	*	competent.pool_peak_1290	196	.	1.85225	21.0133	19.6871	148	Aqu3.1.40604_001	3' UTR	347	763903	764192	290	1	-764
AquScaffold_1168	763783	764069	287	*	competent.pool_peak_1291	199	.	1.85271	21.3024	19.9696	167	Aqu3.1.40604_001	Promoter	347	763903	764192	290	1	0
AquScaffold_1168	765508	767010	1503	*	competent.pool_peak_1292	430	.	2.25856	44.8191	43.0338	536	Aqu3.1.40603_001	Exon (transcript:Aqu3.1.40603_001/Aqu3.1.40603_001, exon 5 of 12)	347	762325	768587	6263	2	1577
AquScaffold_1168	767566	768550	985	*	competent.pool_peak_1293	305	.	1.99063	32.0604	30.5049	85	Aqu3.1.40603_001	Promoter	347	762325	768587	6263	2	37
AquScaffold_1168	771248	771984	737	*	competent.pool_peak_1295	371	.	2.14589	38.8033	37.1215	421	Aqu3.1.40606_001	Intron (transcript:Aqu3.1.40605_001/Aqu3.1.40605_001, intron 3 of 10)	347	773819	774333	515	1	-1835
AquScaffold_1168	772275	772854	580	*	competent.pool_peak_1296	86	.	1.51445	9.6514	8.60412	418	Aqu3.1.40606_001	Exon (transcript:Aqu3.1.40605_001/Aqu3.1.40605_001, exon 2 of 11)	347	773819	774333	515	1	-965
AquScaffold_1168	773591	774464	874	*	competent.pool_peak_1297	448	.	2.32602	46.6609	44.8436	782	Aqu3.1.40605_001	Promoter	347	768620	774372	5753	2	0
AquScaffold_1168	78482	79311	830	*	competent.pool_peak_1040	295	.	1.99278	31.0592	29.5238	250	Aqu3.1.38182_001	Promoter	347	79098	80911	1814	1	0
AquScaffold_1168	785958	787179	1222	*	competent.pool_peak_1304	721	.	2.79268	74.3885	72.1876	518	Aqu3.1.40607_001	Exon (transcript:Aqu3.1.40608_001/Aqu3.1.40608_001, exon 23 of 23)	347	774506	785123	10618	1	11452
AquScaffold_1168	787826	788094	269	*	competent.pool_peak_1306	137	.	1.67674	14.9558	13.7696	149	Aqu3.1.40607_001	Exon (transcript:Aqu3.1.40608_001/Aqu3.1.40608_001, exon 22 of 23)	347	774506	785123	10618	1	13320
AquScaffold_1168	788564	788956	393	*	competent.pool_peak_1307	101	.	1.54926	11.2526	10.1608	205	Aqu3.1.40607_001	Exon (transcript:Aqu3.1.40608_001/Aqu3.1.40608_001, exon 20 of 23)	347	774506	785123	10618	1	14058
AquScaffold_1168	789828	791212	1385	*	competent.pool_peak_1309	574	.	2.38039	59.5073	57.4967	571	Aqu3.1.40608_001	Exon (transcript:Aqu3.1.40608_001/Aqu3.1.40608_001, exon 18 of 23)	347	785331	803174	17844	2	11962
AquScaffold_1168	792555	793018	464	*	competent.pool_peak_1310	109	.	1.59231	12.0961	10.9826	86	Aqu3.1.40608_001	Exon (transcript:Aqu3.1.40608_001/Aqu3.1.40608_001, exon 16 of 23)	347	785331	803174	17844	2	10156
AquScaffold_1168	793233	794396	1164	*	competent.pool_peak_1311	430	.	2.35077	44.8504	43.0629	639	Aqu3.1.40608_001	Exon (transcript:Aqu3.1.40608_001/Aqu3.1.40608_001, exon 15 of 23)	347	785331	803174	17844	2	8778
AquScaffold_1168	794907	795168	262	*	competent.pool_peak_1312	159	.	1.78693	17.1783	15.9386	161	Aqu3.1.40608_001	Exon (transcript:Aqu3.1.40608_001/Aqu3.1.40608_001, exon 13 of 23)	347	785331	803174	17844	2	8006
AquScaffold_1168	796447	796828	382	*	competent.pool_peak_1313	367	.	2.37701	38.4638	36.7884	91	Aqu3.1.40608_001	Exon (transcript:Aqu3.1.40608_001/Aqu3.1.40608_001, exon 12 of 23)	347	785331	803174	17844	2	6346
AquScaffold_1168	799846	800151	306	*	competent.pool_peak_1314	1362	.	4.32542	139.029	136.285	132	Aqu3.1.40608_001	Intron (transcript:Aqu3.1.40608_001/Aqu3.1.40608_001, intron 5 of 22)	347	785331	803174	17844	2	3023
AquScaffold_1168	801020	801781	762	*	competent.pool_peak_1315	859	.	3.50839	88.2631	85.9161	600	Aqu3.1.40608_001	Exon (transcript:Aqu3.1.40608_001/Aqu3.1.40608_001, exon 4 of 23)	347	785331	803174	17844	2	1393
AquScaffold_1168	802192	802918	727	*	competent.pool_peak_1316	676	.	3.17197	69.7506	67.605	517	Aqu3.1.40608_001	Promoter	347	785331	803174	17844	2	256
AquScaffold_1168	803091	803465	375	*	competent.pool_peak_1317	626	.	3.07585	64.749	62.6673	321	Aqu3.1.40608_001	Promoter	347	785331	803174	17844	2	0
AquScaffold_1168	80831	81833	1003	*	competent.pool_peak_1043	380	.	2.14644	39.7286	38.0308	240	Aqu3.1.38181_001	Promoter	347	80914	81946	1033	1	0
AquScaffold_1168	809391	809867	477	*	competent.pool_peak_1318	469	.	2.74904	48.7801	46.928	177	Aqu3.1.40610_001	Distal Intergenic	347	806559	809022	2464	1	2832
AquScaffold_1168	814089	814550	462	*	competent.pool_peak_1321	105	.	1.66519	11.6389	10.5359	133	Aqu3.1.40612_001	Distal Intergenic	347	818856	821268	2413	1	-4306
AquScaffold_1168	815380	816505	1126	*	competent.pool_peak_1322	612	.	2.69958	63.3354	61.2725	805	Aqu3.1.40612_001	Distal Intergenic	347	818856	821268	2413	1	-2351
AquScaffold_1168	819045	819917	873	*	competent.pool_peak_1324	355	.	2.09056	37.2135	35.5608	665	Aqu3.1.40612_001	Promoter	347	818856	821268	2413	1	189
AquScaffold_1168	81975	82584	610	*	competent.pool_peak_1044	352	.	2.03706	36.8494	35.2036	313	Aqu3.1.38181_001	3' UTR	347	80914	81946	1033	1	1061
AquScaffold_1168	820518	822921	2404	*	competent.pool_peak_1325	483	.	2.28653	50.2493	48.3744	1914	Aqu3.1.40613_001	Promoter	347	821774	822961	1188	1	0
AquScaffold_1168	824725	824924	200	*	competent.pool_peak_1326	124	.	1.59013	13.6346	12.4815	89	Aqu3.1.40614_001	Exon (transcript:Aqu3.1.40614_001/Aqu3.1.40614_001, exon 5 of 13)	347	823300	826810	3511	1	1425
AquScaffold_1168	826922	827189	268	*	competent.pool_peak_1327	186	.	1.7908	19.954	18.6507	70	Aqu3.1.40615_001	Promoter	347	826951	828985	2035	1	0
AquScaffold_1168	827474	827913	440	*	competent.pool_peak_1328	117	.	1.63047	12.8841	11.7485	308	Aqu3.1.40615_001	Intron (transcript:Aqu3.1.40615_001/Aqu3.1.40615_001, intron 1 of 1)	347	826951	828985	2035	1	523
AquScaffold_1168	829313	829899	587	*	competent.pool_peak_1330	341	.	2.15567	35.7543	34.1275	310	Aqu3.1.40616_001	Promoter	347	828955	830378	1424	1	358
AquScaffold_1168	8315	9188	874	*	competent.pool_peak_1003	325	.	2.05053	34.1124	32.5179	502	Aqu3.1.14759_001	Exon (transcript:Aqu3.1.14759_001/Aqu3.1.14759_001, exon 10 of 38)	347	6003	15041	9039	1	2312
AquScaffold_1168	832199	832739	541	*	competent.pool_peak_1332	103	.	1.57168	11.4124	10.3156	408	Aqu3.1.40617_001	Intron (transcript:Aqu3.1.40617_001/Aqu3.1.40617_001, intron 5 of 20)	347	830473	844873	14401	1	1726
AquScaffold_1168	833757	833998	242	*	competent.pool_peak_1333	301	.	2.02463	31.6869	30.1387	69	Aqu3.1.40617_001	Intron (transcript:Aqu3.1.40617_001/Aqu3.1.40617_001, intron 5 of 20)	347	830473	844873	14401	1	3284
AquScaffold_1168	835550	836109	560	*	competent.pool_peak_1335	142	.	1.656	15.3991	14.2014	94	Aqu3.1.40617_001	Exon (transcript:Aqu3.1.40617_001/Aqu3.1.40617_001, exon 7 of 21)	347	830473	844873	14401	1	5077
AquScaffold_1168	836859	838419	1561	*	competent.pool_peak_1336	332	.	2.03505	34.9082	33.2987	1039	Aqu3.1.40617_001	Exon (transcript:Aqu3.1.40617_001/Aqu3.1.40617_001, exon 8 of 21)	347	830473	844873	14401	1	6386
AquScaffold_1168	839415	840187	773	*	competent.pool_peak_1338	377	.	2.05737	39.4613	37.7671	340	Aqu3.1.40617_001	Exon (transcript:Aqu3.1.40617_001/Aqu3.1.40617_001, exon 11 of 21)	347	830473	844873	14401	1	8942
AquScaffold_1168	840510	841238	729	*	competent.pool_peak_1339	274	.	1.88816	28.9484	27.4538	591	Aqu3.1.40618_001	Exon (transcript:Aqu3.1.40617_001/Aqu3.1.40617_001, exon 13 of 21)	347	847386	849505	2120	2	8267
AquScaffold_1168	843454	844476	1023	*	competent.pool_peak_1340	405	.	2.08416	42.2794	40.5356	605	Aqu3.1.40618_001	Exon (transcript:Aqu3.1.40617_001/Aqu3.1.40617_001, exon 18 of 21)	347	847386	849505	2120	2	5029
AquScaffold_1168	84496	85049	554	*	competent.pool_peak_1045	177	.	1.71274	19.0748	17.7916	285	Aqu3.1.38179_001	Promoter	347	84525	85286	762	1	0
AquScaffold_1168	845806	846128	323	*	competent.pool_peak_1341	100	.	1.48843	11.0928	10.0059	209	Aqu3.1.40618_001	Distal Intergenic	347	847386	849505	2120	2	3377
AquScaffold_1168	846661	847142	482	*	competent.pool_peak_1343	170	.	1.6571	18.3481	17.0809	54	Aqu3.1.40618_001	Distal Intergenic	347	847386	849505	2120	2	2363
AquScaffold_1168	847843	848368	526	*	competent.pool_peak_1344	595	.	2.37736	61.6064	59.5677	202	Aqu3.1.40618_001	Exon (transcript:Aqu3.1.40618_001/Aqu3.1.40618_001, exon 2 of 2)	347	847386	849505	2120	2	1137
AquScaffold_1168	848553	849952	1400	*	competent.pool_peak_1345	1021	.	2.97729	104.609	102.119	634	Aqu3.1.40618_001	Promoter	347	847386	849505	2120	2	0
AquScaffold_1168	850349	851295	947	*	competent.pool_peak_1346	167	.	1.67432	18.0102	16.7506	478	Aqu3.1.40619_001	Promoter	347	850073	851335	1263	2	40
AquScaffold_1168	853970	854622	653	*	competent.pool_peak_1347	86	.	1.44948	9.70974	8.65938	207	Aqu3.1.40620_001	Exon (transcript:Aqu3.1.40620_001/Aqu3.1.40620_001, exon 1 of 1)	347	853791	855957	2167	2	1335
AquScaffold_1168	854773	855703	931	*	competent.pool_peak_1348	439	.	2.13027	45.7551	43.9527	238	Aqu3.1.40620_001	Promoter	347	853791	855957	2167	2	254
AquScaffold_1168	856392	857983	1592	*	competent.pool_peak_1349	696	.	2.49225	71.8267	69.6561	1032	Aqu3.1.40621_001	Promoter	347	855839	857671	1833	2	0
AquScaffold_1168	858207	859610	1404	*	competent.pool_peak_1350	354	.	1.97752	37.1063	35.4551	563	Aqu3.1.40621_001	Exon (transcript:Aqu3.1.40622_001/Aqu3.1.40622_001, exon 12 of 15)	347	855839	857671	1833	2	-536
AquScaffold_1168	85909	87075	1167	*	competent.pool_peak_1046	265	.	1.87535	27.9889	26.5145	941	Aqu3.1.38179_001	Exon (transcript:Aqu3.1.38178_001/Aqu3.1.38178_001, exon 17 of 24)	347	84525	85286	762	1	1384
AquScaffold_1168	860132	860536	405	*	competent.pool_peak_1351	331	.	1.95441	34.7343	33.1273	208	Aqu3.1.40621_001	Intron (transcript:Aqu3.1.40622_001/Aqu3.1.40622_001, intron 10 of 14)	347	855839	857671	1833	2	-2461
AquScaffold_1168	863124	863449	326	*	competent.pool_peak_1352	164	.	1.6761	17.6763	16.4242	57	Aqu3.1.40621_001	Intron (transcript:Aqu3.1.40622_001/Aqu3.1.40622_001, intron 9 of 14)	347	855839	857671	1833	2	-5453
AquScaffold_1168	863862	865031	1170	*	competent.pool_peak_1353	412	.	2.20954	42.9884	41.2336	711	Aqu3.1.40621_001	Intron (transcript:Aqu3.1.40622_001/Aqu3.1.40622_001, intron 8 of 14)	347	855839	857671	1833	2	-6191
AquScaffold_1168	865367	867067	1701	*	competent.pool_peak_1354	516	.	2.45281	53.6191	51.6937	695	Aqu3.1.40623_001	Intron (transcript:Aqu3.1.40622_001/Aqu3.1.40622_001, intron 8 of 14)	347	871740	872943	1204	1	-4673
AquScaffold_1168	867595	868024	430	*	competent.pool_peak_1355	112	.	1.55964	12.3774	11.2548	338	Aqu3.1.40623_001	Exon (transcript:Aqu3.1.40622_001/Aqu3.1.40622_001, exon 8 of 15)	347	871740	872943	1204	1	-3716
AquScaffold_1168	871541	872011	471	*	competent.pool_peak_1357	305	.	2.00711	32.1275	30.571	243	Aqu3.1.40622_001	Promoter	347	857989	871798	13810	2	0
AquScaffold_1168	873111	874532	1422	*	competent.pool_peak_1359	268	.	1.90088	28.3736	26.8914	877	Aqu3.1.40625_001	Promoter	347	873996	874722	727	1	0
AquScaffold_1168	875084	875654	571	*	competent.pool_peak_1360	1170	.	2.91148	119.695	117.087	443	Aqu3.1.40624_001	Promoter	347	872833	875442	2610	2	0
AquScaffold_1168	878082	881701	3620	*	competent.pool_peak_1361	477	.	2.16695	49.5978	47.7341	1831	Aqu3.1.40627_001	Promoter	347	878117	889083	10967	1	0
AquScaffold_1168	87964	88471	508	*	competent.pool_peak_1047	299	.	1.90422	31.4692	29.926	166	Aqu3.1.38179_001	Exon (transcript:Aqu3.1.38178_001/Aqu3.1.38178_001, exon 11 of 24)	347	84525	85286	762	1	3439
AquScaffold_1168	884806	885244	439	*	competent.pool_peak_1364	77	.	1.46687	8.76839	7.74651	99	Aqu3.1.40628_001	Exon (transcript:Aqu3.1.40627_001/Aqu3.1.40627_001, exon 7 of 12)	347	889019	889711	693	2	4467
AquScaffold_1168	886724	887068	345	*	competent.pool_peak_1365	93	.	1.57199	10.4397	9.36924	224	Aqu3.1.40628_001	Exon (transcript:Aqu3.1.40627_001/Aqu3.1.40627_001, exon 9 of 12)	347	889019	889711	693	2	2643
AquScaffold_1168	887262	888756	1495	*	competent.pool_peak_1366	513	.	2.54595	53.3089	51.3868	867	Aqu3.1.40628_001	Exon (transcript:Aqu3.1.40627_001/Aqu3.1.40627_001, exon 9 of 12)	347	889019	889711	693	2	955
AquScaffold_1168	890767	891431	665	*	competent.pool_peak_1368	347	.	2.34166	36.374	34.7366	238	Aqu3.1.40629_001	Promoter	347	890546	891523	978	1	221
AquScaffold_1168	891642	892630	989	*	competent.pool_peak_1369	690	.	3.03067	71.1806	69.0191	875	Aqu3.1.40630_001	Promoter	347	891735	892871	1137	1	0
AquScaffold_1168	894745	895367	623	*	competent.pool_peak_1370	284	.	2.30689	29.9986	28.4826	372	Aqu3.1.40631_001	Exon (transcript:Aqu3.1.40631_001/Aqu3.1.40631_001, exon 4 of 8)	347	893918	896523	2606	1	827
AquScaffold_1168	896243	896784	542	*	competent.pool_peak_1371	229	.	2.12113	24.3113	22.9137	116	Aqu3.1.40631_001	3' UTR	347	893918	896523	2606	1	2325
AquScaffold_1168	897588	898073	486	*	competent.pool_peak_1373	204	.	2.04576	21.8303	20.4853	190	Aqu3.1.40632_001	Exon (transcript:Aqu3.1.40632_001/Aqu3.1.40632_001, exon 9 of 18)	347	896287	900674	4388	2	2601
AquScaffold_1168	898408	899016	609	*	competent.pool_peak_1374	181	.	1.92547	19.4148	18.1241	450	Aqu3.1.40632_001	Exon (transcript:Aqu3.1.40632_001/Aqu3.1.40632_001, exon 7 of 18)	347	896287	900674	4388	2	1658
AquScaffold_1168	900645	901954	1310	*	competent.pool_peak_1375	422	.	2.40824	44.0713	42.2973	781	Aqu3.1.40632_001	Promoter	347	896287	900674	4388	2	0
AquScaffold_1168	90360	91292	933	*	competent.pool_peak_1049	339	.	1.94141	35.6196	33.9965	626	Aqu3.1.38178_001	Exon (transcript:Aqu3.1.38178_001/Aqu3.1.38178_001, exon 4 of 24)	347	85278	95787	10510	2	4495
AquScaffold_1168	909705	910613	909	*	competent.pool_peak_1382	196	.	1.81746	21.0228	19.6946	627	Aqu3.1.40637_001	Exon (transcript:Aqu3.1.40637_001/Aqu3.1.40637_001, exon 3 of 3)	347	909399	912059	2661	2	1446
AquScaffold_1168	910814	911245	432	*	competent.pool_peak_1383	411	.	2.26823	42.953	41.1987	233	Aqu3.1.40637_001	5' UTR	347	909399	912059	2661	2	814
AquScaffold_1168	911659	912072	414	*	competent.pool_peak_1384	94	.	1.58168	10.5568	9.48413	288	Aqu3.1.40637_001	Promoter	347	909399	912059	2661	2	0
AquScaffold_1168	913531	914035	505	*	competent.pool_peak_1385	132	.	1.69726	14.4647	13.2911	222	Aqu3.1.40637_001	Exon (transcript:Aqu3.1.40638_001/Aqu3.1.40638_001, exon 8 of 10)	347	909399	912059	2661	2	-1472
AquScaffold_1168	914518	914969	452	*	competent.pool_peak_1386	123	.	1.67439	13.544	12.3926	257	Aqu3.1.40637_001	Exon (transcript:Aqu3.1.40638_001/Aqu3.1.40638_001, exon 6 of 10)	347	909399	912059	2661	2	-2459
AquScaffold_1168	91633	93243	1611	*	competent.pool_peak_1050	571	.	2.24766	59.1455	57.1404	480	Aqu3.1.38178_001	Exon (transcript:Aqu3.1.38178_001/Aqu3.1.38178_001, exon 4 of 24)	347	85278	95787	10510	2	2544
AquScaffold_1168	917040	917913	874	*	competent.pool_peak_1387	385	.	2.37076	40.2579	38.5495	723	Aqu3.1.40638_001	Promoter	347	912768	917894	5127	2	0
AquScaffold_1168	919282	919744	463	*	competent.pool_peak_1388	344	.	2.3237	36.058	34.427	203	Aqu3.1.40640_001	Promoter	347	918902	919193	292	1	380
AquScaffold_1168	921963	922936	974	*	competent.pool_peak_1390	349	.	2.31568	36.6389	34.996	206	Aqu3.1.40640_001	Exon (transcript:Aqu3.1.40639_001/Aqu3.1.40639_001, exon 29 of 47)	347	918902	919193	292	1	3061
AquScaffold_1168	924403	924867	465	*	competent.pool_peak_1391	137	.	1.74115	14.9289	13.7433	46	Aqu3.1.40640_001	Exon (transcript:Aqu3.1.40639_001/Aqu3.1.40639_001, exon 22 of 47)	347	918902	919193	292	1	5501
AquScaffold_1168	927154	928545	1392	*	competent.pool_peak_1392	851	.	2.89388	87.4687	85.1302	776	Aqu3.1.40639_001	Exon (transcript:Aqu3.1.40639_001/Aqu3.1.40639_001, exon 15 of 47)	347	917935	935104	17170	2	6559
AquScaffold_1168	929774	931260	1487	*	competent.pool_peak_1393	548	.	2.39201	56.7895	54.8176	352	Aqu3.1.40639_001	Exon (transcript:Aqu3.1.40639_001/Aqu3.1.40639_001, exon 5 of 47)	347	917935	935104	17170	2	3844
AquScaffold_1168	931431	931981	551	*	competent.pool_peak_1394	254	.	1.83805	26.8628	25.411	241	Aqu3.1.40639_001	Intron (transcript:Aqu3.1.40639_001/Aqu3.1.40639_001, intron 4 of 46)	347	917935	935104	17170	2	3123
AquScaffold_1168	934639	935520	882	*	competent.pool_peak_1396	146	.	1.61024	15.8165	14.6095	358	Aqu3.1.40639_001	Promoter	347	917935	935104	17170	2	0
AquScaffold_1168	935839	936705	867	*	competent.pool_peak_1397	278	.	1.90489	29.3497	27.8472	604	Aqu3.1.40641_001	Exon (transcript:Aqu3.1.40641_001/Aqu3.1.40641_001, exon 3 of 8)	347	935194	937562	2369	1	645
AquScaffold_1168	9375	9834	460	*	competent.pool_peak_1004	362	.	2.07109	37.8799	36.2143	216	Aqu3.1.14759_001	Exon (transcript:Aqu3.1.14759_001/Aqu3.1.14759_001, exon 18 of 38)	347	6003	15041	9039	1	3372
AquScaffold_1168	937856	938464	609	*	competent.pool_peak_1398	202	.	1.774	21.6289	20.289	150	Aqu3.1.40643_001	Promoter	347	937706	938403	698	1	150
AquScaffold_1168	938794	939189	396	*	competent.pool_peak_1399	192	.	1.74551	20.5875	19.27	267	Aqu3.1.40643_001	Exon (transcript:Aqu3.1.40642_001/Aqu3.1.40642_001, exon 11 of 12)	347	937706	938403	698	1	1088
AquScaffold_1168	941074	941669	596	*	competent.pool_peak_1401	173	.	1.74963	18.6668	17.3923	188	Aqu3.1.40643_001	Intron (transcript:Aqu3.1.40642_001/Aqu3.1.40642_001, intron 9 of 11)	347	937706	938403	698	1	3368
AquScaffold_1168	942846	943361	516	*	competent.pool_peak_1403	165	.	1.75443	17.836	16.5812	162	Aqu3.1.40642_001	Exon (transcript:Aqu3.1.40642_001/Aqu3.1.40642_001, exon 9 of 12)	347	937604	946018	8415	2	2657
AquScaffold_1168	94696	95066	371	*	competent.pool_peak_1051	131	.	1.55992	14.2791	13.1088	182	Aqu3.1.38178_001	Exon (transcript:Aqu3.1.38178_001/Aqu3.1.38178_001, exon 2 of 24)	347	85278	95787	10510	2	721
AquScaffold_1168	948247	948668	422	*	competent.pool_peak_1406	263	.	2.01491	27.7846	26.3151	140	Aqu3.1.40645_001	Promoter	347	946691	948675	1985	2	7
AquScaffold_1168	948919	949456	538	*	competent.pool_peak_1407	265	.	2.04747	28.0721	26.5964	74	Aqu3.1.40646_001	Promoter	347	948752	955462	6711	1	167
AquScaffold_1168	949944	950199	256	*	competent.pool_peak_1408	110	.	1.65814	12.2003	11.083	118	Aqu3.1.40646_001	Exon (transcript:Aqu3.1.40646_001/Aqu3.1.40646_001, exon 6 of 17)	347	948752	955462	6711	1	1192
AquScaffold_1168	950381	950898	518	*	competent.pool_peak_1409	445	.	2.43934	46.3503	44.5388	192	Aqu3.1.40646_001	Exon (transcript:Aqu3.1.40646_001/Aqu3.1.40646_001, exon 7 of 17)	347	948752	955462	6711	1	1629
AquScaffold_1168	95345	95762	418	*	competent.pool_peak_1052	356	.	1.9807	37.3404	35.684	288	Aqu3.1.38178_001	Promoter	347	85278	95787	10510	2	25
AquScaffold_1168	955632	956307	676	*	competent.pool_peak_1413	191	.	1.83442	20.4529	19.1376	245	Aqu3.1.40647_001	Exon (transcript:Aqu3.1.40647_001/Aqu3.1.40647_001, exon 9 of 14)	347	955167	957977	2811	2	1670
AquScaffold_1168	957995	958405	411	*	competent.pool_peak_1415	578	.	2.53194	59.8399	57.8259	83	Aqu3.1.40648_001	Promoter	347	957937	958363	427	2	0
AquScaffold_1168	958709	959455	747	*	competent.pool_peak_1416	573	.	2.48964	59.3794	57.3719	443	Aqu3.1.40648_001	Promoter	347	957937	958363	427	2	-346
AquScaffold_1168	95954	96391	438	*	competent.pool_peak_1053	576	.	2.30099	59.6682	57.656	284	Aqu3.1.38178_001	Promoter	347	85278	95787	10510	2	-167
AquScaffold_1168	963195	963673	479	*	competent.pool_peak_1418	216	.	1.79881	23.0412	21.6694	255	Aqu3.1.40650_001	Exon (transcript:Aqu3.1.40650_001/Aqu3.1.40650_001, exon 8 of 37)	347	961328	973679	12352	1	1867
AquScaffold_1168	964366	965011	646	*	competent.pool_peak_1419	453	.	2.23652	47.2003	45.3746	366	Aqu3.1.40651_001	Exon (transcript:Aqu3.1.40651_001/Aqu3.1.40651_001, exon 3 of 3)	347	963855	966153	2299	2	1142
AquScaffold_1168	965314	966310	997	*	competent.pool_peak_1420	837	.	2.73954	86.0277	83.7038	664	Aqu3.1.40651_001	Promoter	347	963855	966153	2299	2	0
AquScaffold_1168	96742	97495	754	*	competent.pool_peak_1054	260	.	1.8311	27.5659	26.0997	232	Aqu3.1.38178_001	Exon (transcript:Aqu3.1.38177_001/Aqu3.1.38177_001, exon 8 of 9)	347	85278	95787	10510	2	-955
AquScaffold_1168	967986	968430	445	*	competent.pool_peak_1421	187	.	1.78356	20.0839	18.7766	121	Aqu3.1.40651_001	Exon (transcript:Aqu3.1.40650_001/Aqu3.1.40650_001, exon 19 of 37)	347	963855	966153	2299	2	-1833
AquScaffold_1168	969585	969804	220	*	competent.pool_peak_1423	73	.	1.47019	8.3862	7.37395	91	Aqu3.1.40651_001	Exon (transcript:Aqu3.1.40650_001/Aqu3.1.40650_001, exon 24 of 37)	347	963855	966153	2299	2	-3432
AquScaffold_1168	970293	970976	684	*	competent.pool_peak_1424	541	.	2.47938	56.0735	54.1127	429	Aqu3.1.40651_001	Exon (transcript:Aqu3.1.40650_001/Aqu3.1.40650_001, exon 28 of 37)	347	963855	966153	2299	2	-4140
AquScaffold_1168	973739	975144	1406	*	competent.pool_peak_1425	495	.	2.56673	51.4861	49.5917	274	Aqu3.1.40653_001	Exon (transcript:Aqu3.1.40652_001/Aqu3.1.40652_001, exon 2 of 3)	347	975698	976944	1247	1	-554
AquScaffold_1168	975411	975774	364	*	competent.pool_peak_1426	239	.	2.0807	25.3271	23.9082	222	Aqu3.1.40652_001	Promoter	347	973588	975745	2158	2	0
AquScaffold_1168	977223	977859	637	*	competent.pool_peak_1427	300	.	2.16198	31.5968	30.0498	281	Aqu3.1.40652_001	Exon (transcript:Aqu3.1.40654_001/Aqu3.1.40654_001, exon 7 of 7)	347	973588	975745	2158	2	-1478
AquScaffold_1168	980063	980789	727	*	competent.pool_peak_1428	240	.	2.06169	25.5224	24.0986	283	Aqu3.1.40654_001	Exon (transcript:Aqu3.1.40654_001/Aqu3.1.40654_001, exon 5 of 7)	347	976651	982328	5678	2	1539
AquScaffold_1168	981428	981812	385	*	competent.pool_peak_1429	217	.	2.02798	23.1389	21.7655	126	Aqu3.1.40654_001	Exon (transcript:Aqu3.1.40654_001/Aqu3.1.40654_001, exon 2 of 7)	347	976651	982328	5678	2	516
AquScaffold_1168	982019	983575	1557	*	competent.pool_peak_1430	537	.	2.71628	55.6701	53.7136	181	Aqu3.1.40654_001	Promoter	347	976651	982328	5678	2	0
AquScaffold_1168	987288	987978	691	*	competent.pool_peak_1433	181	.	1.89121	19.4715	18.178	442	Aqu3.1.40657_001	Exon (transcript:Aqu3.1.40657_001/Aqu3.1.40657_001, exon 6 of 16)	347	985159	989236	4078	2	1258
AquScaffold_1168	988984	989359	376	*	competent.pool_peak_1434	182	.	1.9381	19.5097	18.2156	223	Aqu3.1.40657_001	Promoter	347	985159	989236	4078	2	0
AquScaffold_1168	990859	991849	991	*	competent.pool_peak_1436	515	.	2.58956	53.4815	51.5575	242	Aqu3.1.40658_001	Promoter	347	989323	991012	1690	2	0
AquScaffold_1168	99089	100170	1082	*	competent.pool_peak_1055	132	.	1.5645	14.4407	13.2675	451	Aqu3.1.38177_001	Exon (transcript:Aqu3.1.38177_001/Aqu3.1.38177_001, exon 4 of 9)	347	95801	103210	7410	2	3040
AquScaffold_1168	994583	995578	996	*	competent.pool_peak_1438	418	.	2.36114	43.6396	41.8728	774	Aqu3.1.40660_001	Exon (transcript:Aqu3.1.40660_001/Aqu3.1.40660_001, exon 7 of 17)	347	991962	997116	5155	2	1538
AquScaffold_1168	996885	997176	292	*	competent.pool_peak_1439	302	.	2.15787	31.7691	30.2197	192	Aqu3.1.40660_001	Promoter	347	991962	997116	5155	2	0
AquScaffold_1168	999646	1000682	1037	*	competent.pool_peak_1440	327	.	2.20469	34.3592	32.7593	64	Aqu3.1.40661_001	Promoter	347	997170	999650	2481	2	0
AquScaffold_1170	281	1044	764	*	competent.pool_peak_2537	1381	.	4.35425	140.956	138.199	586	Aqu3.1.00681_001	Promoter	349	355	1120	766	1	0
AquScaffold_118	2119	2542	424	*	competent.pool_peak_2540	119	.	1.79745	13.1338	11.9917	352	Aqu3.1.11625_001	Promoter	354	189	2562	2374	2	20
AquScaffold_1185	10224	10741	518	*	competent.pool_peak_2549	440	.	2.47333	45.8159	44.0127	182	Aqu3.1.14863_001	Exon (transcript:Aqu3.1.14864_001/Aqu3.1.14864_001, exon 4 of 10)	358	13302	15343	2042	1	-2561
AquScaffold_1185	11821	12166	346	*	competent.pool_peak_2550	188	.	1.91417	20.1765	18.8677	194	Aqu3.1.14863_001	3' UTR	358	13302	15343	2042	1	-1136
AquScaffold_1185	12998	13644	647	*	competent.pool_peak_2551	237	.	2.06029	25.208	23.7909	323	Aqu3.1.14863_001	Promoter	358	13302	15343	2042	1	0
AquScaffold_1185	13790	15140	1351	*	competent.pool_peak_2552	681	.	3.00984	70.2577	68.1064	747	Aqu3.1.14863_001	Promoter	358	13302	15343	2042	1	488
AquScaffold_1185	21773	22546	774	*	competent.pool_peak_2555	222	.	2.13387	23.6459	22.2607	288	Aqu3.1.14860_001	3' UTR	358	21785	23987	2203	2	1441
AquScaffold_1185	22950	24690	1741	*	competent.pool_peak_2556	388	.	2.56641	40.604	38.8891	1283	Aqu3.1.14860_001	Promoter	358	21785	23987	2203	2	0
AquScaffold_1185	8134	8633	500	*	competent.pool_peak_2547	295	.	2.33573	31.115	29.577	175	Aqu3.1.14863_001	Intron (transcript:Aqu3.1.14864_001/Aqu3.1.14864_001, intron 1 of 9)	358	13302	15343	2042	1	-4669
AquScaffold_1185	8830	9289	460	*	competent.pool_peak_2548	186	.	1.98853	19.9717	18.6681	131	Aqu3.1.14863_001	Intron (transcript:Aqu3.1.14864_001/Aqu3.1.14864_001, intron 1 of 9)	358	13302	15343	2042	1	-4013
AquScaffold_1189	28189	28849	661	*	competent.pool_peak_2559	108	.	1.74146	11.9749	10.8637	485	Aqu3.1.18658_001	Exon (transcript:Aqu3.1.18657_001/Aqu3.1.18657_001, exon 14 of 32)	361	23408	26924	3517	2	-1265
AquScaffold_1189	29580	29888	309	*	competent.pool_peak_2560	224	.	2.08063	23.8294	22.4413	78	Aqu3.1.18657_001	Exon (transcript:Aqu3.1.18657_001/Aqu3.1.18657_001, exon 10 of 32)	361	19079	31972	12894	2	2084
AquScaffold_1189	30375	30688	314	*	competent.pool_peak_2561	109	.	1.70161	12.0543	10.9416	161	Aqu3.1.18657_001	Exon (transcript:Aqu3.1.18657_001/Aqu3.1.18657_001, exon 7 of 32)	361	19079	31972	12894	2	1284
AquScaffold_1189	31835	32796	962	*	competent.pool_peak_2563	798	.	3.28728	82.1657	79.8809	238	Aqu3.1.18657_001	Promoter	361	19079	31972	12894	2	0
AquScaffold_1189	34118	34421	304	*	competent.pool_peak_2564	119	.	1.79745	13.1338	11.9917	230	Aqu3.1.18656_001	Promoter	361	32816	34348	1533	2	0
AquScaffold_1191	34606	35014	409	*	competent.pool_peak_2569	277	.	2.28766	29.2633	27.7621	187	Aqu3.1.18143_001	Distal Intergenic	363	33509	33705	197	2	-901
AquScaffold_1191	38270	38760	491	*	competent.pool_peak_2571	299	.	2.34534	31.4907	29.9453	279	Aqu3.1.18053_001	Promoter	363	38531	39016	486	1	0
AquScaffold_1191	62578	63331	754	*	competent.pool_peak_2578	746	.	3.21879	76.8576	74.63	274	Aqu3.1.18044_001	Distal Intergenic	363	63492	64031	540	2	700
AquScaffold_1191	66333	67298	966	*	competent.pool_peak_2581	132	.	1.84551	14.4756	13.2999	593	Aqu3.1.18041_001	Promoter	363	67468	67746	279	1	-170
AquScaffold_1200	731	1317	587	*	competent.pool_peak_2590	656	.	3.13352	67.734	65.6135	205	Aqu3.1.04387_001	Exon (transcript:Aqu3.1.03611_001/Aqu3.1.03611_001, exon 3 of 6)	370	1884	2444	561	1	-567
AquScaffold_1202	898	1191	294	*	competent.pool_peak_2591	1225	.	4.11395	125.164	122.517	154	Aqu3.1.13035_001	Promoter	372	778	1449	672	1	120
AquScaffold_1215	13356	13624	269	*	competent.pool_peak_2607	4507	.	8.15101	454.538	450.718	133	Aqu3.1.06245_001	Promoter	381	13916	16396	2481	1	-292
AquScaffold_1215	16138	16356	219	*	competent.pool_peak_2609	104	.	1.73978	11.5988	10.4965	59	Aqu3.1.06023_001	Exon (transcript:Aqu3.1.06245_001/Aqu3.1.06245_001, exon 7 of 8)	381	16578	17598	1021	2	1242
AquScaffold_1215	4747	5693	947	*	competent.pool_peak_2602	166	.	1.96086	17.9195	16.6614	210	Aqu3.1.09647_001	Promoter	381	3593	5055	1463	2	0
AquScaffold_1218	2654	3134	481	*	competent.pool_peak_2610	837	.	3.46995	86.0712	83.7453	142	Aqu3.1.04036_001	Promoter	384	2644	3094	451	1	10
AquScaffold_122	1001343	1001675	333	*	competent.pool_peak_2938	122	.	1.80706	13.3976	12.2488	249	Aqu3.1.38597_001	Exon (transcript:Aqu3.1.38597_001/Aqu3.1.38597_001, exon 4 of 7)	385	997175	1002698	5524	2	1023
AquScaffold_122	1006647	1007957	1311	*	competent.pool_peak_2941	757	.	3.02985	78.0284	75.7867	972	Aqu3.1.38595_001	Promoter	385	1006625	1008294	1670	1	22
AquScaffold_122	1008508	1009530	1023	*	competent.pool_peak_2942	485	.	2.51308	50.3904	48.5139	837	Aqu3.1.38594_001	Promoter	385	1009630	1012673	3044	1	-100
AquScaffold_122	1015415	1016005	591	*	competent.pool_peak_2948	352	.	2.12917	36.9424	35.2934	451	Aqu3.1.38592_001	Intron (transcript:Aqu3.1.38592_001/Aqu3.1.38592_001, intron 4 of 69)	385	1012920	1055144	42225	1	2495
AquScaffold_122	1016336	1016527	192	*	competent.pool_peak_2949	184	.	1.78455	19.7493	18.4512	87	Aqu3.1.38592_001	Intron (transcript:Aqu3.1.38592_001/Aqu3.1.38592_001, intron 4 of 69)	385	1012920	1055144	42225	1	3416
AquScaffold_122	1016950	1017432	483	*	competent.pool_peak_2950	405	.	2.18565	42.2969	40.5529	159	Aqu3.1.38592_001	Exon (transcript:Aqu3.1.38592_001/Aqu3.1.38592_001, exon 5 of 70)	385	1012920	1055144	42225	1	4030
AquScaffold_122	1017643	1018104	462	*	competent.pool_peak_2951	125	.	1.60137	13.7367	12.5798	125	Aqu3.1.38592_001	Intron (transcript:Aqu3.1.38592_001/Aqu3.1.38592_001, intron 5 of 69)	385	1012920	1055144	42225	1	4723
AquScaffold_122	1020153	1020637	485	*	competent.pool_peak_2954	395	.	2.1019	41.3114	39.5856	144	Aqu3.1.38593_001	Exon (transcript:Aqu3.1.38592_001/Aqu3.1.38592_001, exon 8 of 70)	385	1026726	1027709	984	2	7072
AquScaffold_122	1021467	1021989	523	*	competent.pool_peak_2955	241	.	1.86642	25.5933	24.1684	353	Aqu3.1.38593_001	Intron (transcript:Aqu3.1.38592_001/Aqu3.1.38592_001, intron 8 of 69)	385	1026726	1027709	984	2	5720
AquScaffold_122	1023188	1023854	667	*	competent.pool_peak_2956	455	.	2.25812	47.3839	45.556	499	Aqu3.1.38593_001	Exon (transcript:Aqu3.1.38592_001/Aqu3.1.38592_001, exon 10 of 70)	385	1026726	1027709	984	2	3855
AquScaffold_122	1026940	1027695	756	*	competent.pool_peak_2957	519	.	2.47481	53.8515	51.9217	502	Aqu3.1.38593_001	Promoter	385	1026726	1027709	984	2	14
AquScaffold_122	1028258	1028501	244	*	competent.pool_peak_2958	181	.	1.82911	19.4928	18.199	115	Aqu3.1.38593_001	Exon (transcript:Aqu3.1.38592_001/Aqu3.1.38592_001, exon 16 of 70)	385	1026726	1027709	984	2	-549
AquScaffold_122	1034097	1034392	296	*	competent.pool_peak_2963	287	.	2.08787	30.2372	28.7177	77	Aqu3.1.38593_001	Exon (transcript:Aqu3.1.38592_001/Aqu3.1.38592_001, exon 28 of 70)	385	1026726	1027709	984	2	-6388
AquScaffold_122	1034668	1034899	232	*	competent.pool_peak_2964	296	.	2.08127	31.2293	29.6897	121	Aqu3.1.38593_001	Exon (transcript:Aqu3.1.38592_001/Aqu3.1.38592_001, exon 29 of 70)	385	1026726	1027709	984	2	-6959
AquScaffold_122	1035586	1035809	224	*	competent.pool_peak_2966	342	.	2.15307	35.8607	34.2323	108	Aqu3.1.38593_001	Exon (transcript:Aqu3.1.38592_001/Aqu3.1.38592_001, exon 31 of 70)	385	1026726	1027709	984	2	-7877
AquScaffold_122	1038173	1038575	403	*	competent.pool_peak_2967	314	.	2.05513	33.0293	31.4542	169	Aqu3.1.38593_001	Exon (transcript:Aqu3.1.38592_001/Aqu3.1.38592_001, exon 37 of 70)	385	1026726	1027709	984	2	-10464
AquScaffold_122	1039385	1039817	433	*	competent.pool_peak_2968	453	.	2.32283	47.1282	45.3035	229	Aqu3.1.38593_001	Exon (transcript:Aqu3.1.38592_001/Aqu3.1.38592_001, exon 39 of 70)	385	1026726	1027709	984	2	-11676
AquScaffold_122	1041496	1042157	662	*	competent.pool_peak_2970	247	.	1.90808	26.2033	24.7653	578	Aqu3.1.38591_001	Exon (transcript:Aqu3.1.38592_001/Aqu3.1.38592_001, exon 42 of 70)	385	1055163	1058240	3078	1	-13006
AquScaffold_122	1045030	1045507	478	*	competent.pool_peak_2973	289	.	2.06882	30.4257	28.9015	349	Aqu3.1.38591_001	Exon (transcript:Aqu3.1.38592_001/Aqu3.1.38592_001, exon 50 of 70)	385	1055163	1058240	3078	1	-9656
AquScaffold_122	1046566	1046770	205	*	competent.pool_peak_2974	156	.	1.76211	16.8943	15.6612	135	Aqu3.1.38591_001	Exon (transcript:Aqu3.1.38592_001/Aqu3.1.38592_001, exon 54 of 70)	385	1055163	1058240	3078	1	-8393
AquScaffold_122	1047239	1047782	544	*	competent.pool_peak_2975	132	.	1.71945	14.4175	13.2447	295	Aqu3.1.38591_001	Exon (transcript:Aqu3.1.38592_001/Aqu3.1.38592_001, exon 55 of 70)	385	1055163	1058240	3078	1	-7381
AquScaffold_122	1050660	1050897	238	*	competent.pool_peak_2977	164	.	1.83316	17.7495	16.4961	85	Aqu3.1.38591_001	Exon (transcript:Aqu3.1.38592_001/Aqu3.1.38592_001, exon 60 of 70)	385	1055163	1058240	3078	1	-4266
AquScaffold_122	1054533	1054864	332	*	competent.pool_peak_2979	135	.	1.65285	14.7787	13.5957	138	Aqu3.1.38591_001	Promoter	385	1055163	1058240	3078	1	-299
AquScaffold_122	1055181	1055676	496	*	competent.pool_peak_2980	199	.	1.81076	21.3133	19.9803	416	Aqu3.1.38591_001	Promoter	385	1055163	1058240	3078	1	18
AquScaffold_122	1055875	1056422	548	*	competent.pool_peak_2981	251	.	1.92168	26.6245	25.1782	477	Aqu3.1.38591_001	Exon (transcript:Aqu3.1.38591_001/Aqu3.1.38591_001, exon 5 of 14)	385	1055163	1058240	3078	1	712
AquScaffold_122	1056656	1057229	574	*	competent.pool_peak_2982	544	.	2.43151	56.3973	54.4312	204	Aqu3.1.38590_001	Exon (transcript:Aqu3.1.38591_001/Aqu3.1.38591_001, exon 9 of 14)	385	1058574	1063972	5399	1	-1345
AquScaffold_122	1058535	1059378	844	*	competent.pool_peak_2984	152	.	1.65133	16.4323	15.211	258	Aqu3.1.38590_001	Promoter	385	1058574	1063972	5399	1	0
AquScaffold_122	1061120	1061515	396	*	competent.pool_peak_2985	346	.	2.10764	36.2874	34.6513	249	Aqu3.1.38590_001	Exon (transcript:Aqu3.1.38590_001/Aqu3.1.38590_001, exon 10 of 16)	385	1058574	1063972	5399	1	2546
AquScaffold_122	1062205	1063558	1354	*	competent.pool_peak_2986	576	.	2.55135	59.6729	57.6606	1029	Aqu3.1.38589_001	Exon (transcript:Aqu3.1.38590_001/Aqu3.1.38590_001, exon 13 of 16)	385	1064524	1064694	171	1	-966
AquScaffold_122	1065965	1066920	956	*	competent.pool_peak_2987	1650	.	4.40297	167.966	165.033	165	Aqu3.1.38588_001	Promoter	385	1066022	1068285	2264	1	0
AquScaffold_122	1067429	1068023	595	*	competent.pool_peak_2988	588	.	2.99896	60.8448	58.8155	336	Aqu3.1.00800_001	Promoter	385	1068387	1069325	939	1	-364
AquScaffold_122	1068524	1068866	343	*	competent.pool_peak_2989	1188	.	4.05628	121.467	118.846	211	Aqu3.1.00800_001	Promoter	385	1068387	1069325	939	1	137
AquScaffold_122	1082579	1082791	213	*	competent.pool_peak_2990	225	.	2.14348	23.9828	22.5904	158	Aqu3.1.02382_001	Distal Intergenic	385	1077357	1078576	1220	1	5222
AquScaffold_122	1086259	1086478	220	*	competent.pool_peak_2991	422	.	2.64331	43.9778	42.205	122	Aqu3.1.12842_001	Distal Intergenic	385	1092306	1094805	2500	1	-5828
AquScaffold_122	1094991	1095245	255	*	competent.pool_peak_2992	284	.	2.30689	29.9986	28.4826	150	Aqu3.1.02259_001	Promoter	385	1095084	1096084	1001	1	0
AquScaffold_122	1100097	1101115	1019	*	competent.pool_peak_2994	281	.	2.29728	29.63	28.1214	843	Aqu3.1.21519_001	Promoter	385	1100461	1108482	8022	1	0
AquScaffold_122	1101396	1101925	530	*	competent.pool_peak_2995	270	.	2.26844	28.5352	27.0487	438	Aqu3.1.21519_001	Exon (transcript:Aqu3.1.21519_001/Aqu3.1.21519_001, exon 4 of 26)	385	1100461	1108482	8022	1	935
AquScaffold_122	1102563	1102937	375	*	competent.pool_peak_2996	144	.	1.83922	15.6906	14.4858	279	Aqu3.1.21519_001	Exon (transcript:Aqu3.1.21519_001/Aqu3.1.21519_001, exon 7 of 26)	385	1100461	1108482	8022	1	2102
AquScaffold_122	1103260	1104821	1562	*	competent.pool_peak_2997	108	.	1.66348	11.9898	10.8783	279	Aqu3.1.21519_001	Exon (transcript:Aqu3.1.21519_001/Aqu3.1.21519_001, exon 9 of 26)	385	1100461	1108482	8022	1	2799
AquScaffold_122	1106915	1108823	1909	*	competent.pool_peak_3000	2967	.	6.44006	300.277	296.761	1474	Aqu3.1.21519_001	Exon (transcript:Aqu3.1.21519_001/Aqu3.1.21519_001, exon 20 of 26)	385	1100461	1108482	8022	1	6454
AquScaffold_122	112631	113562	932	*	competent.pool_peak_2656	368	.	2.51835	38.5476	36.8692	255	Aqu3.1.01905_001	Distal Intergenic	385	113852	114311	460	2	749
AquScaffold_122	1137059	1137672	614	*	competent.pool_peak_3002	200	.	2.06659	21.3418	20.0065	247	Aqu3.1.21521_001	Promoter	385	1137051	1137947	897	1	8
AquScaffold_122	1137910	1139015	1106	*	competent.pool_peak_3003	832	.	3.46033	85.5262	83.2057	668	Aqu3.1.21522_001	Promoter	385	1138384	1145959	7576	1	0
AquScaffold_122	1145868	1146643	776	*	competent.pool_peak_3004	527	.	2.874	54.6904	52.7479	205	Aqu3.1.21522_001	Exon (transcript:Aqu3.1.21522_001/Aqu3.1.21522_001, exon 14 of 14)	385	1138384	1145959	7576	1	7484
AquScaffold_122	1147041	1147704	664	*	competent.pool_peak_3005	223	.	2.06214	23.7066	22.3205	330	Aqu3.1.21522_001	Distal Intergenic	385	1138384	1145959	7576	1	8657
AquScaffold_122	1148774	1149815	1042	*	competent.pool_peak_3006	484	.	2.54599	50.313	48.4374	542	Aqu3.1.21522_001	Distal Intergenic	385	1138384	1145959	7576	1	10390
AquScaffold_122	1150485	1151713	1229	*	competent.pool_peak_3007	269	.	2.14502	28.4407	26.9575	506	Aqu3.1.21522_001	Distal Intergenic	385	1138384	1145959	7576	1	12101
AquScaffold_122	1152614	1153062	449	*	competent.pool_peak_3009	225	.	2.14348	23.9828	22.5904	316	Aqu3.1.21522_001	Distal Intergenic	385	1138384	1145959	7576	1	14230
AquScaffold_122	1153237	1153815	579	*	competent.pool_peak_3010	239	.	2.18193	25.3498	23.9287	308	Aqu3.1.21522_001	Distal Intergenic	385	1138384	1145959	7576	1	14853
AquScaffold_122	1159375	1160538	1164	*	competent.pool_peak_3011	2593	.	5.9883	262.774	259.36	182	Aqu3.1.21522_001	Distal Intergenic	385	1138384	1145959	7576	1	20991
AquScaffold_122	1165556	1166317	762	*	competent.pool_peak_3012	726	.	3.26809	74.8831	72.6765	397	Aqu3.1.21524_001	Distal Intergenic	385	1174025	1181671	7647	2	15354
AquScaffold_122	1166593	1167276	684	*	competent.pool_peak_3013	612	.	2.93263	63.3448	61.2818	473	Aqu3.1.21524_001	Distal Intergenic	385	1174025	1181671	7647	2	14395
AquScaffold_122	1167417	1168959	1543	*	competent.pool_peak_3014	791	.	3.06252	81.4224	79.1448	969	Aqu3.1.21524_001	Distal Intergenic	385	1174025	1181671	7647	2	12712
AquScaffold_122	1172349	1172649	301	*	competent.pool_peak_3016	420	.	2.32006	43.8021	42.0334	129	Aqu3.1.21524_001	Distal Intergenic	385	1174025	1181671	7647	2	9022
AquScaffold_122	1174896	1175382	487	*	competent.pool_peak_3017	488	.	2.4328	50.6964	48.8146	274	Aqu3.1.21524_001	Exon (transcript:Aqu3.1.21524_001/Aqu3.1.21524_001, exon 19 of 21)	385	1174025	1181671	7647	2	6289
AquScaffold_122	1177195	1177724	530	*	competent.pool_peak_3019	546	.	2.47344	56.6331	54.6628	252	Aqu3.1.21524_001	Exon (transcript:Aqu3.1.21524_001/Aqu3.1.21524_001, exon 13 of 21)	385	1174025	1181671	7647	2	3947
AquScaffold_122	1177967	1178680	714	*	competent.pool_peak_3020	314	.	2.08919	33.0139	31.439	548	Aqu3.1.21524_001	Exon (transcript:Aqu3.1.21524_001/Aqu3.1.21524_001, exon 11 of 21)	385	1174025	1181671	7647	2	2991
AquScaffold_122	1180364	1181523	1160	*	competent.pool_peak_3022	417	.	2.31187	43.4896	41.7266	843	Aqu3.1.21524_001	Promoter	385	1174025	1181671	7647	2	148
AquScaffold_122	1186825	1187443	619	*	competent.pool_peak_3026	938	.	3.33842	96.2398	93.8204	245	Aqu3.1.21527_001	Promoter	385	1185740	1186860	1121	2	0
AquScaffold_122	1188127	1188423	297	*	competent.pool_peak_3027	157	.	1.80683	17.0369	15.7996	134	Aqu3.1.21528_001	Intron (transcript:Aqu3.1.21528_001/Aqu3.1.21528_001, intron 1 of 5)	385	1187047	1193163	6117	1	1080
AquScaffold_122	1189366	1189635	270	*	competent.pool_peak_3029	278	.	2.13471	29.3276	27.8254	122	Aqu3.1.21528_001	Intron (transcript:Aqu3.1.21528_001/Aqu3.1.21528_001, intron 1 of 5)	385	1187047	1193163	6117	1	2319
AquScaffold_122	1190553	1190846	294	*	competent.pool_peak_3030	170	.	1.8874	18.3515	17.0842	198	Aqu3.1.02246_001	Intron (transcript:Aqu3.1.21528_001/Aqu3.1.21528_001, intron 2 of 5)	385	1193524	1194281	758	1	-2678
AquScaffold_122	1196919	1198660	1742	*	competent.pool_peak_3033	653	.	2.94708	67.4882	65.3718	1196	Aqu3.1.01949_001	Distal Intergenic	385	1195169	1196195	1027	1	1750
AquScaffold_122	1199225	1199660	436	*	competent.pool_peak_3034	127	.	1.73061	13.8734	12.714	63	Aqu3.1.19543_001	Distal Intergenic	385	1200438	1205154	4717	1	-778
AquScaffold_122	1200111	1200731	621	*	competent.pool_peak_3035	351	.	2.28006	36.7633	35.1187	152	Aqu3.1.19543_001	Promoter	385	1200438	1205154	4717	1	0
AquScaffold_122	1202680	1203431	752	*	competent.pool_peak_3037	560	.	2.70674	58.0489	56.0585	572	Aqu3.1.19543_001	Exon (transcript:Aqu3.1.19543_001/Aqu3.1.19543_001, exon 2 of 6)	385	1200438	1205154	4717	1	2242
AquScaffold_122	1205260	1205571	312	*	competent.pool_peak_3038	92	.	1.61646	10.3554	9.28854	244	Aqu3.1.19542_001	Promoter	385	1205916	1207376	1461	1	-345
AquScaffold_122	1209493	1210654	1162	*	competent.pool_peak_3040	287	.	2.115	30.274	28.7539	392	Aqu3.1.19541_001	Promoter	385	1209367	1210554	1188	1	126
AquScaffold_122	1212782	1213480	699	*	competent.pool_peak_3044	211	.	1.94053	22.5459	21.1856	217	Aqu3.1.19539_001	Exon (transcript:Aqu3.1.19537_001/Aqu3.1.19537_001, exon 12 of 21)	385	1214182	1218353	4172	1	-702
AquScaffold_122	1219154	1219343	190	*	competent.pool_peak_3048	163	.	1.90547	17.5523	16.3043	97	Aqu3.1.19538_001	Intron (transcript:Aqu3.1.19537_001/Aqu3.1.19537_001, intron 10 of 20)	385	1220005	1221190	1186	1	-662
AquScaffold_122	1219555	1220134	580	*	competent.pool_peak_3049	184	.	1.9737	19.7701	18.4698	272	Aqu3.1.19538_001	Promoter	385	1220005	1221190	1186	1	0
AquScaffold_122	1221448	1222505	1058	*	competent.pool_peak_3050	128	.	1.80684	13.9694	12.8065	268	Aqu3.1.19537_001	Exon (transcript:Aqu3.1.19537_001/Aqu3.1.19537_001, exon 4 of 21)	385	1210736	1223170	12435	2	665
AquScaffold_122	1227271	1228957	1687	*	competent.pool_peak_3053	1637	.	3.78396	166.724	163.799	1141	Aqu3.1.19533_001	Promoter	385	1228343	1237104	8762	1	0
AquScaffold_122	1229424	1230759	1336	*	competent.pool_peak_3054	259	.	1.90029	27.3924	25.9306	1074	Aqu3.1.19534_001	5' UTR	385	1225779	1228470	2692	2	-954
AquScaffold_122	1231834	1232620	787	*	competent.pool_peak_3055	288	.	1.96234	30.3584	28.8371	459	Aqu3.1.19534_001	Exon (transcript:Aqu3.1.19533_001/Aqu3.1.19533_001, exon 10 of 23)	385	1225779	1228470	2692	2	-3364
AquScaffold_122	1233486	1233787	302	*	competent.pool_peak_3056	249	.	1.93803	26.4425	24.999	115	Aqu3.1.19534_001	Exon (transcript:Aqu3.1.19533_001/Aqu3.1.19533_001, exon 15 of 23)	385	1225779	1228470	2692	2	-5016
AquScaffold_122	1238437	1238974	538	*	competent.pool_peak_3059	420	.	2.30274	43.8434	42.0741	313	Aqu3.1.19532_001	Exon (transcript:Aqu3.1.19532_001/Aqu3.1.19532_001, exon 3 of 10)	385	1236870	1239476	2607	2	502
AquScaffold_122	1240964	1242203	1240	*	competent.pool_peak_3061	180	.	1.79244	19.324	18.0348	425	Aqu3.1.19531_001	Promoter	385	1239539	1242179	2641	2	0
AquScaffold_122	1242427	1242807	381	*	competent.pool_peak_3062	194	.	1.82578	20.7734	19.451	122	Aqu3.1.19531_001	Promoter	385	1239539	1242179	2641	2	-248
AquScaffold_122	1242981	1244606	1626	*	competent.pool_peak_3063	278	.	2.01336	29.3662	27.8634	234	Aqu3.1.19531_001	Exon (transcript:Aqu3.1.19530_001/Aqu3.1.19530_001, exon 18 of 22)	385	1239539	1242179	2641	2	-802
AquScaffold_122	1247288	1247509	222	*	competent.pool_peak_3064	180	.	1.86684	19.366	18.0761	111	Aqu3.1.19530_001	Exon (transcript:Aqu3.1.19530_001/Aqu3.1.19530_001, exon 12 of 22)	385	1242214	1250857	8644	2	3348
AquScaffold_122	1248894	1250028	1135	*	competent.pool_peak_3065	456	.	2.72021	47.452	45.6215	1042	Aqu3.1.19530_001	Exon (transcript:Aqu3.1.19530_001/Aqu3.1.19530_001, exon 4 of 22)	385	1242214	1250857	8644	2	829
AquScaffold_122	125298	125508	211	*	competent.pool_peak_2659	88	.	1.67249	9.91458	8.85826	144	Aqu3.1.22417_001	Downstream (<=300bp)	385	124657	125160	504	1	641
AquScaffold_122	126763	127199	437	*	competent.pool_peak_2660	219	.	2.12426	23.3109	21.9328	163	Aqu3.1.22417_001	Distal Intergenic	385	124657	125160	504	1	2106
AquScaffold_122	1274217	1274467	251	*	competent.pool_peak_3066	132	.	1.84551	14.4756	13.2999	107	Aqu3.1.22298_001	Promoter	385	1274073	1274699	627	1	144
AquScaffold_122	1275400	1275861	462	*	competent.pool_peak_3067	116	.	1.76022	12.7757	11.6439	146	Aqu3.1.22300_001	Promoter	385	1275015	1275721	707	1	385
AquScaffold_122	1277874	1278910	1037	*	competent.pool_peak_3069	162	.	1.77533	17.4563	16.2099	898	Aqu3.1.22299_001	Exon (transcript:Aqu3.1.22301_001/Aqu3.1.22301_001, exon 4 of 7)	385	1274726	1276737	2012	2	-1137
AquScaffold_122	1279453	1280726	1274	*	competent.pool_peak_3070	623	.	2.63651	64.4655	62.3882	236	Aqu3.1.22301_001	Promoter	385	1276783	1280738	3956	2	12
AquScaffold_122	1284775	1285094	320	*	competent.pool_peak_3074	294	.	2.15146	30.9542	29.4204	198	Aqu3.1.22303_001	Exon (transcript:Aqu3.1.22302_001/Aqu3.1.22302_001, exon 27 of 36)	385	1287076	1287319	244	1	-1982
AquScaffold_122	1287654	1288242	589	*	competent.pool_peak_3076	304	.	2.26204	31.9863	30.4318	294	Aqu3.1.22303_001	Intron (transcript:Aqu3.1.22302_001/Aqu3.1.22302_001, intron 20 of 35)	385	1287076	1287319	244	1	578
AquScaffold_122	1289537	1290174	638	*	competent.pool_peak_3077	388	.	2.56641	40.604	38.8891	270	Aqu3.1.22303_001	Exon (transcript:Aqu3.1.22302_001/Aqu3.1.22302_001, exon 20 of 36)	385	1287076	1287319	244	1	2461
AquScaffold_122	1290336	1291185	850	*	competent.pool_peak_3078	352	.	2.47991	36.9321	35.2833	93	Aqu3.1.22303_001	Exon (transcript:Aqu3.1.22302_001/Aqu3.1.22302_001, exon 17 of 36)	385	1287076	1287319	244	1	3260
AquScaffold_122	1292231	1292566	336	*	competent.pool_peak_3079	259	.	2.2396	27.4567	25.9922	159	Aqu3.1.22303_001	Intron (transcript:Aqu3.1.22302_001/Aqu3.1.22302_001, intron 15 of 35)	385	1287076	1287319	244	1	5155
AquScaffold_122	1304096	1304361	266	*	competent.pool_peak_3082	314	.	2.38379	33.0109	31.4361	101	Aqu3.1.22302_001	Exon (transcript:Aqu3.1.22304_001/Aqu3.1.22304_001, exon 21 of 25)	385	1280606	1302862	22257	2	-1234
AquScaffold_122	1304761	1305018	258	*	competent.pool_peak_3083	310	.	2.37417	32.6282	31.0608	78	Aqu3.1.22302_001	Exon (transcript:Aqu3.1.22304_001/Aqu3.1.22304_001, exon 20 of 25)	385	1280606	1302862	22257	2	-1899
AquScaffold_122	1309142	1309601	460	*	competent.pool_peak_3085	270	.	2.26844	28.5352	27.0487	376	Aqu3.1.22302_001	Exon (transcript:Aqu3.1.22304_001/Aqu3.1.22304_001, exon 17 of 25)	385	1280606	1302862	22257	2	-6280
AquScaffold_122	1310916	1311142	227	*	competent.pool_peak_3086	397	.	2.58564	41.4379	39.7086	118	Aqu3.1.22305_001	Exon (transcript:Aqu3.1.22304_001/Aqu3.1.22304_001, exon 15 of 25)	385	1316446	1316750	305	1	-5304
AquScaffold_122	131149	131403	255	*	competent.pool_peak_2663	742	.	3.29693	76.4479	74.2235	111	Aqu3.1.22418_001	Promoter	385	130784	132958	2175	1	365
AquScaffold_122	1314749	1315089	341	*	competent.pool_peak_3087	69	.	1.58527	7.91186	6.91516	239	Aqu3.1.22305_001	Exon (transcript:Aqu3.1.22304_001/Aqu3.1.22304_001, exon 10 of 25)	385	1316446	1316750	305	1	-1357
AquScaffold_122	1315282	1315602	321	*	competent.pool_peak_3088	328	.	2.39903	34.4399	32.8389	224	Aqu3.1.22305_001	Exon (transcript:Aqu3.1.22304_001/Aqu3.1.22304_001, exon 9 of 25)	385	1316446	1316750	305	1	-844
AquScaffold_122	1317746	1318210	465	*	competent.pool_peak_3089	236	.	1.98872	25.0689	23.654	195	Aqu3.1.22305_001	Exon (transcript:Aqu3.1.22304_001/Aqu3.1.22304_001, exon 4 of 25)	385	1316446	1316750	305	1	1300
AquScaffold_122	1318419	1319073	655	*	competent.pool_peak_3090	487	.	2.40468	50.5996	48.719	160	Aqu3.1.22304_001	Exon (transcript:Aqu3.1.22304_001/Aqu3.1.22304_001, exon 3 of 25)	385	1302918	1320232	17315	2	1159
AquScaffold_122	1321102	1321537	436	*	competent.pool_peak_3091	885	.	2.84968	90.9011	88.5307	218	Aqu3.1.22306_001	Promoter	385	1320701	1324350	3650	1	401
AquScaffold_122	1321732	1321982	251	*	competent.pool_peak_3092	102	.	1.53567	11.3714	10.2754	109	Aqu3.1.22306_001	Intron (transcript:Aqu3.1.22306_001/Aqu3.1.22306_001, intron 2 of 2)	385	1320701	1324350	3650	1	1031
AquScaffold_122	1322570	1323854	1285	*	competent.pool_peak_3093	438	.	2.22191	45.6764	43.8768	870	Aqu3.1.22306_001	Exon (transcript:Aqu3.1.22306_001/Aqu3.1.22306_001, exon 3 of 3)	385	1320701	1324350	3650	1	1869
AquScaffold_122	1325809	1326601	793	*	competent.pool_peak_3095	474	.	2.34138	49.343	47.4824	585	Aqu3.1.22307_001	Promoter	385	1326442	1333981	7540	1	0
AquScaffold_122	1329154	1330326	1173	*	competent.pool_peak_3097	237	.	1.99652	25.1443	23.7282	528	Aqu3.1.22307_001	Intron (transcript:Aqu3.1.22307_001/Aqu3.1.22307_001, intron 7 of 15)	385	1326442	1333981	7540	1	2712
AquScaffold_122	1334197	1335378	1182	*	competent.pool_peak_3099	545	.	2.37916	56.5683	54.5986	860	Aqu3.1.22308_001	Promoter	385	1333944	1335410	1467	2	32
AquScaffold_122	1335591	1336298	708	*	competent.pool_peak_3100	301	.	1.97109	31.6798	30.1316	579	Aqu3.1.22308_001	Promoter	385	1333944	1335410	1467	2	-181
AquScaffold_122	1336895	1338454	1560	*	competent.pool_peak_3101	526	.	2.32085	54.5434	52.6043	1285	Aqu3.1.22309_001	Promoter	385	1335405	1337035	1631	2	0
AquScaffold_122	1339202	1340394	1193	*	competent.pool_peak_3102	517	.	2.34516	53.6367	51.711	150	Aqu3.1.22312_001	Promoter	385	1339291	1340833	1543	1	0
AquScaffold_122	1345227	1345939	713	*	competent.pool_peak_3104	897	.	3.55272	92.102	89.7208	288	Aqu3.1.22311_001	Promoter	385	1339217	1345456	6240	2	0
AquScaffold_122	1346850	1347039	190	*	competent.pool_peak_3106	130	.	1.8359	14.2027	13.0338	94	Aqu3.1.22313_001	Exon (transcript:Aqu3.1.22313_001/Aqu3.1.22313_001, exon 3 of 18)	385	1345485	1351566	6082	1	1365
AquScaffold_122	1347810	1348102	293	*	competent.pool_peak_3107	132	.	1.84551	14.4756	13.2999	216	Aqu3.1.22313_001	Exon (transcript:Aqu3.1.22313_001/Aqu3.1.22313_001, exon 5 of 18)	385	1345485	1351566	6082	1	2325
AquScaffold_122	1421927	1425960	4034	*	competent.pool_peak_3116	492	.	2.47487	51.1475	49.2587	1918	Aqu3.1.16438_001	Distal Intergenic	385	1426840	1427131	292	2	1171
AquScaffold_122	1431593	1432345	753	*	competent.pool_peak_3117	607	.	3.0374	62.786	60.7303	466	Aqu3.1.16440_001	Promoter	385	1432034	1432633	600	1	0
AquScaffold_122	1438182	1439760	1579	*	competent.pool_peak_3118	1293	.	4.21968	132.037	129.341	710	Aqu3.1.16444_001	Promoter	385	1438215	1439237	1023	2	0
AquScaffold_122	1444025	1444220	196	*	competent.pool_peak_3119	321	.	2.40301	33.7815	32.1918	71	Aqu3.1.16443_001	Exon (transcript:Aqu3.1.16443_001/Aqu3.1.16443_001, exon 5 of 10)	385	1436319	1446981	10663	2	2761
AquScaffold_122	1445880	1446861	982	*	competent.pool_peak_3121	1318	.	4.25813	134.566	131.852	182	Aqu3.1.16443_001	Promoter	385	1436319	1446981	10663	2	120
AquScaffold_122	1457973	1458378	406	*	competent.pool_peak_3124	602	.	3.02779	62.2986	60.2495	195	Aqu3.1.16183_001	Exon (transcript:Aqu3.1.16183_001/Aqu3.1.16183_001, exon 2 of 3)	385	1456971	1459234	2264	2	856
AquScaffold_122	1459416	1459939	524	*	competent.pool_peak_3125	478	.	2.76827	49.6731	47.8067	202	Aqu3.1.16182_001	Promoter	385	1459416	1460873	1458	1	0
AquScaffold_122	1467407	1468080	674	*	competent.pool_peak_3130	108	.	1.66671	11.9682	10.8571	379	Aqu3.1.16179_001	Promoter	385	1467215	1468477	1263	1	192
AquScaffold_122	1469081	1471701	2621	*	competent.pool_peak_3131	311	.	2.08779	32.6802	31.112	2535	Aqu3.1.16177_001	Promoter	385	1469721	1473171	3451	1	0
AquScaffold_122	1475051	1477944	2894	*	competent.pool_peak_3132	469	.	2.41231	48.8507	46.9977	897	Aqu3.1.16175_001	Promoter	385	1477840	1478820	981	1	0
AquScaffold_122	1480696	1481284	589	*	competent.pool_peak_3133	234	.	2.04826	24.8625	23.4527	331	Aqu3.1.16173_001	Promoter	385	1480706	1481809	1104	1	0
AquScaffold_122	1482518	1483889	1372	*	competent.pool_peak_3134	1146	.	3.989	117.2	114.611	688	Aqu3.1.16172_001	Promoter	385	1482915	1483674	760	2	0
AquScaffold_122	1493441	1493711	271	*	competent.pool_peak_3136	504	.	2.82594	52.3878	50.4796	167	Aqu3.1.17069_001	Intron (transcript:Aqu3.1.17068_001/Aqu3.1.17068_001, intron 1 of 2)	385	1490857	1496622	5766	1	2584
AquScaffold_122	1496554	1496819	266	*	competent.pool_peak_3137	536	.	2.89322	55.6216	53.6656	84	Aqu3.1.17070_001	Exon (transcript:Aqu3.1.17068_001/Aqu3.1.17068_001, exon 3 of 3)	385	1500970	1504243	3274	1	-4151
AquScaffold_122	1515382	1516348	967	*	competent.pool_peak_3143	1558	.	4.61378	158.683	155.809	404	Aqu3.1.17079_001	Promoter	385	1515360	1516400	1041	2	52
AquScaffold_122	1525096	1525349	254	*	competent.pool_peak_3144	886	.	3.55645	91.0296	88.6568	153	Aqu3.1.17083_001	Distal Intergenic	385	1521333	1521827	495	1	3763
AquScaffold_122	155244	155561	318	*	competent.pool_peak_2666	1074	.	3.87365	110.004	107.47	137	Aqu3.1.22422_001	Distal Intergenic	385	155728	162022	6295	2	6461
AquScaffold_122	1578615	1578803	189	*	competent.pool_peak_3150	155	.	1.92241	16.7371	15.5068	56	Aqu3.1.16564_001	Promoter	385	1578320	1581785	3466	1	295
AquScaffold_122	1579422	1581050	1629	*	competent.pool_peak_3151	578	.	2.97973	59.8825	57.8664	969	Aqu3.1.16565_001	Exon (transcript:Aqu3.1.16564_001/Aqu3.1.16564_001, exon 2 of 8)	385	1581752	1582456	705	1	-702
AquScaffold_122	1583571	1583812	242	*	competent.pool_peak_3153	169	.	1.97047	18.2203	16.9552	55	Aqu3.1.16566_001	Promoter	385	1583596	1584889	1294	1	0
AquScaffold_122	1588864	1591576	2713	*	competent.pool_peak_3155	915	.	3.22801	93.9448	91.5458	1014	Aqu3.1.16568_001	Promoter	385	1587895	1589811	1917	2	0
AquScaffold_122	1595646	1596290	645	*	competent.pool_peak_3157	382	.	2.47713	39.9778	38.2749	476	Aqu3.1.16572_001	Promoter	385	1595937	1597867	1931	1	0
AquScaffold_122	1597859	1599743	1885	*	competent.pool_peak_3158	752	.	3.31615	77.4973	75.2614	1639	Aqu3.1.16573_001	Promoter	385	1597884	1599918	2035	1	0
AquScaffold_122	1610363	1611308	946	*	competent.pool_peak_3160	1381	.	4.35425	140.956	138.199	542	Aqu3.1.16576_001	Promoter	385	1610066	1611120	1055	2	0
AquScaffold_122	1612762	1613314	553	*	competent.pool_peak_3161	429	.	2.60369	44.7752	42.9905	119	Aqu3.1.16576_001	Distal Intergenic	385	1610066	1611120	1055	2	-1642
AquScaffold_122	1613717	1614154	438	*	competent.pool_peak_3162	142	.	1.84528	15.4247	14.2265	57	Aqu3.1.16579_001	Distal Intergenic	385	1615663	1616452	790	2	2298
AquScaffold_122	1615798	1617575	1778	*	competent.pool_peak_3163	799	.	3.40266	82.2815	79.9943	565	Aqu3.1.16579_001	Promoter	385	1615663	1616452	790	2	0
AquScaffold_122	1639750	1641264	1515	*	competent.pool_peak_3164	588	.	2.99896	60.8448	58.8155	848	Aqu3.1.17973_001	Promoter	385	1641353	1652782	11430	1	-89
AquScaffold_122	1643533	1644564	1032	*	competent.pool_peak_3165	555	.	2.93167	57.5012	55.5182	397	Aqu3.1.17974_001	Promoter	385	1642859	1644076	1218	2	0
AquScaffold_122	1645657	1646341	685	*	competent.pool_peak_3166	602	.	3.02779	62.2986	60.2495	171	Aqu3.1.17974_001	Exon (transcript:Aqu3.1.17973_001/Aqu3.1.17973_001, exon 5 of 17)	385	1642859	1644076	1218	2	-1581
AquScaffold_122	164958	165638	681	*	competent.pool_peak_2667	778	.	3.36421	80.1429	77.8782	255	Aqu3.1.22424_001	Promoter	385	164401	165149	749	2	0
AquScaffold_122	1665714	1667369	1656	*	competent.pool_peak_3175	392	.	2.57603	41.0201	39.2981	919	Aqu3.1.17978_001	Exon (transcript:Aqu3.1.17978_001/Aqu3.1.17978_001, exon 13 of 25)	385	1661421	1673011	11591	1	4293
AquScaffold_122	1668909	1669649	741	*	competent.pool_peak_3176	434	.	2.67215	45.269	43.4745	473	Aqu3.1.17978_001	Exon (transcript:Aqu3.1.17978_001/Aqu3.1.17978_001, exon 17 of 25)	385	1661421	1673011	11591	1	7488
AquScaffold_122	1673280	1674061	782	*	competent.pool_peak_3178	352	.	2.47991	36.9321	35.2833	353	Aqu3.1.17980_001	Downstream (<=300bp)	385	1681511	1681906	396	2	7845
AquScaffold_122	168718	169080	363	*	competent.pool_peak_2669	138	.	1.76997	15.0249	13.8375	52	Aqu3.1.22425_001	Exon (transcript:Aqu3.1.22426_001/Aqu3.1.22426_001, exon 12 of 13)	385	165288	167605	2318	2	-1113
AquScaffold_122	1690708	1691750	1043	*	competent.pool_peak_3181	726	.	3.26809	74.8831	72.6765	82	Aqu3.1.17983_001	Promoter	385	1691153	1691620	468	2	0
AquScaffold_122	1692400	1692942	543	*	competent.pool_peak_3182	1188	.	4.05628	121.467	118.846	214	Aqu3.1.07258_001	Promoter	385	1693217	1696752	3536	1	-275
AquScaffold_122	169731	169995	265	*	competent.pool_peak_2670	194	.	1.89768	20.7527	19.4306	172	Aqu3.1.22426_001	Exon (transcript:Aqu3.1.22426_001/Aqu3.1.22426_001, exon 6 of 13)	385	167810	171013	3204	2	1018
AquScaffold_122	1699562	1700140	579	*	competent.pool_peak_3183	999	.	3.74869	102.384	99.9119	261	Aqu3.1.11127_001	Promoter	385	1699456	1699923	468	1	106
AquScaffold_122	170212	171261	1050	*	competent.pool_peak_2671	740	.	3.01496	76.3151	74.0935	872	Aqu3.1.22426_001	Promoter	385	167810	171013	3204	2	0
AquScaffold_122	1706542	1707228	687	*	competent.pool_peak_3186	434	.	2.67215	45.269	43.4745	228	Aqu3.1.11130_001	Exon (transcript:Aqu3.1.11129_001/Aqu3.1.11129_001, exon 6 of 11)	385	1708272	1708490	219	2	1262
AquScaffold_122	1710951	1711856	906	*	competent.pool_peak_3189	709	.	2.99676	73.1779	70.9922	304	Aqu3.1.13944_001	Downstream (<=300bp)	385	1710209	1710844	636	1	742
AquScaffold_122	1712108	1713038	931	*	competent.pool_peak_3190	252	.	2.08264	26.6928	25.2453	520	Aqu3.1.13944_001	Distal Intergenic	385	1710209	1710844	636	1	1899
AquScaffold_122	1713340	1713766	427	*	competent.pool_peak_3191	731	.	3.00093	75.4025	73.1909	232	Aqu3.1.13944_001	Distal Intergenic	385	1710209	1710844	636	1	3131
AquScaffold_122	1716829	1717349	521	*	competent.pool_peak_3194	482	.	2.64896	50.1235	48.2502	408	Aqu3.1.13946_001	Exon (transcript:Aqu3.1.13946_001/Aqu3.1.13946_001, exon 10 of 12)	385	1716237	1720760	4524	2	3411
AquScaffold_122	1720717	1721865	1149	*	competent.pool_peak_3195	564	.	2.9509	58.4495	56.4532	567	Aqu3.1.13946_001	Promoter	385	1716237	1720760	4524	2	0
AquScaffold_122	172137	173135	999	*	competent.pool_peak_2672	650	.	2.86332	67.1358	65.0244	549	Aqu3.1.22428_001	Exon (transcript:Aqu3.1.22428_001/Aqu3.1.22428_001, exon 2 of 2)	385	171911	174092	2182	2	957
AquScaffold_122	1736145	1736431	287	*	competent.pool_peak_3200	4047	.	7.66079	408.515	404.775	148	Aqu3.1.01965_001	Distal Intergenic	385	1734953	1735312	360	1	1192
AquScaffold_122	1736955	1737186	232	*	competent.pool_peak_3201	348	.	2.47029	36.5323	34.8909	45	Aqu3.1.01965_001	Distal Intergenic	385	1734953	1735312	360	1	2002
AquScaffold_122	1757039	1757878	840	*	competent.pool_peak_3203	555	.	2.93167	57.5012	55.5182	139	Aqu3.1.08675_001	Promoter	385	1755546	1756849	1304	2	-190
AquScaffold_122	1761034	1762241	1208	*	competent.pool_peak_3204	5523	.	9.18911	556.302	552.341	320	Aqu3.1.07116_001	Distal Intergenic	385	1765812	1766090	279	1	-3571
AquScaffold_122	1768114	1769144	1031	*	competent.pool_peak_3205	999	.	3.74869	102.384	99.9119	648	Aqu3.1.03356_001	Downstream (<=300bp)	385	1766276	1767912	1637	1	1838
AquScaffold_122	1773851	1774466	616	*	competent.pool_peak_3206	1446	.	4.45037	147.442	144.642	157	Aqu3.1.13824_001	Promoter	385	1773823	1774054	232	2	0
AquScaffold_122	1774786	1775157	372	*	competent.pool_peak_3207	184	.	1.9279	19.7859	18.4853	157	Aqu3.1.13823_001	Promoter	385	1774737	1775096	360	2	0
AquScaffold_122	1775317	1775911	595	*	competent.pool_peak_3208	513	.	2.59274	53.3028	51.3824	451	Aqu3.1.13823_001	Promoter	385	1774737	1775096	360	2	-221
AquScaffold_122	1776660	1777295	636	*	competent.pool_peak_3209	1337	.	3.81461	136.487	133.76	467	Aqu3.1.13821_001	Promoter	385	1776609	1777222	614	2	0
AquScaffold_122	1777915	1778164	250	*	competent.pool_peak_3210	239	.	2.02651	25.3753	23.9539	158	Aqu3.1.13822_001	Distal Intergenic	385	1774737	1777222	2486	2	-693
AquScaffold_122	1778371	1778758	388	*	competent.pool_peak_3211	163	.	1.81923	17.5677	16.3194	146	Aqu3.1.13822_001	Exon (transcript:Aqu3.1.13820_001/Aqu3.1.13820_001, exon 2 of 2)	385	1774737	1777222	2486	2	-1149
AquScaffold_122	177881	178738	858	*	competent.pool_peak_2676	495	.	2.80672	51.477	49.5827	630	Aqu3.1.22430_001	Exon (transcript:Aqu3.1.22431_001/Aqu3.1.22431_001, exon 32 of 33)	385	176433	176853	421	2	-1028
AquScaffold_122	1778957	1780293	1337	*	competent.pool_peak_3212	1057	.	3.65264	108.296	105.775	866	Aqu3.1.13820_001	Promoter	385	1778464	1780325	1862	2	32
AquScaffold_122	1787271	1787699	429	*	competent.pool_peak_3215	1237	.	4.13318	126.405	123.748	86	Aqu3.1.13819_001	Promoter	385	1784501	1787613	3113	2	0
AquScaffold_122	1788984	1789431	448	*	competent.pool_peak_3216	219	.	2.12426	23.3109	21.9328	105	Aqu3.1.04812_001	Promoter	385	1788626	1789475	850	1	358
AquScaffold_122	208184	209049	866	*	competent.pool_peak_2677	112	.	1.76861	12.3559	11.2337	274	Aqu3.1.02617_001	Promoter	385	208494	209615	1122	1	0
AquScaffold_122	270113	270738	626	*	competent.pool_peak_2679	281	.	2.29728	29.63	28.1214	491	Aqu3.1.23701_001	Promoter	385	270583	272433	1851	1	0
AquScaffold_122	271487	272560	1074	*	competent.pool_peak_2680	401	.	2.59525	41.8572	40.1207	134	Aqu3.1.23699_001	Promoter	385	272589	274930	2342	1	-29
AquScaffold_122	277977	279087	1111	*	competent.pool_peak_2682	696	.	3.21042	71.7881	69.6178	199	Aqu3.1.23697_001	Promoter	385	279362	282257	2896	1	-275
AquScaffold_122	284542	284982	441	*	competent.pool_peak_2684	784	.	3.37383	80.6757	78.4054	236	Aqu3.1.23695_001	Promoter	385	285358	286972	1615	1	-376
AquScaffold_122	285248	285718	471	*	competent.pool_peak_2685	354	.	2.47254	37.1352	35.4836	156	Aqu3.1.23695_001	Promoter	385	285358	286972	1615	1	0
AquScaffold_122	286441	287014	574	*	competent.pool_peak_2686	356	.	2.37747	37.3515	35.6951	288	Aqu3.1.23695_001	Exon (transcript:Aqu3.1.23695_001/Aqu3.1.23695_001, exon 6 of 7)	385	285358	286972	1615	1	1083
AquScaffold_122	291695	292702	1008	*	competent.pool_peak_2689	586	.	2.90217	60.7163	58.6901	923	Aqu3.1.23694_001	5' UTR	385	287502	293348	5847	2	646
AquScaffold_122	293797	294747	951	*	competent.pool_peak_2691	634	.	2.97605	65.5335	63.4425	394	Aqu3.1.23694_001	Promoter	385	287502	293348	5847	2	-449
AquScaffold_122	298323	298662	340	*	competent.pool_peak_2693	284	.	2.30689	29.9986	28.4826	216	Aqu3.1.23693_001	Exon (transcript:Aqu3.1.23693_001/Aqu3.1.23693_001, exon 7 of 13)	385	293389	301138	7750	2	2476
AquScaffold_122	299822	300451	630	*	competent.pool_peak_2694	821	.	3.44111	84.4398	82.1303	213	Aqu3.1.23693_001	Exon (transcript:Aqu3.1.23693_001/Aqu3.1.23693_001, exon 3 of 13)	385	293389	301138	7750	2	687
AquScaffold_122	304735	305208	474	*	competent.pool_peak_2697	272	.	2.26256	28.7225	27.2332	283	Aqu3.1.23690_001	Promoter	385	304903	312573	7671	1	0
AquScaffold_122	305615	306306	692	*	competent.pool_peak_2698	403	.	2.52071	42.1201	40.3801	304	Aqu3.1.23690_001	Exon (transcript:Aqu3.1.23690_001/Aqu3.1.23690_001, exon 2 of 4)	385	304903	312573	7671	1	712
AquScaffold_122	308230	308638	409	*	competent.pool_peak_2699	242	.	2.03538	25.643	24.2173	254	Aqu3.1.23691_001	Promoter	385	308179	308919	741	2	281
AquScaffold_122	309349	310707	1359	*	competent.pool_peak_2700	654	.	2.91496	67.6115	65.494	295	Aqu3.1.23691_001	Promoter	385	308179	308919	741	2	-430
AquScaffold_122	311001	312303	1303	*	competent.pool_peak_2701	541	.	2.90284	56.0894	54.1265	402	Aqu3.1.23687_001	Promoter	385	312658	322113	9456	1	-355
AquScaffold_122	31378	31635	258	*	competent.pool_peak_2614	3230	.	6.74765	326.637	323.06	115	Aqu3.1.21085_001	Exon (transcript:Aqu3.1.21085_001/Aqu3.1.21085_001, exon 7 of 7)	385	31335	33531	2197	2	1896
AquScaffold_122	322152	323588	1437	*	competent.pool_peak_2704	763	.	3.33538	78.5518	76.3042	310	Aqu3.1.23686_001	Promoter	385	322706	324587	1882	1	0
AquScaffold_122	337326	337590	265	*	competent.pool_peak_2707	356	.	2.48952	37.3335	35.6772	166	Aqu3.1.23683_001	Exon (transcript:Aqu3.1.23683_001/Aqu3.1.23683_001, exon 11 of 22)	385	333136	344785	11650	1	4190
AquScaffold_122	33782	34291	510	*	competent.pool_peak_2615	275	.	2.16873	29.0357	27.5397	370	Aqu3.1.21084_001	Promoter	385	33634	34296	663	2	5
AquScaffold_122	338949	339268	320	*	competent.pool_peak_2708	616	.	3.05663	63.7648	61.696	95	Aqu3.1.23683_001	Exon (transcript:Aqu3.1.23683_001/Aqu3.1.23683_001, exon 14 of 22)	385	333136	344785	11650	1	5813
AquScaffold_122	340573	340865	293	*	competent.pool_peak_2709	281	.	2.29728	29.63	28.1214	125	Aqu3.1.23683_001	Exon (transcript:Aqu3.1.23683_001/Aqu3.1.23683_001, exon 15 of 22)	385	333136	344785	11650	1	7437
AquScaffold_122	341439	341655	217	*	competent.pool_peak_2711	329	.	2.42223	34.5589	32.9545	79	Aqu3.1.23683_001	Exon (transcript:Aqu3.1.23683_001/Aqu3.1.23683_001, exon 17 of 22)	385	333136	344785	11650	1	8303
AquScaffold_122	343314	343628	315	*	competent.pool_peak_2713	464	.	2.73943	48.3359	46.4909	221	Aqu3.1.23683_001	Exon (transcript:Aqu3.1.23683_001/Aqu3.1.23683_001, exon 21 of 22)	385	333136	344785	11650	1	10178
AquScaffold_122	35618	36215	598	*	competent.pool_peak_2616	298	.	2.10873	31.419	29.8765	246	Aqu3.1.21083_001	Promoter	385	36215	39177	2963	1	0
AquScaffold_122	38037	38984	948	*	competent.pool_peak_2619	234	.	2.05038	24.8332	23.4239	832	Aqu3.1.21082_001	Promoter	385	39238	41111	1874	1	-254
AquScaffold_1223	8975	10527	1553	*	competent.pool_peak_3220	219	.	2.12426	23.3109	21.9328	195	Aqu3.1.12481_001	Promoter	389	6889	8761	1873	2	-214
AquScaffold_122	42238	42535	298	*	competent.pool_peak_2623	190	.	1.91457	20.3386	19.027	212	Aqu3.1.21080_001	Exon (transcript:Aqu3.1.21081_001/Aqu3.1.21081_001, exon 9 of 13)	385	44443	60208	15766	1	-1908
AquScaffold_122	44381	44831	451	*	competent.pool_peak_2625	713	.	3.19348	73.5242	71.3339	179	Aqu3.1.21080_001	Promoter	385	44443	60208	15766	1	0
AquScaffold_122	458896	459289	394	*	competent.pool_peak_2718	3731	.	7.09722	376.793	373.11	211	Aqu3.1.00862_001	Distal Intergenic	385	459865	460162	298	1	-576
AquScaffold_122	45905	46360	456	*	competent.pool_peak_2627	512	.	2.66568	53.1488	51.2303	230	Aqu3.1.21080_001	Exon (transcript:Aqu3.1.21080_001/Aqu3.1.21080_001, exon 4 of 40)	385	44443	60208	15766	1	1462
AquScaffold_122	483801	484197	397	*	competent.pool_peak_2724	203	.	2.0762	21.665	20.3227	301	Aqu3.1.15713_001	3' UTR	385	482486	484442	1957	1	1315
AquScaffold_122	484520	484826	307	*	competent.pool_peak_2725	329	.	2.42223	34.5589	32.9545	167	Aqu3.1.15713_001	Exon (transcript:Aqu3.1.15712_001/Aqu3.1.15712_001, exon 9 of 9)	385	482486	484442	1957	1	2034
AquScaffold_122	49600	50766	1167	*	competent.pool_peak_2628	630	.	2.64517	65.1393	63.0538	1040	Aqu3.1.21080_001	Exon (transcript:Aqu3.1.21080_001/Aqu3.1.21080_001, exon 14 of 40)	385	44443	60208	15766	1	5157
AquScaffold_1225	12234	13466	1233	*	competent.pool_peak_3236	348	.	2.47029	36.5323	34.8909	1014	Aqu3.1.13086_001	Promoter	391	11770	19475	7706	1	464
AquScaffold_122	52113	52604	492	*	competent.pool_peak_2629	143	.	1.7071	15.584	14.383	306	Aqu3.1.21080_001	Exon (transcript:Aqu3.1.21080_001/Aqu3.1.21080_001, exon 18 of 40)	385	44443	60208	15766	1	7670
AquScaffold_122	526188	526383	196	*	competent.pool_peak_2734	1859	.	5.03671	188.965	185.905	74	Aqu3.1.10421_001	Exon (transcript:Aqu3.1.10421_001/Aqu3.1.10421_001, exon 2 of 5)	385	525280	532393	7114	1	908
AquScaffold_122	53113	53592	480	*	competent.pool_peak_2630	102	.	1.55316	11.3242	10.231	296	Aqu3.1.21079_001	Exon (transcript:Aqu3.1.21080_001/Aqu3.1.21080_001, exon 23 of 40)	385	60743	64814	4072	1	-7151
AquScaffold_122	536504	536802	299	*	competent.pool_peak_2735	959	.	3.68141	98.3585	95.9203	156	Aqu3.1.01383_001	Distal Intergenic	385	533981	534685	705	1	2523
AquScaffold_122	53814	54173	360	*	competent.pool_peak_2631	327	.	2.03801	34.3229	32.7236	184	Aqu3.1.21079_001	Exon (transcript:Aqu3.1.21080_001/Aqu3.1.21080_001, exon 27 of 40)	385	60743	64814	4072	1	-6570
AquScaffold_122	54588	55190	603	*	competent.pool_peak_2632	446	.	2.26716	46.4232	44.6107	356	Aqu3.1.21079_001	Exon (transcript:Aqu3.1.21080_001/Aqu3.1.21080_001, exon 29 of 40)	385	60743	64814	4072	1	-5553
AquScaffold_122	55456	56058	603	*	competent.pool_peak_2633	222	.	1.88542	23.6451	22.2607	92	Aqu3.1.21079_001	Exon (transcript:Aqu3.1.21080_001/Aqu3.1.21080_001, exon 30 of 40)	385	60743	64814	4072	1	-4685
AquScaffold_122	57107	57450	344	*	competent.pool_peak_2634	124	.	1.62433	13.5624	12.4106	277	Aqu3.1.21079_001	Exon (transcript:Aqu3.1.21080_001/Aqu3.1.21080_001, exon 32 of 40)	385	60743	64814	4072	1	-3293
AquScaffold_122	57724	58084	361	*	competent.pool_peak_2635	216	.	1.85897	23.0266	21.6549	226	Aqu3.1.21079_001	Exon (transcript:Aqu3.1.21080_001/Aqu3.1.21080_001, exon 34 of 40)	385	60743	64814	4072	1	-2659
AquScaffold_122	585426	585734	309	*	competent.pool_peak_2738	252	.	2.22038	26.7469	25.2969	73	Aqu3.1.09164_001	Exon (transcript:Aqu3.1.09164_001/Aqu3.1.09164_001, exon 6 of 8)	385	584329	586154	1826	1	1097
AquScaffold_122	596941	597406	466	*	competent.pool_peak_2742	178	.	1.9993	19.1353	17.8493	120	Aqu3.1.38686_001	Promoter	385	597060	597750	691	2	344
AquScaffold_122	599026	600144	1119	*	competent.pool_peak_2743	592	.	3.00857	61.328	59.2921	55	Aqu3.1.38683_001	Promoter	385	599061	602497	3437	1	0
AquScaffold_122	600496	601025	530	*	competent.pool_peak_2744	676	.	3.17197	69.7506	67.605	48	Aqu3.1.38684_001	Intron (transcript:Aqu3.1.38683_001/Aqu3.1.38683_001, intron 1 of 2)	385	599125	599866	742	2	-630
AquScaffold_122	608623	609868	1246	*	competent.pool_peak_2750	460	.	2.72982	47.8932	46.0554	544	Aqu3.1.38682_001	Exon (transcript:Aqu3.1.38680_001/Aqu3.1.38680_001, exon 9 of 16)	385	605083	605463	381	2	-3160
AquScaffold_122	610204	610938	735	*	competent.pool_peak_2751	1314	.	4.05082	134.201	131.49	385	Aqu3.1.38680_001	Intron (transcript:Aqu3.1.38680_001/Aqu3.1.38680_001, intron 8 of 15)	385	606446	614908	8463	2	3970
AquScaffold_122	61138	62049	912	*	competent.pool_peak_2637	904	.	3.25829	92.8481	90.4591	353	Aqu3.1.21079_001	Promoter	385	60743	64814	4072	1	395
AquScaffold_122	614845	615600	756	*	competent.pool_peak_2753	233	.	1.95189	24.7113	23.3038	672	Aqu3.1.38678_001	Promoter	385	614982	621931	6950	1	0
AquScaffold_122	616783	617595	813	*	competent.pool_peak_2756	366	.	2.25555	38.3042	36.6309	398	Aqu3.1.38679_001	Promoter	385	615759	616616	858	2	-167
AquScaffold_122	618065	618456	392	*	competent.pool_peak_2757	179	.	1.81549	19.2771	17.9887	289	Aqu3.1.38679_001	Exon (transcript:Aqu3.1.38678_001/Aqu3.1.38678_001, exon 2 of 2)	385	615759	616616	858	2	-1449
AquScaffold_122	618820	621384	2565	*	competent.pool_peak_2758	311	.	2.01734	32.7046	31.1361	1233	Aqu3.1.38677_001	Exon (transcript:Aqu3.1.38678_001/Aqu3.1.38678_001, exon 2 of 2)	385	621973	626603	4631	1	-589
AquScaffold_122	622657	625154	2498	*	competent.pool_peak_2759	646	.	2.80891	66.7951	64.6869	864	Aqu3.1.38677_001	Exon (transcript:Aqu3.1.38677_001/Aqu3.1.38677_001, exon 1 of 4)	385	621973	626603	4631	1	684
AquScaffold_122	650170	650458	289	*	competent.pool_peak_2760	274	.	2.27805	28.8983	27.4045	165	Aqu3.1.38670_001	Promoter	385	649557	650641	1085	2	183
AquScaffold_122	653280	653605	326	*	competent.pool_peak_2762	112	.	1.76861	12.3559	11.2337	65	Aqu3.1.38668_001	Exon (transcript:Aqu3.1.38669_001/Aqu3.1.38669_001, exon 12 of 12)	385	654070	655618	1549	2	2013
AquScaffold_122	658573	659232	660	*	competent.pool_peak_2765	1104	.	3.92171	112.984	110.426	331	Aqu3.1.38665_001	Promoter	385	658476	662441	3966	1	97
AquScaffold_122	661209	661591	383	*	competent.pool_peak_2766	456	.	2.72021	47.452	45.6215	271	Aqu3.1.38666_001	Exon (transcript:Aqu3.1.38665_001/Aqu3.1.38665_001, exon 6 of 6)	385	662268	662372	105	2	781
AquScaffold_122	66339	67666	1328	*	competent.pool_peak_2639	188	.	1.83227	20.1197	18.8118	944	Aqu3.1.21076_001	Promoter	385	67903	70923	3021	1	-237
AquScaffold_122	669324	669624	301	*	competent.pool_peak_2767	166	.	1.96086	17.9195	16.6614	151	Aqu3.1.38663_001	Exon (transcript:Aqu3.1.38663_001/Aqu3.1.38663_001, exon 14 of 21)	385	665256	671462	6207	1	4068
AquScaffold_122	686127	686308	182	*	competent.pool_peak_2768	127	.	1.82629	13.9321	12.7699	66	Aqu3.1.38660_001	Exon (transcript:Aqu3.1.38661_001/Aqu3.1.38661_001, exon 11 of 14)	385	690282	699595	9314	1	-3974
AquScaffold_122	687952	688289	338	*	competent.pool_peak_2769	157	.	1.88691	17.0331	15.7958	175	Aqu3.1.38660_001	Exon (transcript:Aqu3.1.38661_001/Aqu3.1.38661_001, exon 13 of 14)	385	690282	699595	9314	1	-1993
AquScaffold_122	688438	689018	581	*	competent.pool_peak_2770	887	.	3.38025	91.1729	88.7992	316	Aqu3.1.38660_001	3' UTR	385	690282	699595	9314	1	-1264
AquScaffold_122	68872	69161	290	*	competent.pool_peak_2641	314	.	2.0537	33.0646	31.489	136	Aqu3.1.21076_001	Exon (transcript:Aqu3.1.21076_001/Aqu3.1.21076_001, exon 5 of 10)	385	67903	70923	3021	1	969
AquScaffold_122	690200	690831	632	*	competent.pool_peak_2771	884	.	3.22207	90.773	88.4034	158	Aqu3.1.38660_001	Promoter	385	690282	699595	9314	1	0
AquScaffold_122	691290	691506	217	*	competent.pool_peak_2772	206	.	1.96159	21.9669	20.6197	97	Aqu3.1.38660_001	Exon (transcript:Aqu3.1.38660_001/Aqu3.1.38660_001, exon 2 of 14)	385	690282	699595	9314	1	1008
AquScaffold_122	692696	693002	307	*	competent.pool_peak_2773	151	.	1.74263	16.3343	15.1146	234	Aqu3.1.38660_001	Intron (transcript:Aqu3.1.38660_001/Aqu3.1.38660_001, intron 2 of 13)	385	690282	699595	9314	1	2414
AquScaffold_122	694405	694902	498	*	competent.pool_peak_2775	189	.	1.92923	20.2834	18.9728	141	Aqu3.1.38660_001	Exon (transcript:Aqu3.1.38660_001/Aqu3.1.38660_001, exon 4 of 14)	385	690282	699595	9314	1	4123
AquScaffold_122	696918	698011	1094	*	competent.pool_peak_2776	1039	.	3.81598	106.465	103.959	256	Aqu3.1.38660_001	Exon (transcript:Aqu3.1.38660_001/Aqu3.1.38660_001, exon 11 of 14)	385	690282	699595	9314	1	6636
AquScaffold_122	712714	713172	459	*	competent.pool_peak_2781	434	.	2.67215	45.269	43.4745	153	Aqu3.1.38658_001	Promoter	385	712641	713347	707	2	175
AquScaffold_122	71452	71907	456	*	competent.pool_peak_2642	85	.	1.447	9.60774	8.56131	170	Aqu3.1.21075_001	Promoter	385	71375	73377	2003	1	77
AquScaffold_122	716477	717019	543	*	competent.pool_peak_2782	306	.	2.36456	32.2473	30.6872	191	Aqu3.1.38656_001	Exon (transcript:Aqu3.1.38655_001/Aqu3.1.38655_001, exon 5 of 11)	385	718209	719442	1234	2	2423
AquScaffold_122	72211	73066	856	*	competent.pool_peak_2643	204	.	1.72815	21.7767	20.4325	349	Aqu3.1.21075_001	Exon (transcript:Aqu3.1.21075_001/Aqu3.1.21075_001, exon 1 of 1)	385	71375	73377	2003	1	836
AquScaffold_122	725233	725517	285	*	competent.pool_peak_2785	277	.	2.28766	29.2633	27.7621	147	Aqu3.1.38653_001	3' UTR	385	724986	728487	3502	2	2970
AquScaffold_122	727927	728628	702	*	competent.pool_peak_2788	786	.	3.31547	80.9606	78.688	413	Aqu3.1.38653_001	Promoter	385	724986	728487	3502	2	0
AquScaffold_122	732158	732973	816	*	competent.pool_peak_2789	409	.	2.36605	42.7038	40.9527	426	Aqu3.1.38652_001	Exon (transcript:Aqu3.1.38648_001/Aqu3.1.38648_001, exon 7 of 19)	385	733763	736238	2476	2	3265
AquScaffold_122	733270	733613	344	*	competent.pool_peak_2790	300	.	2.12979	31.6429	30.0953	267	Aqu3.1.38652_001	Exon (transcript:Aqu3.1.38648_001/Aqu3.1.38648_001, exon 4 of 19)	385	733763	736238	2476	2	2625
AquScaffold_122	734944	735890	947	*	competent.pool_peak_2791	121	.	1.64198	13.2917	12.1468	736	Aqu3.1.38652_001	Promoter	385	733763	736238	2476	2	348
AquScaffold_122	736169	736369	201	*	competent.pool_peak_2792	169	.	1.759	18.2115	16.9485	147	Aqu3.1.38652_001	Promoter	385	733763	736238	2476	2	0
AquScaffold_122	737331	739078	1748	*	competent.pool_peak_2793	372	.	2.19209	38.8862	37.2033	257	Aqu3.1.38652_001	3' UTR	385	733763	736238	2476	2	-1093
AquScaffold_122	73918	76755	2838	*	competent.pool_peak_2644	528	.	2.26195	54.7638	52.8204	871	Aqu3.1.21073_001	Promoter	385	75233	77309	2077	1	0
AquScaffold_122	742586	743302	717	*	competent.pool_peak_2796	257	.	1.96602	27.1901	25.7315	375	Aqu3.1.38651_001	Promoter	385	741969	743024	1056	2	0
AquScaffold_122	744164	745246	1083	*	competent.pool_peak_2798	381	.	2.34464	39.8737	38.1721	861	Aqu3.1.38651_001	Exon (transcript:Aqu3.1.38650_001/Aqu3.1.38650_001, exon 7 of 12)	385	741969	743024	1056	2	-1140
AquScaffold_122	750957	752522	1566	*	competent.pool_peak_2801	495	.	2.80672	51.477	49.5827	575	Aqu3.1.38646_001	Promoter	385	752175	756118	3944	1	0
AquScaffold_122	761165	762065	901	*	competent.pool_peak_2808	228	.	2.09106	24.2944	22.8971	736	Aqu3.1.38645_001	Intron (transcript:Aqu3.1.38644_001/Aqu3.1.38644_001, intron 3 of 12)	385	760223	763076	2854	2	1011
AquScaffold_122	764757	765018	262	*	competent.pool_peak_2811	279	.	2.11304	29.4353	27.9315	161	Aqu3.1.38644_001	Intron (transcript:Aqu3.1.38643_001/Aqu3.1.38643_001, intron 11 of 11)	385	755843	763686	7844	2	-1071
AquScaffold_122	767001	767236	236	*	competent.pool_peak_2812	179	.	1.88182	19.2859	17.9974	85	Aqu3.1.38643_001	Exon (transcript:Aqu3.1.38643_001/Aqu3.1.38643_001, exon 6 of 12)	385	764238	769129	4892	2	1893
AquScaffold_122	768001	768579	579	*	competent.pool_peak_2813	248	.	2.08846	26.2997	24.8602	327	Aqu3.1.38643_001	Exon (transcript:Aqu3.1.38643_001/Aqu3.1.38643_001, exon 4 of 12)	385	764238	769129	4892	2	550
AquScaffold_122	768788	769676	889	*	competent.pool_peak_2814	914	.	3.44711	93.8231	91.4264	467	Aqu3.1.38642_001	Promoter	385	769156	775201	6046	1	0
AquScaffold_122	769997	770619	623	*	competent.pool_peak_2815	692	.	3.1783	71.3856	69.2207	152	Aqu3.1.38642_001	Exon (transcript:Aqu3.1.38642_001/Aqu3.1.38642_001, exon 2 of 13)	385	769156	775201	6046	1	841
AquScaffold_122	77463	77877	415	*	competent.pool_peak_2645	92	.	1.49422	10.271	9.2058	272	Aqu3.1.21074_001	Downstream (<=300bp)	385	73725	76564	2840	2	-899
AquScaffold_122	80930	81653	724	*	competent.pool_peak_2647	656	.	2.80364	67.7739	65.653	303	Aqu3.1.21070_001	Promoter	385	81203	88662	7460	1	0
AquScaffold_122	813341	813671	331	*	competent.pool_peak_2817	500	.	2.81633	51.9316	50.0303	163	Aqu3.1.38633_001	Exon (transcript:Aqu3.1.38632_001/Aqu3.1.38632_001, exon 42 of 46)	385	820833	821287	455	1	-7162
AquScaffold_122	814012	814329	318	*	competent.pool_peak_2818	225	.	2.14348	23.9828	22.5904	244	Aqu3.1.38633_001	Exon (transcript:Aqu3.1.38632_001/Aqu3.1.38632_001, exon 41 of 46)	385	820833	821287	455	1	-6504
AquScaffold_122	816711	817031	321	*	competent.pool_peak_2822	225	.	2.05345	23.9254	22.5358	205	Aqu3.1.38633_001	Exon (transcript:Aqu3.1.38632_001/Aqu3.1.38632_001, exon 35 of 46)	385	820833	821287	455	1	-3802
AquScaffold_122	817275	817631	357	*	competent.pool_peak_2823	399	.	2.4201	41.6367	39.9049	185	Aqu3.1.38633_001	Exon (transcript:Aqu3.1.38632_001/Aqu3.1.38632_001, exon 34 of 46)	385	820833	821287	455	1	-3202
AquScaffold_122	820374	820846	473	*	competent.pool_peak_2826	226	.	2.03988	23.9984	22.6058	159	Aqu3.1.38633_001	Promoter	385	820833	821287	455	1	0
AquScaffold_122	821581	822453	873	*	competent.pool_peak_2827	322	.	2.22817	33.8345	32.244	94	Aqu3.1.38633_001	Exon (transcript:Aqu3.1.38632_001/Aqu3.1.38632_001, exon 25 of 46)	385	820833	821287	455	1	748
AquScaffold_122	822616	823066	451	*	competent.pool_peak_2828	294	.	2.18549	30.993	29.4587	280	Aqu3.1.38633_001	Exon (transcript:Aqu3.1.38632_001/Aqu3.1.38632_001, exon 24 of 46)	385	820833	821287	455	1	1783
AquScaffold_122	825367	825892	526	*	competent.pool_peak_2829	298	.	2.12535	31.3962	29.8541	208	Aqu3.1.38633_001	Exon (transcript:Aqu3.1.38632_001/Aqu3.1.38632_001, exon 18 of 46)	385	820833	821287	455	1	4534
AquScaffold_122	826312	826574	263	*	competent.pool_peak_2830	121	.	1.65834	13.2638	12.1193	142	Aqu3.1.38633_001	Exon (transcript:Aqu3.1.38632_001/Aqu3.1.38632_001, exon 17 of 46)	385	820833	821287	455	1	5479
AquScaffold_122	826821	826978	158	*	competent.pool_peak_2831	147	.	1.73686	15.9437	14.7327	74	Aqu3.1.38633_001	Exon (transcript:Aqu3.1.38632_001/Aqu3.1.38632_001, exon 16 of 46)	385	820833	821287	455	1	5988
AquScaffold_122	827757	828063	307	*	competent.pool_peak_2832	299	.	2.12354	31.5315	29.9855	87	Aqu3.1.38632_001	Exon (transcript:Aqu3.1.38632_001/Aqu3.1.38632_001, exon 14 of 46)	385	811409	834021	22613	2	5958
AquScaffold_122	828828	829210	383	*	competent.pool_peak_2833	293	.	2.11468	30.8455	29.3134	129	Aqu3.1.38632_001	Intron (transcript:Aqu3.1.38632_001/Aqu3.1.38632_001, intron 12 of 45)	385	811409	834021	22613	2	4811
AquScaffold_122	829524	829888	365	*	competent.pool_peak_2834	172	.	1.81991	18.5644	17.2917	131	Aqu3.1.38632_001	Exon (transcript:Aqu3.1.38632_001/Aqu3.1.38632_001, exon 11 of 46)	385	811409	834021	22613	2	4133
AquScaffold_122	830420	830839	420	*	competent.pool_peak_2835	911	.	3.07279	93.5307	91.1359	163	Aqu3.1.38632_001	Exon (transcript:Aqu3.1.38632_001/Aqu3.1.38632_001, exon 8 of 46)	385	811409	834021	22613	2	3182
AquScaffold_122	833556	833986	431	*	competent.pool_peak_2837	214	.	1.85825	22.7941	21.4281	276	Aqu3.1.38632_001	Promoter	385	811409	834021	22613	2	35
AquScaffold_122	835023	835274	252	*	competent.pool_peak_2838	435	.	2.35806	45.3727	43.5769	52	Aqu3.1.38632_001	Intron (transcript:Aqu3.1.38631_001/Aqu3.1.38631_001, intron 1 of 1)	385	811409	834021	22613	2	-1002
AquScaffold_122	835612	836662	1051	*	competent.pool_peak_2839	484	.	2.51612	50.3628	48.4866	654	Aqu3.1.38631_001	Promoter	385	834168	836656	2489	2	0
AquScaffold_122	836971	838074	1104	*	competent.pool_peak_2840	549	.	2.62698	56.9613	54.9876	525	Aqu3.1.38630_001	Promoter	385	836958	838302	1345	1	13
AquScaffold_122	846260	847361	1102	*	competent.pool_peak_2845	663	.	3.05158	68.4382	66.3097	904	Aqu3.1.38629_001	Exon (transcript:Aqu3.1.38629_001/Aqu3.1.38629_001, exon 17 of 34)	385	839791	856822	17032	1	6469
AquScaffold_122	848854	849316	463	*	competent.pool_peak_2846	452	.	2.57449	47.101	45.2765	213	Aqu3.1.38629_001	Exon (transcript:Aqu3.1.38629_001/Aqu3.1.38629_001, exon 21 of 34)	385	839791	856822	17032	1	9063
AquScaffold_122	849585	849995	411	*	competent.pool_peak_2847	108	.	1.6888	11.9755	10.8643	122	Aqu3.1.38629_001	Exon (transcript:Aqu3.1.38629_001/Aqu3.1.38629_001, exon 22 of 34)	385	839791	856822	17032	1	9794
AquScaffold_122	852475	852993	519	*	competent.pool_peak_2848	158	.	1.79587	17.1168	15.8781	476	Aqu3.1.38628_001	Exon (transcript:Aqu3.1.38629_001/Aqu3.1.38629_001, exon 29 of 34)	385	857526	859963	2438	2	6970
AquScaffold_122	854708	855221	514	*	competent.pool_peak_2851	290	.	2.04746	30.5839	29.0574	354	Aqu3.1.38628_001	Exon (transcript:Aqu3.1.38629_001/Aqu3.1.38629_001, exon 32 of 34)	385	857526	859963	2438	2	4742
AquScaffold_122	855477	855964	488	*	competent.pool_peak_2852	683	.	2.70347	70.4763	68.3228	306	Aqu3.1.38628_001	Exon (transcript:Aqu3.1.38629_001/Aqu3.1.38629_001, exon 33 of 34)	385	857526	859963	2438	2	3999
AquScaffold_122	857687	859548	1862	*	competent.pool_peak_2854	620	.	2.55694	64.0786	62.0068	783	Aqu3.1.38628_001	Promoter	385	857526	859963	2438	2	415
AquScaffold_122	860165	860370	206	*	competent.pool_peak_2855	155	.	1.7727	16.7783	15.5473	108	Aqu3.1.38628_001	Promoter	385	857526	859963	2438	2	-202
AquScaffold_122	860772	862079	1308	*	competent.pool_peak_2856	441	.	2.52342	45.9957	44.1903	292	Aqu3.1.38628_001	Exon (transcript:Aqu3.1.38627_001/Aqu3.1.38627_001, exon 16 of 18)	385	857526	859963	2438	2	-809
AquScaffold_122	86760	86997	238	*	competent.pool_peak_2650	380	.	2.54719	39.7766	38.0763	141	Aqu3.1.21069_001	Exon (transcript:Aqu3.1.21070_001/Aqu3.1.21070_001, exon 30 of 37)	385	92254	97090	4837	1	-5257
AquScaffold_122	871830	873638	1809	*	competent.pool_peak_2859	728	.	3.0731	75.0094	72.8018	318	Aqu3.1.38626_001	Promoter	385	873425	877562	4138	1	0
AquScaffold_122	874581	875665	1085	*	competent.pool_peak_2860	443	.	2.4014	46.1274	44.3203	183	Aqu3.1.38626_001	Exon (transcript:Aqu3.1.38626_001/Aqu3.1.38626_001, exon 3 of 11)	385	873425	877562	4138	1	1156
AquScaffold_122	87547	88035	489	*	competent.pool_peak_2651	360	.	2.49913	37.7365	36.0729	272	Aqu3.1.21069_001	Exon (transcript:Aqu3.1.21070_001/Aqu3.1.21070_001, exon 35 of 37)	385	92254	97090	4837	1	-4219
AquScaffold_122	877577	878088	512	*	competent.pool_peak_2862	348	.	2.27915	36.5038	34.8646	392	Aqu3.1.38625_001	Promoter	385	877672	889500	11829	1	0
AquScaffold_122	879522	880091	570	*	competent.pool_peak_2863	180	.	1.90632	19.3638	18.0741	187	Aqu3.1.38625_001	Exon (transcript:Aqu3.1.38625_001/Aqu3.1.38625_001, exon 8 of 41)	385	877672	889500	11829	1	1850
AquScaffold_122	881683	881941	259	*	competent.pool_peak_2864	958	.	3.55142	98.2706	95.8346	154	Aqu3.1.38625_001	Exon (transcript:Aqu3.1.38625_001/Aqu3.1.38625_001, exon 18 of 41)	385	877672	889500	11829	1	4011
AquScaffold_122	882787	884029	1243	*	competent.pool_peak_2865	216	.	2.11465	22.9778	21.6069	480	Aqu3.1.38625_001	Exon (transcript:Aqu3.1.38625_001/Aqu3.1.38625_001, exon 22 of 41)	385	877672	889500	11829	1	5115
AquScaffold_122	88314	89049	736	*	competent.pool_peak_2652	364	.	2.46526	38.1429	36.4719	659	Aqu3.1.21069_001	3' UTR	385	92254	97090	4837	1	-3205
AquScaffold_122	890250	890744	495	*	competent.pool_peak_2870	345	.	2.46068	36.1343	34.5002	357	Aqu3.1.38624_001	Promoter	385	890043	899500	9458	1	207
AquScaffold_122	895567	896493	927	*	competent.pool_peak_2871	242	.	2.19154	25.6962	24.2679	816	Aqu3.1.38624_001	Exon (transcript:Aqu3.1.38624_001/Aqu3.1.38624_001, exon 14 of 19)	385	890043	899500	9458	1	5524
AquScaffold_122	896731	897192	462	*	competent.pool_peak_2872	219	.	2.12426	23.3109	21.9328	343	Aqu3.1.38624_001	Exon (transcript:Aqu3.1.38624_001/Aqu3.1.38624_001, exon 16 of 19)	385	890043	899500	9458	1	6688
AquScaffold_122	897422	898040	619	*	competent.pool_peak_2873	259	.	2.2396	27.4567	25.9922	188	Aqu3.1.38624_001	Exon (transcript:Aqu3.1.38624_001/Aqu3.1.38624_001, exon 17 of 19)	385	890043	899500	9458	1	7379
AquScaffold_122	898349	899270	922	*	competent.pool_peak_2874	1170	.	4.02744	119.632	117.025	447	Aqu3.1.38624_001	Exon (transcript:Aqu3.1.38624_001/Aqu3.1.38624_001, exon 18 of 19)	385	890043	899500	9458	1	8306
AquScaffold_122	903755	904149	395	*	competent.pool_peak_2876	206	.	2.08581	21.9903	20.6409	213	Aqu3.1.38622_001	Distal Intergenic	385	915003	916236	1234	2	12087
AquScaffold_122	905721	906403	683	*	competent.pool_peak_2877	447	.	2.70098	46.5742	44.758	155	Aqu3.1.38622_001	Distal Intergenic	385	915003	916236	1234	2	9833
AquScaffold_122	912755	914283	1529	*	competent.pool_peak_2882	832	.	3.46033	85.5262	83.2057	168	Aqu3.1.38622_001	Distal Intergenic	385	915003	916236	1234	2	1953
AquScaffold_122	914432	914710	279	*	competent.pool_peak_2883	155	.	1.92241	16.7371	15.5068	96	Aqu3.1.38622_001	Distal Intergenic	385	915003	916236	1234	2	1526
AquScaffold_122	920442	920734	293	*	competent.pool_peak_2886	310	.	2.37417	32.6282	31.0608	113	Aqu3.1.38620_001	Exon (transcript:Aqu3.1.38621_001/Aqu3.1.38621_001, exon 5 of 11)	385	923405	928008	4604	1	-2671
AquScaffold_122	92130	93562	1433	*	competent.pool_peak_2653	1007	.	3.58896	103.24	100.761	233	Aqu3.1.21069_001	Promoter	385	92254	97090	4837	1	0
AquScaffold_122	921391	921810	420	*	competent.pool_peak_2887	135	.	1.85512	14.7506	13.5681	285	Aqu3.1.38620_001	Exon (transcript:Aqu3.1.38621_001/Aqu3.1.38621_001, exon 8 of 11)	385	923405	928008	4604	1	-1595
AquScaffold_122	922361	923197	837	*	competent.pool_peak_2888	426	.	2.65292	44.4067	42.6266	223	Aqu3.1.38620_001	Promoter	385	923405	928008	4604	1	-208
AquScaffold_122	923396	923778	383	*	competent.pool_peak_2889	602	.	3.02779	62.2986	60.2495	79	Aqu3.1.38620_001	Promoter	385	923405	928008	4604	1	0
AquScaffold_122	931924	932479	556	*	competent.pool_peak_2894	580	.	2.91545	60.07	58.052	406	Aqu3.1.38619_001	Promoter	385	929106	932478	3373	2	0
AquScaffold_122	933820	935038	1219	*	competent.pool_peak_2895	487	.	2.65422	50.6027	48.722	743	Aqu3.1.38617_001	Promoter	385	934052	935294	1243	1	0
AquScaffold_122	935313	935677	365	*	competent.pool_peak_2896	300	.	2.21899	31.5894	30.0426	176	Aqu3.1.38617_001	3' UTR	385	934052	935294	1243	1	1261
AquScaffold_122	939030	939784	755	*	competent.pool_peak_2898	327	.	2.20104	34.3429	32.7433	654	Aqu3.1.38615_001	Promoter	385	939238	940906	1669	1	0
AquScaffold_122	943337	943968	632	*	competent.pool_peak_2901	208	.	1.85342	22.2182	20.8651	87	Aqu3.1.38613_001	Exon (transcript:Aqu3.1.38614_001/Aqu3.1.38614_001, exon 9 of 11)	385	944856	946390	1535	2	2422
AquScaffold_122	944269	944780	512	*	competent.pool_peak_2902	318	.	2.05519	33.3935	31.8131	342	Aqu3.1.38613_001	Exon (transcript:Aqu3.1.38614_001/Aqu3.1.38614_001, exon 11 of 11)	385	944856	946390	1535	2	1610
AquScaffold_122	945043	946403	1361	*	competent.pool_peak_2903	543	.	2.45132	56.3465	54.381	350	Aqu3.1.38612_001	Promoter	385	946395	947423	1029	1	0
AquScaffold_122	946623	946942	320	*	competent.pool_peak_2904	116	.	1.61097	12.828	11.6953	72	Aqu3.1.38612_001	Promoter	385	946395	947423	1029	1	228
AquScaffold_122	948675	949156	482	*	competent.pool_peak_2905	306	.	2.03919	32.2415	30.6833	341	Aqu3.1.38612_001	Exon (transcript:Aqu3.1.38611_001/Aqu3.1.38611_001, exon 18 of 22)	385	946395	947423	1029	1	2280
AquScaffold_122	951269	952239	971	*	competent.pool_peak_2906	430	.	2.45522	44.7895	43.0046	826	Aqu3.1.38611_001	Exon (transcript:Aqu3.1.38611_001/Aqu3.1.38611_001, exon 7 of 22)	385	947198	953691	6494	2	1452
AquScaffold_122	95259	96840	1582	*	competent.pool_peak_2654	578	.	2.97973	59.8825	57.8664	175	Aqu3.1.21068_001	Exon (transcript:Aqu3.1.21069_001/Aqu3.1.21069_001, exon 7 of 11)	385	96871	98671	1801	2	1831
AquScaffold_122	956984	957520	537	*	competent.pool_peak_2910	101	.	1.61976	11.2684	10.1762	236	Aqu3.1.38609_001	Exon (transcript:Aqu3.1.38609_001/Aqu3.1.38609_001, exon 3 of 7)	385	956089	959217	3129	1	895
AquScaffold_122	959299	960652	1354	*	competent.pool_peak_2912	864	.	3.05757	88.7777	86.4274	381	Aqu3.1.38608_001	Promoter	385	959683	962099	2417	1	0
AquScaffold_122	962097	962989	893	*	competent.pool_peak_2913	408	.	2.30632	42.5722	40.8246	152	Aqu3.1.38607_001	Promoter	385	962206	962488	283	2	0
AquScaffold_122	965287	965681	395	*	competent.pool_peak_2914	112	.	1.67816	12.3386	11.2187	47	Aqu3.1.38606_001	Promoter	385	964972	965450	479	2	0
AquScaffold_122	966509	966957	449	*	competent.pool_peak_2915	436	.	2.51433	45.415	43.6186	166	Aqu3.1.38604_001	Promoter	385	965670	966906	1237	2	0
AquScaffold_122	967119	968306	1188	*	competent.pool_peak_2916	1225	.	4.11395	125.164	122.517	677	Aqu3.1.38603_001	Promoter	385	966982	968265	1284	2	0
AquScaffold_122	972775	973520	746	*	competent.pool_peak_2918	399	.	2.58812	41.6553	39.9231	262	Aqu3.1.38602_001	Distal Intergenic	385	974965	977578	2614	1	-1445
AquScaffold_122	974167	974755	589	*	competent.pool_peak_2919	224	.	2.02344	23.7999	22.4123	347	Aqu3.1.38602_001	Promoter	385	974965	977578	2614	1	-210
AquScaffold_122	975801	977596	1796	*	competent.pool_peak_2920	267	.	1.96323	28.22	26.7402	1361	Aqu3.1.38602_001	Exon (transcript:Aqu3.1.38602_001/Aqu3.1.38602_001, exon 2 of 2)	385	974965	977578	2614	1	836
AquScaffold_122	978202	980523	2322	*	competent.pool_peak_2921	346	.	2.14419	36.3319	34.6951	630	Aqu3.1.38601_001	Promoter	385	979009	980906	1898	1	0
AquScaffold_122	980669	981443	775	*	competent.pool_peak_2922	383	.	2.34143	40.0078	38.3044	579	Aqu3.1.38601_001	Exon (transcript:Aqu3.1.38601_001/Aqu3.1.38601_001, exon 5 of 5)	385	979009	980906	1898	1	1660
AquScaffold_122	986383	987002	620	*	competent.pool_peak_2924	136	.	1.8074	14.8783	13.6935	46	Aqu3.1.38600_001	Exon (transcript:Aqu3.1.38600_001/Aqu3.1.38600_001, exon 4 of 5)	385	986299	988581	2283	2	1579
AquScaffold_122	989280	990911	1632	*	competent.pool_peak_2928	516	.	2.44823	53.5624	51.6376	256	Aqu3.1.38600_001	Distal Intergenic	385	986299	988581	2283	2	-699
AquScaffold_122	991305	992247	943	*	competent.pool_peak_2929	152	.	1.64706	16.5211	15.2964	246	Aqu3.1.38598_001	Promoter	385	992244	996652	4409	1	0
AquScaffold_122	993219	993941	723	*	competent.pool_peak_2930	91	.	1.48153	10.1794	9.11595	346	Aqu3.1.38598_001	Exon (transcript:Aqu3.1.38598_001/Aqu3.1.38598_001, exon 3 of 8)	385	992244	996652	4409	1	975
AquScaffold_122	994364	995110	747	*	competent.pool_peak_2931	307	.	1.98749	32.3493	30.7878	151	Aqu3.1.38598_001	Intron (transcript:Aqu3.1.38598_001/Aqu3.1.38598_001, intron 3 of 7)	385	992244	996652	4409	1	2120
AquScaffold_122	995684	996342	659	*	competent.pool_peak_2933	224	.	1.88559	23.8675	22.4788	297	Aqu3.1.38598_001	Exon (transcript:Aqu3.1.38598_001/Aqu3.1.38598_001, exon 6 of 8)	385	992244	996652	4409	1	3440
AquScaffold_122	996663	997136	474	*	competent.pool_peak_2934	213	.	1.89309	22.6646	21.3006	255	Aqu3.1.38598_001	Downstream (<=300bp)	385	992244	996652	4409	1	4419
AquScaffold_122	997783	997992	210	*	competent.pool_peak_2936	117	.	1.65913	12.8994	11.7635	126	Aqu3.1.38597_001	Intron (transcript:Aqu3.1.38597_001/Aqu3.1.38597_001, intron 6 of 6)	385	997175	1002698	5524	2	4706
AquScaffold_123	107882	108466	585	*	competent.pool_peak_3257	270	.	2.26844	28.5352	27.0487	68	Aqu3.1.35807_001	Distal Intergenic	394	109668	109823	156	1	-1202
AquScaffold_123	112272	113270	999	*	competent.pool_peak_3261	460	.	2.72982	47.8932	46.0554	664	Aqu3.1.35806_001	Distal Intergenic	394	110475	111146	672	1	1797
AquScaffold_123	115286	115828	543	*	competent.pool_peak_3263	125	.	1.81668	13.6638	12.5082	418	Aqu3.1.35805_001	Promoter	394	115758	115994	237	1	0
AquScaffold_123	117289	117615	327	*	competent.pool_peak_3264	676	.	3.17197	69.7506	67.605	177	Aqu3.1.35804_001	Distal Intergenic	394	118552	118749	198	2	1134
AquScaffold_123	118539	119800	1262	*	competent.pool_peak_3265	1288	.	4.18882	131.539	128.847	298	Aqu3.1.35804_001	Promoter	394	118552	118749	198	2	0
AquScaffold_123	122068	124067	2000	*	competent.pool_peak_3267	436	.	2.66234	45.4509	43.6541	945	Aqu3.1.35804_001	Distal Intergenic	394	118552	118749	198	2	-3319
AquScaffold_123	124259	124518	260	*	competent.pool_peak_3268	175	.	1.98969	18.8282	17.5492	157	Aqu3.1.35804_001	Distal Intergenic	394	118552	118749	198	2	-5510
AquScaffold_123	125001	125329	329	*	competent.pool_peak_3269	277	.	2.28766	29.2633	27.7621	103	Aqu3.1.35804_001	Distal Intergenic	394	118552	118749	198	2	-6252
AquScaffold_123	126944	127447	504	*	competent.pool_peak_3270	592	.	3.00857	61.328	59.2921	104	Aqu3.1.35803_001	Distal Intergenic	394	133267	135373	2107	2	7926
AquScaffold_123	128723	129266	544	*	competent.pool_peak_3271	482	.	2.77788	50.1218	48.2485	213	Aqu3.1.35803_001	Distal Intergenic	394	133267	135373	2107	2	6107
AquScaffold_123	140554	141214	661	*	competent.pool_peak_3275	380	.	2.54719	39.7766	38.0763	206	Aqu3.1.35802_001	Distal Intergenic	394	142549	142920	372	1	-1335
AquScaffold_123	141717	142431	715	*	competent.pool_peak_3276	513	.	2.84516	53.3045	51.3824	532	Aqu3.1.35802_001	Promoter	394	142549	142920	372	1	-118
AquScaffold_123	145669	146031	363	*	competent.pool_peak_3278	159	.	1.82318	17.217	15.9765	204	Aqu3.1.35801_001	Distal Intergenic	394	147454	148160	707	1	-1423
AquScaffold_123	146323	146874	552	*	competent.pool_peak_3279	276	.	2.09061	29.196	27.6976	318	Aqu3.1.35801_001	Distal Intergenic	394	147454	148160	707	1	-580
AquScaffold_123	147031	147472	442	*	competent.pool_peak_3280	234	.	1.99165	24.9095	23.499	286	Aqu3.1.35801_001	Promoter	394	147454	148160	707	1	0
AquScaffold_123	148558	149864	1307	*	competent.pool_peak_3282	378	.	2.2683	39.5514	37.8559	326	Aqu3.1.35801_001	Distal Intergenic	394	147454	148160	707	1	1104
AquScaffold_123	150713	151432	720	*	competent.pool_peak_3283	418	.	2.30357	43.641	41.8743	256	Aqu3.1.35800_001	Promoter	394	151053	152147	1095	1	0
AquScaffold_123	152125	152595	471	*	competent.pool_peak_3285	84	.	1.55161	9.49513	8.45091	228	Aqu3.1.35799_001	Promoter	394	152284	153354	1071	1	0
AquScaffold_123	153725	154150	426	*	competent.pool_peak_3286	307	.	2.2443	32.3547	30.7931	150	Aqu3.1.35799_001	Distal Intergenic	394	152284	153354	1071	1	1441
AquScaffold_123	156559	156913	355	*	competent.pool_peak_3288	352	.	2.47991	36.9321	35.2833	134	Aqu3.1.35799_001	Distal Intergenic	394	152284	153354	1071	1	4275
AquScaffold_123	159597	160474	878	*	competent.pool_peak_3290	380	.	2.46015	39.737	38.0391	247	Aqu3.1.35799_001	Distal Intergenic	394	152284	153354	1071	1	7313
AquScaffold_123	161593	164786	3194	*	competent.pool_peak_3291	981	.	3.71986	100.652	98.1945	3006	Aqu3.1.35799_001	Distal Intergenic	394	152284	153354	1071	1	9309
AquScaffold_123	165081	165363	283	*	competent.pool_peak_3292	71	.	1.5956	8.13563	7.13039	177	Aqu3.1.35799_001	Distal Intergenic	394	152284	153354	1071	1	12797
AquScaffold_123	165749	166335	587	*	competent.pool_peak_3293	318	.	2.3934	33.3953	31.8131	347	Aqu3.1.35799_001	Distal Intergenic	394	152284	153354	1071	1	13465
AquScaffold_123	170742	171243	502	*	competent.pool_peak_3294	259	.	2.2396	27.4567	25.9922	153	Aqu3.1.35798_001	Distal Intergenic	394	180383	181000	618	2	9757
AquScaffold_123	172173	172924	752	*	competent.pool_peak_3295	372	.	2.52797	38.9556	37.27	274	Aqu3.1.35798_001	Distal Intergenic	394	180383	181000	618	2	8076
AquScaffold_123	173315	174826	1512	*	competent.pool_peak_3296	676	.	3.17197	69.7506	67.605	604	Aqu3.1.35798_001	Distal Intergenic	394	180383	181000	618	2	6174
AquScaffold_123	178777	179939	1163	*	competent.pool_peak_3297	348	.	2.47029	36.5323	34.8909	918	Aqu3.1.35798_001	Distal Intergenic	394	180383	181000	618	2	1061
AquScaffold_123	182058	182858	801	*	competent.pool_peak_3298	536	.	2.89322	55.6216	53.6656	419	Aqu3.1.35797_001	Promoter	394	181097	181834	738	2	-224
AquScaffold_123	187167	188298	1132	*	competent.pool_peak_3299	536	.	2.89322	55.6216	53.6656	694	Aqu3.1.35794_001	Distal Intergenic	394	189991	194585	4595	1	-1693
AquScaffold_123	189661	190810	1150	*	competent.pool_peak_3300	535	.	2.71116	55.4942	53.5414	470	Aqu3.1.35794_001	Promoter	394	189991	194585	4595	1	0
AquScaffold_123	191264	192273	1010	*	competent.pool_peak_3301	398	.	2.25745	41.6289	39.8971	494	Aqu3.1.35794_001	Exon (transcript:Aqu3.1.35794_001/Aqu3.1.35794_001, exon 3 of 12)	394	189991	194585	4595	1	1273
AquScaffold_123	192485	192778	294	*	competent.pool_peak_3302	265	.	2.00814	27.9841	26.5097	199	Aqu3.1.35794_001	Intron (transcript:Aqu3.1.35794_001/Aqu3.1.35794_001, intron 4 of 11)	394	189991	194585	4595	1	2494
AquScaffold_123	194932	196722	1791	*	competent.pool_peak_3304	341	.	2.19625	35.7688	34.1418	962	Aqu3.1.35793_001	Promoter	394	195445	196602	1158	1	0
AquScaffold_123	199202	199897	696	*	competent.pool_peak_3305	205	.	2.04423	21.8814	20.5356	493	Aqu3.1.35791_001	Intron (transcript:Aqu3.1.35789_001/Aqu3.1.35789_001, intron 2 of 2)	394	201341	202015	675	2	2118
AquScaffold_123	201615	202261	647	*	competent.pool_peak_3306	682	.	3.14732	70.3897	68.2369	271	Aqu3.1.35791_001	Promoter	394	201341	202015	675	2	0
AquScaffold_123	202817	203151	335	*	competent.pool_peak_3307	171	.	1.90191	18.4308	17.1622	269	Aqu3.1.35791_001	Intron (transcript:Aqu3.1.35789_001/Aqu3.1.35789_001, intron 2 of 2)	394	201341	202015	675	2	-802
AquScaffold_123	205080	207488	2409	*	competent.pool_peak_3308	353	.	2.25356	37.0022	35.3524	1993	Aqu3.1.35788_001	Promoter	394	206400	209847	3448	1	0
AquScaffold_123	207755	208919	1165	*	competent.pool_peak_3309	327	.	2.18431	34.3021	32.7031	360	Aqu3.1.35789_001	Exon (transcript:Aqu3.1.35788_001/Aqu3.1.35788_001, exon 4 of 5)	394	194276	206428	12153	2	-1327
AquScaffold_123	209314	209826	513	*	competent.pool_peak_3310	134	.	1.69924	14.6234	13.4451	342	Aqu3.1.35789_001	3' UTR	394	194276	206428	12153	2	-2886
AquScaffold_123	212399	212661	263	*	competent.pool_peak_3311	140	.	1.72908	15.2247	14.0319	151	Aqu3.1.35789_001	Exon (transcript:Aqu3.1.35787_001/Aqu3.1.35787_001, exon 17 of 20)	394	194276	206428	12153	2	-5971
AquScaffold_123	216156	216584	429	*	competent.pool_peak_3313	234	.	1.96752	24.8116	23.4026	122	Aqu3.1.35787_001	Exon (transcript:Aqu3.1.35787_001/Aqu3.1.35787_001, exon 10 of 20)	394	211027	220422	9396	2	3838
AquScaffold_123	216766	217763	998	*	competent.pool_peak_3314	348	.	2.22482	36.449	34.8106	736	Aqu3.1.35787_001	Exon (transcript:Aqu3.1.35787_001/Aqu3.1.35787_001, exon 6 of 20)	394	211027	220422	9396	2	2659
AquScaffold_123	219264	219662	399	*	competent.pool_peak_3316	121	.	1.65429	13.2988	12.1536	268	Aqu3.1.35787_001	Exon (transcript:Aqu3.1.35787_001/Aqu3.1.35787_001, exon 4 of 20)	394	211027	220422	9396	2	760
AquScaffold_123	220219	221254	1036	*	competent.pool_peak_3317	325	.	2.1035	34.1133	32.5188	380	Aqu3.1.35786_001	Promoter	394	220509	226450	5942	1	0
AquScaffold_123	225317	225604	288	*	competent.pool_peak_3321	94	.	1.58668	10.5563	9.48361	159	Aqu3.1.35785_001	Exon (transcript:Aqu3.1.35786_001/Aqu3.1.35786_001, exon 23 of 26)	394	226146	229934	3789	2	4330
AquScaffold_123	228201	229103	903	*	competent.pool_peak_3323	187	.	1.83434	20.0504	18.7454	534	Aqu3.1.35785_001	Exon (transcript:Aqu3.1.35785_001/Aqu3.1.35785_001, exon 6 of 12)	394	226146	229934	3789	2	831
AquScaffold_123	230856	231709	854	*	competent.pool_peak_3325	433	.	2.28538	45.1272	43.3363	197	Aqu3.1.35785_001	Exon (transcript:Aqu3.1.35784_001/Aqu3.1.35784_001, exon 15 of 17)	394	226146	229934	3789	2	-922
AquScaffold_123	233430	234818	1389	*	competent.pool_peak_3327	930	.	3.03946	95.4753	93.0637	1087	Aqu3.1.35784_001	Exon (transcript:Aqu3.1.35784_001/Aqu3.1.35784_001, exon 3 of 17)	394	230668	236242	5575	2	1424
AquScaffold_123	235881	236697	817	*	competent.pool_peak_3328	330	.	2.13602	34.6318	33.0263	257	Aqu3.1.35783_001	Promoter	394	236250	241677	5428	1	0
AquScaffold_123	238982	239192	211	*	competent.pool_peak_3330	106	.	1.59672	11.7171	10.6126	39	Aqu3.1.35783_001	Intron (transcript:Aqu3.1.35783_001/Aqu3.1.35783_001, intron 9 of 20)	394	236250	241677	5428	1	2732
AquScaffold_123	242218	243139	922	*	competent.pool_peak_3331	874	.	3.13683	89.768	87.4079	515	Aqu3.1.35781_001	Promoter	394	242748	246401	3654	1	0
AquScaffold_123	246744	247009	266	*	competent.pool_peak_3333	140	.	1.6926	15.2671	14.0736	105	Aqu3.1.35779_001	Exon (transcript:Aqu3.1.35780_001/Aqu3.1.35780_001, exon 17 of 17)	394	250254	256661	6408	1	-3245
AquScaffold_123	247735	248170	436	*	competent.pool_peak_3334	186	.	1.85115	19.9511	18.6478	208	Aqu3.1.35779_001	Intron (transcript:Aqu3.1.35780_001/Aqu3.1.35780_001, intron 13 of 16)	394	250254	256661	6408	1	-2084
AquScaffold_123	249868	250464	597	*	competent.pool_peak_3336	475	.	2.37469	49.375	47.514	214	Aqu3.1.35779_001	Promoter	394	250254	256661	6408	1	0
AquScaffold_123	253278	253985	708	*	competent.pool_peak_3337	203	.	1.80074	21.6658	20.3235	219	Aqu3.1.35778_001	Intron (transcript:Aqu3.1.35779_001/Aqu3.1.35779_001, intron 1 of 4)	394	256701	258847	2147	1	-2716
AquScaffold_123	254381	256442	2062	*	competent.pool_peak_3338	614	.	2.47374	63.5367	61.4718	85	Aqu3.1.35778_001	Promoter	394	256701	258847	2147	1	-259
AquScaffold_123	256772	257731	960	*	competent.pool_peak_3339	217	.	1.83228	23.1082	21.7352	471	Aqu3.1.35778_001	Promoter	394	256701	258847	2147	1	71
AquScaffold_123	258917	259410	494	*	competent.pool_peak_3341	136	.	1.64231	14.784	13.6009	330	Aqu3.1.35777_001	Promoter	394	258943	263160	4218	1	0
AquScaffold_123	259789	260403	615	*	competent.pool_peak_3342	260	.	1.97425	27.5608	26.0946	527	Aqu3.1.35777_001	Exon (transcript:Aqu3.1.35777_001/Aqu3.1.35777_001, exon 4 of 9)	394	258943	263160	4218	1	846
AquScaffold_123	263169	263596	428	*	competent.pool_peak_3344	461	.	2.53337	48.0232	46.1839	226	Aqu3.1.35776_001	Promoter	394	263165	264148	984	1	4
AquScaffold_123	268833	269206	374	*	competent.pool_peak_3345	451	.	2.40764	47.0009	45.1794	141	Aqu3.1.35774_001	Promoter	394	265034	268927	3894	2	0
AquScaffold_123	269981	272155	2175	*	competent.pool_peak_3346	496	.	2.41403	51.4958	49.6013	1523	Aqu3.1.35773_001	Promoter	394	269946	272367	2422	1	35
AquScaffold_123	276043	276614	572	*	competent.pool_peak_3349	548	.	2.57754	56.8371	54.8647	452	Aqu3.1.35770_001	Promoter	394	276552	279286	2735	1	0
AquScaffold_123	276775	276986	212	*	competent.pool_peak_3350	278	.	2.09368	29.3899	27.8868	110	Aqu3.1.35770_001	Promoter	394	276552	279286	2735	1	223
AquScaffold_123	278440	278677	238	*	competent.pool_peak_3352	119	.	1.70726	13.0871	11.9477	74	Aqu3.1.35771_001	Promoter	394	278961	279119	159	2	442
AquScaffold_123	279198	279808	611	*	competent.pool_peak_3353	259	.	2.11396	27.4273	25.965	231	Aqu3.1.35769_001	Promoter	394	279421	286535	7115	1	0
AquScaffold_123	281639	282119	481	*	competent.pool_peak_3355	169	.	1.87482	18.1684	16.906	369	Aqu3.1.35769_001	Exon (transcript:Aqu3.1.35769_001/Aqu3.1.35769_001, exon 6 of 9)	394	279421	286535	7115	1	2218
AquScaffold_123	284064	284572	509	*	competent.pool_peak_3356	148	.	1.75802	16.0151	14.8029	244	Aqu3.1.35768_001	Exon (transcript:Aqu3.1.35769_001/Aqu3.1.35769_001, exon 7 of 9)	394	286379	288456	2078	2	3884
AquScaffold_123	284714	286212	1499	*	competent.pool_peak_3357	465	.	2.44812	48.3898	46.5442	590	Aqu3.1.35768_001	Exon (transcript:Aqu3.1.35769_001/Aqu3.1.35769_001, exon 8 of 9)	394	286379	288456	2078	2	2244
AquScaffold_123	287143	288469	1327	*	competent.pool_peak_3358	438	.	2.30172	45.6757	43.8761	648	Aqu3.1.35768_001	Promoter	394	286379	288456	2078	2	0
AquScaffold_123	289243	289541	299	*	competent.pool_peak_3359	213	.	1.83224	22.7086	21.344	170	Aqu3.1.35768_001	Intron (transcript:Aqu3.1.35767_001/Aqu3.1.35767_001, intron 8 of 8)	394	286379	288456	2078	2	-787
AquScaffold_123	292167	293275	1109	*	competent.pool_peak_3361	489	.	2.3395	50.8367	48.9532	516	Aqu3.1.35766_001	Promoter	394	292260	293703	1444	1	0
AquScaffold_123	294983	296051	1069	*	competent.pool_peak_3362	261	.	1.94801	27.5841	26.1177	625	Aqu3.1.35765_001	Exon (transcript:Aqu3.1.35765_001/Aqu3.1.35765_001, exon 6 of 12)	394	293766	296487	2722	1	1217
AquScaffold_123	296840	297136	297	*	competent.pool_peak_3363	99	.	1.54893	11.0221	9.93658	45	Aqu3.1.35764_001	Exon (transcript:Aqu3.1.35764_001/Aqu3.1.35764_001, exon 10 of 10)	394	296663	299863	3201	2	2727
AquScaffold_123	299281	299880	600	*	competent.pool_peak_3365	322	.	2.12659	33.7962	32.2063	268	Aqu3.1.35764_001	Promoter	394	296663	299863	3201	2	0
AquScaffold_123	300342	301495	1154	*	competent.pool_peak_3366	271	.	2.07807	28.6052	27.1177	795	Aqu3.1.35763_001	Promoter	394	299890	301578	1689	2	83
AquScaffold_123	303652	304137	486	*	competent.pool_peak_3367	131	.	1.69525	14.3061	13.1353	191	Aqu3.1.35762_001	Promoter	394	302313	304249	1937	2	112
AquScaffold_123	304891	305132	242	*	competent.pool_peak_3368	115	.	1.67357	12.6771	11.5472	151	Aqu3.1.35762_001	Distal Intergenic	394	302313	304249	1937	2	-642
AquScaffold_123	306179	307032	854	*	competent.pool_peak_3369	156	.	1.87035	16.8491	15.6168	379	Aqu3.1.35761_001	Promoter	394	306299	308750	2452	1	0
AquScaffold_123	307245	308581	1337	*	competent.pool_peak_3370	289	.	2.18991	30.4979	28.9727	913	Aqu3.1.35760_001	Promoter	394	308838	312746	3909	1	-257
AquScaffold_123	308853	309327	475	*	competent.pool_peak_3371	202	.	2.0305	21.6226	20.2828	194	Aqu3.1.35760_001	Promoter	394	308838	312746	3909	1	15
AquScaffold_123	312532	313252	721	*	competent.pool_peak_3373	376	.	2.53758	39.3653	37.6723	437	Aqu3.1.35759_001	3' UTR	394	314057	317784	3728	1	-805
AquScaffold_123	315525	316700	1176	*	competent.pool_peak_3374	392	.	2.50488	40.9456	39.2263	508	Aqu3.1.35759_001	Exon (transcript:Aqu3.1.35759_001/Aqu3.1.35759_001, exon 1 of 4)	394	314057	317784	3728	1	1468
AquScaffold_123	318643	319342	700	*	competent.pool_peak_3375	353	.	2.29783	37.0027	35.3529	260	Aqu3.1.35758_001	Promoter	394	318573	319337	765	2	0
AquScaffold_123	319531	320111	581	*	competent.pool_peak_3376	158	.	1.76631	17.1339	15.8949	281	Aqu3.1.35758_001	Promoter	394	318573	319337	765	2	-194
AquScaffold_123	320331	321627	1297	*	competent.pool_peak_3377	448	.	2.3912	46.6338	44.8168	478	Aqu3.1.35758_001	Exon (transcript:Aqu3.1.35757_001/Aqu3.1.35757_001, exon 13 of 24)	394	318573	319337	765	2	-994
AquScaffold_123	323056	323243	188	*	competent.pool_peak_3378	90	.	1.5643	10.136	9.0754	125	Aqu3.1.35757_001	Exon (transcript:Aqu3.1.35757_001/Aqu3.1.35757_001, exon 4 of 24)	394	319405	324424	5020	2	1181
AquScaffold_123	323444	324496	1053	*	competent.pool_peak_3379	571	.	2.64471	59.1595	57.1542	720	Aqu3.1.35756_001	Promoter	394	324463	327132	2670	1	0
AquScaffold_123	326620	327519	900	*	competent.pool_peak_3380	271	.	2.13335	28.592	27.1047	199	Aqu3.1.35754_001	3' UTR	394	329504	331035	1532	1	-1985
AquScaffold_123	329623	330408	786	*	competent.pool_peak_3381	337	.	2.22925	35.4005	33.7804	394	Aqu3.1.35755_001	Promoter	394	326034	329790	3757	2	0
AquScaffold_123	331606	333522	1917	*	competent.pool_peak_3382	847	.	3.06742	87.0633	84.7291	1026	Aqu3.1.35752_001	Promoter	394	332705	333883	1179	1	0
AquScaffold_123	337542	338121	580	*	competent.pool_peak_3384	144	.	1.73575	15.6315	14.4278	164	Aqu3.1.35748_001	Exon (transcript:Aqu3.1.35749_001/Aqu3.1.35749_001, exon 5 of 11)	394	339743	340151	409	1	-1622
AquScaffold_123	339349	340212	864	*	competent.pool_peak_3385	1027	.	3.18263	105.219	102.725	501	Aqu3.1.35746_001	Promoter	394	339987	342295	2309	1	0
AquScaffold_123	343246	344644	1399	*	competent.pool_peak_3387	295	.	1.9777	31.0473	29.5121	232	Aqu3.1.35747_001	3' UTR	394	341354	342058	705	2	-1188
AquScaffold_123	345504	346209	706	*	competent.pool_peak_3388	93	.	1.51207	10.3886	9.3192	141	Aqu3.1.35747_001	Exon (transcript:Aqu3.1.35745_001/Aqu3.1.35745_001, exon 4 of 15)	394	341354	342058	705	2	-3446
AquScaffold_123	347399	347792	394	*	competent.pool_peak_3390	282	.	1.8899	29.746	28.2357	138	Aqu3.1.35745_001	Intron (transcript:Aqu3.1.35745_001/Aqu3.1.35745_001, intron 3 of 14)	394	342903	350131	7229	2	2339
AquScaffold_123	348128	348710	583	*	competent.pool_peak_3391	407	.	2.07916	42.5059	40.7592	481	Aqu3.1.35745_001	Intron (transcript:Aqu3.1.35745_001/Aqu3.1.35745_001, intron 2 of 14)	394	342903	350131	7229	2	1421
AquScaffold_123	351877	352979	1103	*	competent.pool_peak_3394	791	.	2.63559	81.4299	79.1523	335	Aqu3.1.35744_001	Exon (transcript:Aqu3.1.35744_001/Aqu3.1.35744_001, exon 9 of 21)	394	350202	360993	10792	1	1675
AquScaffold_123	353304	354479	1176	*	competent.pool_peak_3395	310	.	2.01692	32.6017	31.0365	144	Aqu3.1.35744_001	Exon (transcript:Aqu3.1.35744_001/Aqu3.1.35744_001, exon 10 of 21)	394	350202	360993	10792	1	3102
AquScaffold_123	359379	360223	845	*	competent.pool_peak_3396	189	.	1.8543	20.2518	18.9417	732	Aqu3.1.35743_001	3' UTR	394	360218	361276	1059	2	1053
AquScaffold_123	360557	361259	703	*	competent.pool_peak_3397	435	.	2.3545	45.3597	43.564	282	Aqu3.1.35743_001	Promoter	394	360218	361276	1059	2	17
AquScaffold_123	362410	362999	590	*	competent.pool_peak_3399	295	.	1.99538	31.0763	29.5407	524	Aqu3.1.35741_001	Promoter	394	362379	368543	6165	1	31
AquScaffold_123	364619	365440	822	*	competent.pool_peak_3401	123	.	1.60779	13.4655	12.3154	596	Aqu3.1.35741_001	Exon (transcript:Aqu3.1.35741_001/Aqu3.1.35741_001, exon 6 of 22)	394	362379	368543	6165	1	2240
AquScaffold_123	365722	367684	1963	*	competent.pool_peak_3402	329	.	2.09967	34.5423	32.9398	549	Aqu3.1.35740_001	Exon (transcript:Aqu3.1.35741_001/Aqu3.1.35741_001, exon 12 of 22)	394	368532	372238	3707	1	-848
AquScaffold_123	372270	373676	1407	*	competent.pool_peak_3403	459	.	2.60506	47.7952	45.9605	1179	Aqu3.1.35739_001	Promoter	394	372556	375513	2958	1	0
AquScaffold_123	375768	376789	1022	*	competent.pool_peak_3404	414	.	2.55578	43.183	41.4239	258	Aqu3.1.35737_001	Promoter	394	376573	380448	3876	1	0
AquScaffold_123	394033	394435	403	*	competent.pool_peak_3409	190	.	2.03775	20.384	19.0699	73	Aqu3.1.03029_001	Promoter	394	393781	395214	1434	1	252
AquScaffold_123	40382	40744	363	*	competent.pool_peak_3242	169	.	1.97047	18.2203	16.9552	106	Aqu3.1.35824_001	Distal Intergenic	394	36761	36975	215	2	-3407
AquScaffold_123	421468	421926	459	*	competent.pool_peak_3412	187	.	2.02814	20.0688	18.7617	195	Aqu3.1.18718_001	Exon (transcript:Aqu3.1.18719_001/Aqu3.1.18719_001, exon 64 of 75)	394	417141	417668	528	2	-3800
AquScaffold_123	422298	423436	1139	*	competent.pool_peak_3413	346	.	2.38855	36.2999	34.6636	1054	Aqu3.1.18718_001	Exon (transcript:Aqu3.1.18719_001/Aqu3.1.18719_001, exon 56 of 75)	394	417141	417668	528	2	-4630
AquScaffold_123	426174	426483	310	*	competent.pool_peak_3416	452	.	2.56547	47.0968	45.2724	128	Aqu3.1.18718_001	Exon (transcript:Aqu3.1.18719_001/Aqu3.1.18719_001, exon 46 of 75)	394	417141	417668	528	2	-8506
AquScaffold_123	426668	427240	573	*	competent.pool_peak_3417	486	.	2.64225	50.5155	48.6376	367	Aqu3.1.18718_001	Exon (transcript:Aqu3.1.18719_001/Aqu3.1.18719_001, exon 45 of 75)	394	417141	417668	528	2	-9000
AquScaffold_123	42678	42889	212	*	competent.pool_peak_3243	146	.	1.89357	15.8728	14.663	171	Aqu3.1.35822_001	Distal Intergenic	394	44101	45183	1083	2	2294
AquScaffold_123	431076	431581	506	*	competent.pool_peak_3419	149	.	1.90318	16.1587	14.9421	366	Aqu3.1.18720_001	Exon (transcript:Aqu3.1.18719_001/Aqu3.1.18719_001, exon 34 of 75)	394	443233	443872	640	1	-11652
AquScaffold_123	435744	436557	814	*	competent.pool_peak_3420	621	.	3.06624	64.2562	62.1809	330	Aqu3.1.18720_001	Exon (transcript:Aqu3.1.18719_001/Aqu3.1.18719_001, exon 17 of 75)	394	443233	443872	640	1	-6676
AquScaffold_123	469474	470270	797	*	competent.pool_peak_3422	319	.	2.29235	33.5703	31.9855	464	Aqu3.1.14115_001	Promoter	394	467820	470117	2298	2	0
AquScaffold_123	471119	472064	946	*	competent.pool_peak_3423	224	.	2.04409	23.8477	22.4593	275	Aqu3.1.14114_001	Distal Intergenic	394	472979	474515	1537	1	-915
AquScaffold_123	473162	473461	300	*	competent.pool_peak_3424	83	.	1.5695	9.36245	8.3228	149	Aqu3.1.14114_001	Promoter	394	472979	474515	1537	1	183
AquScaffold_123	474204	475050	847	*	competent.pool_peak_3425	128	.	1.74728	14.0541	12.8897	352	Aqu3.1.14114_001	Exon (transcript:Aqu3.1.14114_001/Aqu3.1.14114_001, exon 6 of 6)	394	472979	474515	1537	1	1225
AquScaffold_123	477191	478622	1432	*	competent.pool_peak_3426	327	.	2.31424	34.3412	32.7416	392	Aqu3.1.14112_001	Promoter	394	478087	479024	938	1	0
AquScaffold_123	480979	481505	527	*	competent.pool_peak_3429	203	.	2.01757	21.7276	20.3843	162	Aqu3.1.14110_001	Promoter	394	481491	481934	444	1	0
AquScaffold_123	500376	502107	1732	*	competent.pool_peak_3438	846	.	3.3702	87.0196	84.6857	1573	Aqu3.1.19634_001	Promoter	394	501368	501757	390	2	0
AquScaffold_123	505147	506621	1475	*	competent.pool_peak_3441	368	.	2.2432	38.5301	36.8538	790	Aqu3.1.19633_001	Exon (transcript:Aqu3.1.19633_001/Aqu3.1.19633_001, exon 1 of 9)	394	504637	510513	5877	1	510
AquScaffold_123	509680	510338	659	*	competent.pool_peak_3443	365	.	2.16412	38.2138	36.5418	276	Aqu3.1.19632_001	Promoter	394	510548	512664	2117	1	-210
AquScaffold_123	510580	512515	1936	*	competent.pool_peak_3444	387	.	2.22676	40.4417	38.7308	286	Aqu3.1.19632_001	Promoter	394	510548	512664	2117	1	32
AquScaffold_1235	118851	119367	517	*	competent.pool_peak_3539	212	.	2.10504	22.6466	21.283	133	Aqu3.1.37276_001	Promoter	397	119127	137903	18777	1	0
AquScaffold_1235	121277	122001	725	*	competent.pool_peak_3540	397	.	2.58564	41.4379	39.7086	597	Aqu3.1.37281_001	Promoter	397	120766	122077	1312	2	76
AquScaffold_123	512701	513347	647	*	competent.pool_peak_3445	172	.	1.82847	18.482	17.2126	135	Aqu3.1.19631_001	Promoter	394	513751	544076	30326	1	-404
AquScaffold_1235	132225	132863	639	*	competent.pool_peak_3544	799	.	3.40266	82.2815	79.9943	490	Aqu3.1.37277_001	Promoter	397	132237	133297	1061	2	434
AquScaffold_123	513596	514482	887	*	competent.pool_peak_3446	271	.	2.0553	28.5994	27.112	386	Aqu3.1.19631_001	Promoter	394	513751	544076	30326	1	0
AquScaffold_1235	139709	141424	1716	*	competent.pool_peak_3545	532	.	2.88361	55.1553	53.206	1328	Aqu3.1.37273_001	Exon (transcript:Aqu3.1.37273_001/Aqu3.1.37273_001, exon 2 of 2)	397	139402	142337	2936	2	913
AquScaffold_1235	141659	142337	679	*	competent.pool_peak_3546	196	.	2.05698	21.0205	19.6923	272	Aqu3.1.37273_001	Promoter	397	139402	142337	2936	2	0
AquScaffold_1235	147384	147918	535	*	competent.pool_peak_3547	344	.	2.27129	36.1305	34.4983	237	Aqu3.1.37271_001	Exon (transcript:Aqu3.1.37272_001/Aqu3.1.37272_001, exon 6 of 8)	397	150367	152524	2158	2	4606
AquScaffold_1235	150550	152685	2136	*	competent.pool_peak_3549	527	.	2.35829	54.7297	52.7867	1370	Aqu3.1.37271_001	Promoter	397	150367	152524	2158	2	0
AquScaffold_1235	153318	154571	1254	*	competent.pool_peak_3550	549	.	2.28002	56.9435	54.9699	899	Aqu3.1.37271_001	Exon (transcript:Aqu3.1.37270_001/Aqu3.1.37270_001, exon 2 of 2)	397	150367	152524	2158	2	-794
AquScaffold_1235	157075	158653	1579	*	competent.pool_peak_3551	684	.	2.65083	70.5973	68.4426	893	Aqu3.1.37269_001	Promoter	397	158382	161883	3502	1	0
AquScaffold_1235	162688	163246	559	*	competent.pool_peak_3554	177	.	1.85609	19.0625	17.7796	438	Aqu3.1.37268_001	Promoter	397	162019	163648	1630	2	402
AquScaffold_1235	163913	164489	577	*	competent.pool_peak_3555	169	.	1.89532	18.2629	16.9971	507	Aqu3.1.37268_001	Promoter	397	162019	163648	1630	2	-265
AquScaffold_1235	166463	167418	956	*	competent.pool_peak_3558	410	.	2.53794	42.785	41.0328	368	Aqu3.1.37266_001	Promoter	397	165478	166849	1372	2	0
AquScaffold_1235	168753	169226	474	*	competent.pool_peak_3560	181	.	2.00892	19.4444	18.1514	184	Aqu3.1.37266_001	Distal Intergenic	397	165478	166849	1372	2	-1904
AquScaffold_1235	174038	175136	1099	*	competent.pool_peak_3562	999	.	3.74869	102.384	99.9119	747	Aqu3.1.37264_001	Promoter	397	174035	175327	1293	1	3
AquScaffold_1235	175320	175838	519	*	competent.pool_peak_3563	405	.	2.60486	42.2782	40.5344	228	Aqu3.1.37262_001	Promoter	397	175316	188603	13288	1	4
AquScaffold_1235	177607	177958	352	*	competent.pool_peak_3565	200	.	2.06659	21.3418	20.0065	251	Aqu3.1.37262_001	Exon (transcript:Aqu3.1.37262_001/Aqu3.1.37262_001, exon 6 of 9)	397	175316	188603	13288	1	2291
AquScaffold_1235	178658	179107	450	*	competent.pool_peak_3566	121	.	1.76712	13.2821	12.1373	196	Aqu3.1.37262_001	Intron (transcript:Aqu3.1.37262_001/Aqu3.1.37262_001, intron 6 of 8)	397	175316	188603	13288	1	3342
AquScaffold_1235	180888	181258	371	*	competent.pool_peak_3567	193	.	2.01391	20.6835	19.3644	94	Aqu3.1.37262_001	Intron (transcript:Aqu3.1.37262_001/Aqu3.1.37262_001, intron 6 of 8)	397	175316	188603	13288	1	5572
AquScaffold_1235	182346	182777	432	*	competent.pool_peak_3568	963	.	3.45577	98.7439	96.3034	115	Aqu3.1.37263_001	Intron (transcript:Aqu3.1.37262_001/Aqu3.1.37262_001, intron 6 of 8)	397	187189	188599	1411	2	5822
AquScaffold_1235	183176	183535	360	*	competent.pool_peak_3569	223	.	1.97849	23.7614	22.3744	227	Aqu3.1.37263_001	Intron (transcript:Aqu3.1.37262_001/Aqu3.1.37262_001, intron 6 of 8)	397	187189	188599	1411	2	5064
AquScaffold_1235	184318	184655	338	*	competent.pool_peak_3570	837	.	3.00333	86.0452	83.7212	225	Aqu3.1.37263_001	Intron (transcript:Aqu3.1.37262_001/Aqu3.1.37262_001, intron 7 of 8)	397	187189	188599	1411	2	3944
AquScaffold_1235	186105	186444	340	*	competent.pool_peak_3571	239	.	1.87935	25.3686	23.9473	298	Aqu3.1.37263_001	Exon (transcript:Aqu3.1.37262_001/Aqu3.1.37262_001, exon 8 of 9)	397	187189	188599	1411	2	2155
AquScaffold_1235	187489	188988	1500	*	competent.pool_peak_3572	571	.	2.48665	59.1102	57.1055	1255	Aqu3.1.37263_001	Promoter	397	187189	188599	1411	2	0
AquScaffold_1235	190107	190624	518	*	competent.pool_peak_3573	1122	.	3.17779	114.825	112.253	308	Aqu3.1.37263_001	Exon (transcript:Aqu3.1.37261_001/Aqu3.1.37261_001, exon 23 of 25)	397	187189	188599	1411	2	-1508
AquScaffold_1235	193917	194499	583	*	competent.pool_peak_3574	336	.	2.26356	35.3109	33.694	96	Aqu3.1.37263_001	Intron (transcript:Aqu3.1.37261_001/Aqu3.1.37261_001, intron 15 of 24)	397	187189	188599	1411	2	-5318
AquScaffold_1235	194708	194985	278	*	competent.pool_peak_3575	246	.	2.05189	26.0504	24.6148	117	Aqu3.1.37263_001	Intron (transcript:Aqu3.1.37261_001/Aqu3.1.37261_001, intron 15 of 24)	397	187189	188599	1411	2	-6109
AquScaffold_1235	195152	195775	624	*	competent.pool_peak_3576	266	.	2.16705	28.1644	26.6872	232	Aqu3.1.37263_001	Intron (transcript:Aqu3.1.37261_001/Aqu3.1.37261_001, intron 15 of 24)	397	187189	188599	1411	2	-6553
AquScaffold_1235	200333	200857	525	*	competent.pool_peak_3578	360	.	2.49913	37.7365	36.0729	176	Aqu3.1.37261_001	Exon (transcript:Aqu3.1.37261_001/Aqu3.1.37261_001, exon 5 of 25)	397	189075	203028	13954	2	2171
AquScaffold_1235	202105	202293	189	*	competent.pool_peak_3579	127	.	1.82629	13.9321	12.7699	153	Aqu3.1.37261_001	Intron (transcript:Aqu3.1.37261_001/Aqu3.1.37261_001, intron 2 of 24)	397	189075	203028	13954	2	735
AquScaffold_1235	204552	204821	270	*	competent.pool_peak_3581	377	.	2.43278	39.4329	37.739	56	Aqu3.1.37259_001	Exon (transcript:Aqu3.1.37259_001/Aqu3.1.37259_001, exon 4 of 5)	397	203728	205996	2269	2	1175
AquScaffold_1235	205644	206014	371	*	competent.pool_peak_3582	481	.	2.5796	50.0462	48.1754	277	Aqu3.1.37259_001	Promoter	397	203728	205996	2269	2	0
AquScaffold_1235	208403	210667	2265	*	competent.pool_peak_3584	572	.	2.61688	59.2796	57.2731	2141	Aqu3.1.37257_001	Promoter	397	208277	210932	2656	1	126
AquScaffold_1235	214554	215247	694	*	competent.pool_peak_3587	367	.	2.14148	38.4245	36.7496	121	Aqu3.1.37254_001	Promoter	397	214471	219287	4817	1	83
AquScaffold_1235	215497	217487	1991	*	competent.pool_peak_3588	2913	.	5.63909	294.888	291.386	1646	Aqu3.1.37255_001	Promoter	397	216790	217478	689	2	0
AquScaffold_123	521604	522055	452	*	competent.pool_peak_3451	172	.	1.95053	18.5584	17.2857	154	Aqu3.1.19631_001	Exon (transcript:Aqu3.1.19631_001/Aqu3.1.19631_001, exon 14 of 77)	394	513751	544076	30326	1	7853
AquScaffold_1235	231960	232444	485	*	competent.pool_peak_3589	337	.	2.44146	35.3432	33.724	347	Aqu3.1.37250_001	Promoter	397	231702	232381	680	2	0
AquScaffold_1235	239803	240971	1169	*	competent.pool_peak_3591	657	.	2.72924	67.9005	65.7785	525	Aqu3.1.37247_001	Exon (transcript:Aqu3.1.37245_001/Aqu3.1.37245_001, exon 2 of 3)	397	238552	239109	558	2	-694
AquScaffold_123	524083	525458	1376	*	competent.pool_peak_3453	874	.	3.44426	89.8197	87.4594	602	Aqu3.1.19631_001	Exon (transcript:Aqu3.1.19631_001/Aqu3.1.19631_001, exon 18 of 77)	394	513751	544076	30326	1	10332
AquScaffold_1235	241650	243037	1388	*	competent.pool_peak_3592	1121	.	3.32959	114.724	112.155	764	Aqu3.1.37244_001	Promoter	397	242969	248466	5498	1	0
AquScaffold_1235	248511	249892	1382	*	competent.pool_peak_3595	970	.	3.70063	99.5032	97.0551	151	Aqu3.1.37243_001	Promoter	397	248513	258601	10089	1	0
AquScaffold_1235	254058	254243	186	*	competent.pool_peak_3596	482	.	2.77788	50.1218	48.2485	82	Aqu3.1.37242_001	Exon (transcript:Aqu3.1.37243_001/Aqu3.1.37243_001, exon 11 of 19)	397	259518	261766	2249	1	-5275
AquScaffold_1235	255897	256278	382	*	competent.pool_peak_3597	573	.	2.97012	59.4034	57.3939	175	Aqu3.1.37242_001	Exon (transcript:Aqu3.1.37243_001/Aqu3.1.37243_001, exon 13 of 19)	397	259518	261766	2249	1	-3240
AquScaffold_1235	256626	257090	465	*	competent.pool_peak_3598	422	.	2.64331	43.9778	42.205	189	Aqu3.1.37242_001	Exon (transcript:Aqu3.1.37243_001/Aqu3.1.37243_001, exon 14 of 19)	397	259518	261766	2249	1	-2428
AquScaffold_123	526108	526478	371	*	competent.pool_peak_3455	368	.	2.45836	38.4789	36.8033	141	Aqu3.1.19631_001	Exon (transcript:Aqu3.1.19631_001/Aqu3.1.19631_001, exon 23 of 77)	394	513751	544076	30326	1	12357
AquScaffold_1235	320742	321171	430	*	competent.pool_peak_3599	222	.	2.13387	23.6459	22.2607	264	Aqu3.1.37229_001	Exon (transcript:Aqu3.1.37229_001/Aqu3.1.37229_001, exon 17 of 19)	397	316363	324332	7970	1	4379
AquScaffold_1235	325877	326410	534	*	competent.pool_peak_3601	460	.	2.72982	47.8932	46.0554	181	Aqu3.1.37227_001	Promoter	397	326377	329136	2760	1	0
AquScaffold_1235	327987	328220	234	*	competent.pool_peak_3602	388	.	2.56641	40.604	38.8891	75	Aqu3.1.37225_001	Exon (transcript:Aqu3.1.37227_001/Aqu3.1.37227_001, exon 8 of 12)	397	329127	331824	2698	1	-907
AquScaffold_123	532979	533470	492	*	competent.pool_peak_3459	431	.	2.50399	44.935	43.1465	315	Aqu3.1.19630_001	Exon (transcript:Aqu3.1.19631_001/Aqu3.1.19631_001, exon 43 of 77)	394	544080	547149	3070	1	-10610
AquScaffold_1235	329926	330460	535	*	competent.pool_peak_3603	213	.	2.03016	22.7584	21.3929	407	Aqu3.1.37225_001	Exon (transcript:Aqu3.1.37225_001/Aqu3.1.37225_001, exon 2 of 2)	397	329127	331824	2698	1	799
AquScaffold_1235	330918	331601	684	*	competent.pool_peak_3604	280	.	2.22847	29.5793	28.0733	440	Aqu3.1.37226_001	Promoter	397	331630	331806	177	2	205
AquScaffold_1235	332553	333197	645	*	competent.pool_peak_3605	266	.	2.11549	28.1526	26.6756	140	Aqu3.1.37226_001	Exon (transcript:Aqu3.1.37224_001/Aqu3.1.37224_001, exon 16 of 16)	397	331630	331806	177	2	-747
AquScaffold_1235	336539	337250	712	*	competent.pool_peak_3607	212	.	1.87798	22.6082	21.2469	329	Aqu3.1.37224_001	Exon (transcript:Aqu3.1.37224_001/Aqu3.1.37224_001, exon 6 of 16)	397	331747	339024	7278	2	1774
AquScaffold_123	533885	534659	775	*	competent.pool_peak_3460	522	.	2.63686	54.1409	52.2079	583	Aqu3.1.19630_001	Exon (transcript:Aqu3.1.19631_001/Aqu3.1.19631_001, exon 46 of 77)	394	544080	547149	3070	1	-9421
AquScaffold_1235	338855	339452	598	*	competent.pool_peak_3609	627	.	2.61322	64.8187	62.7363	162	Aqu3.1.37223_001	Promoter	397	339135	340820	1686	1	0
AquScaffold_1235	339704	340515	812	*	competent.pool_peak_3610	473	.	2.3433	49.1812	47.3243	141	Aqu3.1.37223_001	Exon (transcript:Aqu3.1.37223_001/Aqu3.1.37223_001, exon 2 of 2)	397	339135	340820	1686	1	569
AquScaffold_1235	342070	342405	336	*	competent.pool_peak_3612	74	.	1.45137	8.45143	7.43786	64	Aqu3.1.37223_001	Exon (transcript:Aqu3.1.37222_001/Aqu3.1.37222_001, exon 22 of 26)	397	339135	340820	1686	1	2935
AquScaffold_1235	344824	345079	256	*	competent.pool_peak_3614	131	.	1.65613	14.3047	13.134	105	Aqu3.1.37222_001	Exon (transcript:Aqu3.1.37222_001/Aqu3.1.37222_001, exon 16 of 26)	397	340651	347587	6937	2	2508
AquScaffold_1235	345977	347610	1634	*	competent.pool_peak_3616	844	.	3.07392	86.7513	84.4193	248	Aqu3.1.37222_001	Promoter	397	340651	347587	6937	2	0
AquScaffold_1235	348029	348547	519	*	competent.pool_peak_3617	243	.	2.03146	25.7886	24.3589	51	Aqu3.1.37220_001	Promoter	397	348265	356412	8148	1	0
AquScaffold_1235	351849	353059	1211	*	competent.pool_peak_3618	181	.	2.00892	19.4444	18.1514	257	Aqu3.1.37220_001	Exon (transcript:Aqu3.1.37220_001/Aqu3.1.37220_001, exon 6 of 19)	397	348265	356412	8148	1	3584
AquScaffold_123	535312	535693	382	*	competent.pool_peak_3461	211	.	1.94207	22.5135	21.1538	245	Aqu3.1.19630_001	Exon (transcript:Aqu3.1.19631_001/Aqu3.1.19631_001, exon 49 of 77)	394	544080	547149	3070	1	-8387
AquScaffold_1235	353897	354192	296	*	competent.pool_peak_3619	288	.	2.3165	30.3689	28.8456	155	Aqu3.1.37220_001	Intron (transcript:Aqu3.1.37220_001/Aqu3.1.37220_001, intron 17 of 18)	397	348265	356412	8148	1	5632
AquScaffold_1235	360234	360824	591	*	competent.pool_peak_3622	731	.	3.2777	75.4034	73.1909	216	Aqu3.1.37218_001	Promoter	397	360558	362280	1723	1	0
AquScaffold_1235	364756	367167	2412	*	competent.pool_peak_3623	1399	.	4.17681	142.754	139.987	1928	Aqu3.1.37216_001	Promoter	397	364719	367105	2387	2	0
AquScaffold_123	537260	537973	714	*	competent.pool_peak_3462	228	.	1.94801	24.2698	22.8729	368	Aqu3.1.19630_001	Exon (transcript:Aqu3.1.19631_001/Aqu3.1.19631_001, exon 54 of 77)	394	544080	547149	3070	1	-6107
AquScaffold_1235	375249	376388	1140	*	competent.pool_peak_3626	1208	.	3.73873	123.475	120.841	348	Aqu3.1.37211_001	Promoter	397	375519	377507	1989	1	0
AquScaffold_1235	377538	378229	692	*	competent.pool_peak_3627	915	.	3.3146	93.9933	91.5939	170	Aqu3.1.37209_001	Promoter	397	377568	382345	4778	1	0
AquScaffold_1235	379360	379902	543	*	competent.pool_peak_3628	134	.	1.71257	14.668	13.4889	205	Aqu3.1.37210_001	Exon (transcript:Aqu3.1.37209_001/Aqu3.1.37209_001, exon 4 of 11)	397	377624	381125	3502	2	1223
AquScaffold_1235	380710	381602	893	*	competent.pool_peak_3629	297	.	2.15781	31.2588	29.7187	72	Aqu3.1.37210_001	Promoter	397	377624	381125	3502	2	0
AquScaffold_1235	383472	384388	917	*	competent.pool_peak_3632	465	.	2.69404	48.4275	46.5814	400	Aqu3.1.37210_001	Exon (transcript:Aqu3.1.37208_001/Aqu3.1.37208_001, exon 10 of 11)	397	377624	381125	3502	2	-2347
AquScaffold_1235	389552	390516	965	*	competent.pool_peak_3634	742	.	3.29693	76.4479	74.2235	660	Aqu3.1.37208_001	Promoter	397	382247	390424	8178	2	0
AquScaffold_123	539820	540164	345	*	competent.pool_peak_3465	122	.	1.67076	13.349	12.203	206	Aqu3.1.19630_001	Exon (transcript:Aqu3.1.19631_001/Aqu3.1.19631_001, exon 59 of 77)	394	544080	547149	3070	1	-3916
AquScaffold_1235	398206	398617	412	*	competent.pool_peak_3635	274	.	2.27805	28.8983	27.4045	246	Aqu3.1.37204_001	Exon (transcript:Aqu3.1.37204_001/Aqu3.1.37204_001, exon 3 of 3)	397	398018	400013	1996	2	1396
AquScaffold_1235	399160	400011	852	*	competent.pool_peak_3636	495	.	2.80672	51.477	49.5827	520	Aqu3.1.37204_001	Promoter	397	398018	400013	1996	2	2
AquScaffold_1235	400236	402291	2056	*	competent.pool_peak_3637	742	.	3.29693	76.4479	74.2235	986	Aqu3.1.37203_001	Promoter	397	400090	402348	2259	2	57
AquScaffold_123	542748	542978	231	*	competent.pool_peak_3467	268	.	2.11154	28.3237	26.8422	101	Aqu3.1.19630_001	Exon (transcript:Aqu3.1.19631_001/Aqu3.1.19631_001, exon 73 of 77)	394	544080	547149	3070	1	-1102
AquScaffold_123	543436	544280	845	*	competent.pool_peak_3468	481	.	2.64569	50.0171	48.1468	688	Aqu3.1.19630_001	Promoter	394	544080	547149	3070	1	0
AquScaffold_123	545009	545568	560	*	competent.pool_peak_3469	737	.	3.28732	75.925	73.7065	363	Aqu3.1.19630_001	Exon (transcript:Aqu3.1.19630_001/Aqu3.1.19630_001, exon 3 of 6)	394	544080	547149	3070	1	929
AquScaffold_1235	45372	46547	1176	*	competent.pool_peak_3506	1045	.	3.82559	107.052	104.541	387	Aqu3.1.37300_001	Promoter	397	45732	47073	1342	1	0
AquScaffold_1235	47106	47878	773	*	competent.pool_peak_3507	875	.	3.53723	89.9195	87.5568	616	Aqu3.1.37300_001	Downstream (<=300bp)	397	45732	47073	1342	1	1374
AquScaffold_1235	480487	480729	243	*	competent.pool_peak_3641	196	.	2.05698	21.0205	19.6923	72	Aqu3.1.31774_001	Distal Intergenic	397	475261	477627	2367	1	5226
AquScaffold_1235	481921	482596	676	*	competent.pool_peak_3642	842	.	3.47956	86.6173	84.2862	271	Aqu3.1.31774_001	Distal Intergenic	397	475261	477627	2367	1	6660
AquScaffold_1235	484541	485057	517	*	competent.pool_peak_3645	294	.	2.2672	31.002	29.4675	289	Aqu3.1.31776_001	Distal Intergenic	397	490286	490408	123	1	-5229
AquScaffold_1235	486174	487128	955	*	competent.pool_peak_3646	1039	.	3.40212	106.406	103.902	764	Aqu3.1.31776_001	Distal Intergenic	397	490286	490408	123	1	-3158
AquScaffold_1235	491095	493149	2055	*	competent.pool_peak_3648	1033	.	3.33613	105.812	103.312	1210	Aqu3.1.31776_001	Distal Intergenic	397	490286	490408	123	1	809
AquScaffold_1235	502817	503791	975	*	competent.pool_peak_3653	559	.	2.94128	57.9746	55.985	855	Aqu3.1.31779_001	Promoter	397	503057	503488	432	1	0
AquScaffold_1235	515848	516647	800	*	competent.pool_peak_3654	1116	.	3.94094	114.183	111.617	283	Aqu3.1.31781_001	Exon (transcript:Aqu3.1.31781_001/Aqu3.1.31781_001, exon 2 of 6)	397	514789	517257	2469	2	610
AquScaffold_1235	519577	520590	1014	*	competent.pool_peak_3655	622	.	2.9718	64.2778	62.2023	258	Aqu3.1.31780_001	Promoter	397	514311	520509	6199	2	0
AquScaffold_1235	520760	523285	2526	*	competent.pool_peak_3656	728	.	3.1424	75.0734	72.8652	429	Aqu3.1.31782_001	Promoter	397	520610	523080	2471	2	0
AquScaffold_1235	525427	526258	832	*	competent.pool_peak_3657	244	.	2.07968	25.8582	24.4275	366	Aqu3.1.31783_001	Promoter	397	525381	527842	2462	1	46
AquScaffold_1235	532112	532566	455	*	competent.pool_peak_3662	219	.	1.82789	23.3463	21.9677	295	Aqu3.1.31784_001	Promoter	397	527960	532609	4650	2	43
AquScaffold_1235	532840	534669	1830	*	competent.pool_peak_3663	455	.	2.23702	47.3329	45.5055	682	Aqu3.1.31784_001	Promoter	397	527960	532609	4650	2	-231
AquScaffold_1235	534982	535573	592	*	competent.pool_peak_3664	133	.	1.58412	14.574	13.3965	194	Aqu3.1.31785_001	Promoter	397	532598	535561	2964	2	0
AquScaffold_1235	536283	536935	653	*	competent.pool_peak_3665	361	.	2.00215	37.7729	36.1088	514	Aqu3.1.31786_001	Promoter	397	536831	544105	7275	1	0
AquScaffold_1235	538422	539538	1117	*	competent.pool_peak_3666	515	.	2.29354	53.4696	51.5457	626	Aqu3.1.31786_001	Exon (transcript:Aqu3.1.31786_001/Aqu3.1.31786_001, exon 3 of 7)	397	536831	544105	7275	1	1591
AquScaffold_1235	540023	540580	558	*	competent.pool_peak_3667	248	.	1.8875	26.2473	24.8086	194	Aqu3.1.31786_001	Exon (transcript:Aqu3.1.31786_001/Aqu3.1.31786_001, exon 4 of 7)	397	536831	544105	7275	1	3192
AquScaffold_1235	542897	543621	725	*	competent.pool_peak_3669	591	.	2.56579	61.1508	59.1184	172	Aqu3.1.31786_001	Exon (transcript:Aqu3.1.31786_001/Aqu3.1.31786_001, exon 7 of 7)	397	536831	544105	7275	1	6066
AquScaffold_1235	544493	544847	355	*	competent.pool_peak_3670	152	.	1.77649	16.4608	15.2371	236	Aqu3.1.31786_001	Exon (transcript:Aqu3.1.31787_001/Aqu3.1.31787_001, exon 26 of 27)	397	536831	544105	7275	1	7662
AquScaffold_1235	547561	548435	875	*	competent.pool_peak_3672	242	.	2.04988	25.6297	24.2042	655	Aqu3.1.31787_001	Exon (transcript:Aqu3.1.31787_001/Aqu3.1.31787_001, exon 13 of 27)	397	544320	553419	9100	2	4984
AquScaffold_1235	551264	551493	230	*	competent.pool_peak_3675	112	.	1.65332	12.3683	11.2459	107	Aqu3.1.31787_001	Exon (transcript:Aqu3.1.31787_001/Aqu3.1.31787_001, exon 2 of 27)	397	544320	553419	9100	2	1926
AquScaffold_1235	553008	553306	299	*	competent.pool_peak_3676	281	.	2.12272	29.644	28.1352	135	Aqu3.1.31787_001	Promoter	397	544320	553419	9100	2	113
AquScaffold_1235	553660	554902	1243	*	competent.pool_peak_3677	760	.	2.91648	78.2871	76.0434	947	Aqu3.1.31788_001	Promoter	397	553898	557160	3263	1	0
AquScaffold_1235	559002	560577	1576	*	competent.pool_peak_3678	848	.	2.9419	87.1946	84.8579	323	Aqu3.1.31789_001	Promoter	397	557924	559268	1345	2	0
AquScaffold_1235	560920	561261	342	*	competent.pool_peak_3679	235	.	1.90384	25.0112	23.5972	206	Aqu3.1.31791_001	Promoter	397	560681	561262	582	2	1
AquScaffold_1235	562008	562468	461	*	competent.pool_peak_3680	185	.	1.77415	19.8904	18.5882	96	Aqu3.1.31792_001	Exon (transcript:Aqu3.1.31792_001/Aqu3.1.31792_001, exon 4 of 6)	397	561272	562784	1513	1	736
AquScaffold_1235	565240	565935	696	*	competent.pool_peak_3683	398	.	2.22376	41.6296	39.8978	346	Aqu3.1.31793_001	Promoter	397	562526	566181	3656	2	246
AquScaffold_1235	566103	566841	739	*	competent.pool_peak_3684	156	.	1.72457	16.9165	15.6831	638	Aqu3.1.31793_001	Promoter	397	562526	566181	3656	2	0
AquScaffold_1235	568487	568811	325	*	competent.pool_peak_3685	143	.	1.73863	15.5417	14.3415	64	Aqu3.1.31794_001	Exon (transcript:Aqu3.1.31794_001/Aqu3.1.31794_001, exon 5 of 14)	397	566335	569528	3194	2	717
AquScaffold_1235	569511	570512	1002	*	competent.pool_peak_3686	700	.	2.93266	72.2458	70.0715	380	Aqu3.1.31794_001	Promoter	397	566335	569528	3194	2	0
AquScaffold_1235	570839	571304	466	*	competent.pool_peak_3687	352	.	2.32481	36.93	35.2831	120	Aqu3.1.31795_001	Exon (transcript:Aqu3.1.31795_001/Aqu3.1.31795_001, exon 2 of 6)	397	569594	572095	2502	1	1245
AquScaffold_1235	575723	576390	668	*	competent.pool_peak_3688	624	.	2.62729	64.526	62.4482	408	Aqu3.1.31796_001	Promoter	397	573150	576058	2909	2	0
AquScaffold_1235	577076	578103	1028	*	competent.pool_peak_3689	346	.	2.17195	36.2516	34.616	393	Aqu3.1.31797_001	Exon (transcript:Aqu3.1.31797_001/Aqu3.1.31797_001, exon 2 of 6)	397	576126	580681	4556	1	950
AquScaffold_1235	578690	580326	1637	*	competent.pool_peak_3690	1188	.	3.29893	121.482	118.861	577	Aqu3.1.31797_001	Exon (transcript:Aqu3.1.31797_001/Aqu3.1.31797_001, exon 6 of 6)	397	576126	580681	4556	1	2564
AquScaffold_1235	588317	589304	988	*	competent.pool_peak_3694	603	.	2.86699	62.3669	60.3172	474	Aqu3.1.31798_001	Promoter	397	581012	588726	7715	2	0
AquScaffold_1235	589660	589989	330	*	competent.pool_peak_3695	123	.	1.72596	13.5381	12.3867	160	Aqu3.1.31801_001	Promoter	397	589535	596680	7146	1	125
AquScaffold_1235	591298	591611	314	*	competent.pool_peak_3696	228	.	2.00175	24.2041	22.8082	148	Aqu3.1.31801_001	Exon (transcript:Aqu3.1.31801_001/Aqu3.1.31801_001, exon 8 of 20)	397	589535	596680	7146	1	1763
AquScaffold_1235	593941	594374	434	*	competent.pool_peak_3698	325	.	2.14202	34.1513	32.5563	198	Aqu3.1.31803_001	Intron (transcript:Aqu3.1.31801_001/Aqu3.1.31801_001, intron 17 of 19)	397	598059	599687	1629	1	-3685
AquScaffold_1235	596721	597111	391	*	competent.pool_peak_3700	118	.	1.60731	12.9382	11.8016	242	Aqu3.1.31803_001	Downstream (<=300bp)	397	598059	599687	1629	1	-948
AquScaffold_1235	597434	599339	1906	*	competent.pool_peak_3701	194	.	1.76882	20.7246	19.403	1123	Aqu3.1.31803_001	Promoter	397	598059	599687	1629	1	0
AquScaffold_1235	599833	600090	258	*	competent.pool_peak_3702	106	.	1.55764	11.7512	10.6461	86	Aqu3.1.31803_001	Intron (transcript:Aqu3.1.31802_001/Aqu3.1.31802_001, intron 20 of 22)	397	598059	599687	1629	1	1774
AquScaffold_1235	600381	600770	390	*	competent.pool_peak_3703	145	.	1.67629	15.7902	14.5837	138	Aqu3.1.31803_001	Exon (transcript:Aqu3.1.31802_001/Aqu3.1.31802_001, exon 20 of 23)	397	598059	599687	1629	1	2322
AquScaffold_1235	602804	603197	394	*	competent.pool_peak_3706	345	.	2.17899	36.1984	34.5635	149	Aqu3.1.31803_001	Exon (transcript:Aqu3.1.31802_001/Aqu3.1.31802_001, exon 19 of 23)	397	598059	599687	1629	1	4745
AquScaffold_1235	603490	604199	710	*	competent.pool_peak_3707	433	.	2.4163	45.1305	43.3395	364	Aqu3.1.31803_001	Intron (transcript:Aqu3.1.31802_001/Aqu3.1.31802_001, intron 18 of 22)	397	598059	599687	1629	1	5431
AquScaffold_1235	609532	610928	1397	*	competent.pool_peak_3709	697	.	2.91946	71.9217	69.7503	513	Aqu3.1.31802_001	Promoter	397	597121	609722	12602	2	0
AquScaffold_1235	611247	613072	1826	*	competent.pool_peak_3710	324	.	2.18808	34.0115	32.4185	1078	Aqu3.1.31804_001	Promoter	397	613375	619911	6537	1	-303
AquScaffold_1235	614601	615346	746	*	competent.pool_peak_3711	527	.	2.58779	54.7403	52.7972	205	Aqu3.1.31804_001	5' UTR	397	613375	619911	6537	1	1226
AquScaffold_1235	615596	615895	300	*	competent.pool_peak_3712	180	.	1.87936	19.2898	18.0012	180	Aqu3.1.31804_001	Exon (transcript:Aqu3.1.31804_001/Aqu3.1.31804_001, exon 3 of 18)	397	613375	619911	6537	1	2221
AquScaffold_1235	619241	619543	303	*	competent.pool_peak_3713	147	.	1.79609	15.9946	14.7827	109	Aqu3.1.31805_001	Promoter	397	619024	619376	353	2	0
AquScaffold_1235	619954	621129	1176	*	competent.pool_peak_3714	778	.	3.21743	80.1522	77.8875	1013	Aqu3.1.31807_001	Promoter	397	620055	624071	4017	1	0
AquScaffold_1235	621344	621943	600	*	competent.pool_peak_3715	143	.	1.84703	15.6013	14.3981	311	Aqu3.1.31807_001	Exon (transcript:Aqu3.1.31807_001/Aqu3.1.31807_001, exon 5 of 17)	397	620055	624071	4017	1	1289
AquScaffold_1235	622442	622994	553	*	competent.pool_peak_3716	236	.	2.09147	25.0624	23.6476	283	Aqu3.1.31809_001	Exon (transcript:Aqu3.1.31807_001/Aqu3.1.31807_001, exon 11 of 17)	397	624159	627395	3237	1	-1165
AquScaffold_1235	623152	623531	380	*	competent.pool_peak_3717	143	.	1.81778	15.5767	14.3758	190	Aqu3.1.31809_001	Exon (transcript:Aqu3.1.31807_001/Aqu3.1.31807_001, exon 16 of 17)	397	624159	627395	3237	1	-628
AquScaffold_1235	624480	624749	270	*	competent.pool_peak_3718	329	.	2.31192	34.5087	32.9067	95	Aqu3.1.31808_001	Promoter	397	623564	624485	922	2	0
AquScaffold_1235	627423	627836	414	*	competent.pool_peak_3719	263	.	2.24922	27.8144	26.3426	169	Aqu3.1.31810_001	Promoter	397	627352	628233	882	2	397
AquScaffold_1235	634220	634783	564	*	competent.pool_peak_3722	372	.	2.52797	38.9556	37.27	278	Aqu3.1.31814_001	Exon (transcript:Aqu3.1.31813_001/Aqu3.1.31813_001, exon 12 of 15)	397	636342	638164	1823	1	-1559
AquScaffold_1235	63486	64665	1180	*	competent.pool_peak_3511	1001	.	3.05612	102.641	100.168	551	Aqu3.1.37298_001	3' UTR	397	62212	62950	739	1	1274
AquScaffold_1235	641731	642759	1029	*	competent.pool_peak_3724	671	.	3.16236	69.2445	67.1051	297	Aqu3.1.31816_001	Exon (transcript:Aqu3.1.31816_001/Aqu3.1.31816_001, exon 7 of 21)	397	639165	656535	17371	1	2566
AquScaffold_1235	645401	645624	224	*	competent.pool_peak_3725	306	.	2.36456	32.2473	30.6872	84	Aqu3.1.31817_001	Exon (transcript:Aqu3.1.31816_001/Aqu3.1.31816_001, exon 14 of 21)	397	648874	649633	760	1	-3250
AquScaffold_1235	647257	648330	1074	*	competent.pool_peak_3726	1039	.	3.81598	106.465	103.959	595	Aqu3.1.31817_001	Exon (transcript:Aqu3.1.31816_001/Aqu3.1.31816_001, exon 18 of 21)	397	648874	649633	760	1	-544
AquScaffold_1235	66065	66723	659	*	competent.pool_peak_3513	451	.	2.11438	47.0088	45.1872	364	Aqu3.1.37298_001	Exon (transcript:Aqu3.1.37297_001/Aqu3.1.37297_001, exon 11 of 14)	397	62212	62950	739	1	3853
AquScaffold_1235	68563	69055	493	*	competent.pool_peak_3514	133	.	1.55518	14.5226	13.3461	248	Aqu3.1.37298_001	Exon (transcript:Aqu3.1.37297_001/Aqu3.1.37297_001, exon 6 of 14)	397	62212	62950	739	1	6351
AquScaffold_1235	69429	71436	2008	*	competent.pool_peak_3515	556	.	2.2783	57.6549	55.6704	628	Aqu3.1.37297_001	Exon (transcript:Aqu3.1.37297_001/Aqu3.1.37297_001, exon 4 of 14)	397	62992	78138	15147	2	6702
AquScaffold_1235	705846	706693	848	*	competent.pool_peak_3729	282	.	2.25227	29.7968	28.2856	792	Aqu3.1.31840_001	Intron (transcript:Aqu3.1.31840_001/Aqu3.1.31840_001, intron 2 of 5)	397	703595	711673	8079	1	2251
AquScaffold_1235	707133	707389	257	*	competent.pool_peak_3730	421	.	2.50119	43.8754	42.1057	145	Aqu3.1.31840_001	Exon (transcript:Aqu3.1.31840_001/Aqu3.1.31840_001, exon 3 of 6)	397	703595	711673	8079	1	3538
AquScaffold_1235	710981	711443	463	*	competent.pool_peak_3735	255	.	1.91746	26.9995	25.5455	241	Aqu3.1.31842_001	Exon (transcript:Aqu3.1.31840_001/Aqu3.1.31840_001, exon 6 of 6)	397	712333	716377	4045	1	-890
AquScaffold_1235	712656	713952	1297	*	competent.pool_peak_3736	1284	.	3.42238	131.127	128.439	626	Aqu3.1.31841_001	Promoter	397	712252	713836	1585	2	0
AquScaffold_1235	715333	716493	1161	*	competent.pool_peak_3737	178	.	1.86811	19.1202	17.8363	467	Aqu3.1.00432_001	Exon (transcript:Aqu3.1.31842_001/Aqu3.1.31842_001, exon 9 of 14)	397	717751	717942	192	1	-1258
AquScaffold_1235	76588	77438	851	*	competent.pool_peak_3520	238	.	1.91929	25.249	23.8313	756	Aqu3.1.37297_001	Intron (transcript:Aqu3.1.37297_001/Aqu3.1.37297_001, intron 2 of 13)	397	62992	78138	15147	2	700
AquScaffold_1235	77630	78319	690	*	competent.pool_peak_3521	487	.	2.39859	50.6056	48.7248	491	Aqu3.1.37296_001	Promoter	397	78257	78393	137	1	0
AquScaffold_1235	81756	82454	699	*	competent.pool_peak_3522	574	.	2.77819	59.4521	57.4421	362	Aqu3.1.37295_001	Promoter	397	81260	84934	3675	1	496
AquScaffold_1235	82721	83215	495	*	competent.pool_peak_3523	178	.	1.96571	19.0848	17.8015	97	Aqu3.1.37295_001	Intron (transcript:Aqu3.1.37295_001/Aqu3.1.37295_001, intron 2 of 2)	397	81260	84934	3675	1	1461
AquScaffold_1235	85180	86479	1300	*	competent.pool_peak_3524	407	.	2.50667	42.5256	40.7786	730	Aqu3.1.37294_001	Exon (transcript:Aqu3.1.37294_001/Aqu3.1.37294_001, exon 2 of 4)	397	85018	87275	2258	2	796
AquScaffold_1235	88213	88469	257	*	competent.pool_peak_3525	239	.	2.14687	25.3756	23.9541	100	Aqu3.1.37293_001	Promoter	397	88070	90116	2047	1	143
AquScaffold_1235	89743	90615	873	*	competent.pool_peak_3526	409	.	2.39073	42.6941	40.9449	393	Aqu3.1.37293_001	3' UTR	397	88070	90116	2047	1	1673
AquScaffold_1235	91008	91400	393	*	competent.pool_peak_3527	165	.	1.86729	17.831	16.5763	164	Aqu3.1.37292_001	Exon (transcript:Aqu3.1.37292_001/Aqu3.1.37292_001, exon 8 of 11)	397	89554	93809	4256	2	2409
AquScaffold_1235	92756	93207	452	*	competent.pool_peak_3529	318	.	2.28446	33.4498	31.8668	283	Aqu3.1.37292_001	Exon (transcript:Aqu3.1.37292_001/Aqu3.1.37292_001, exon 3 of 11)	397	89554	93809	4256	2	602
AquScaffold_1235	93410	93674	265	*	competent.pool_peak_3530	475	.	2.64262	49.4587	47.5967	104	Aqu3.1.37292_001	Promoter	397	89554	93809	4256	2	135
AquScaffold_1235	94627	94957	331	*	competent.pool_peak_3532	363	.	2.39544	38.0284	36.3608	88	Aqu3.1.37292_001	Exon (transcript:Aqu3.1.37290_001/Aqu3.1.37290_001, exon 14 of 15)	397	89554	93809	4256	2	-818
AquScaffold_1235	95157	95361	205	*	competent.pool_peak_3533	145	.	1.84089	15.7974	14.5908	159	Aqu3.1.37291_001	Exon (transcript:Aqu3.1.37290_001/Aqu3.1.37290_001, exon 13 of 15)	397	96233	96682	450	1	-872
AquScaffold_1235	99722	100035	314	*	competent.pool_peak_3535	555	.	2.93167	57.5012	55.5182	104	Aqu3.1.37290_001	Promoter	397	93979	100204	6226	2	169
AquScaffold_123	603104	603698	595	*	competent.pool_peak_3472	1262	.	4.17162	128.898	126.224	487	Aqu3.1.01164_001	Exon (transcript:Aqu3.1.16331_001/Aqu3.1.16331_001, exon 26 of 28)	394	600460	601485	1026	1	2644
AquScaffold_123	63389	64835	1447	*	competent.pool_peak_3249	711	.	3.23926	73.3298	71.1411	760	Aqu3.1.35813_001	Promoter	394	64575	64832	258	2	0
AquScaffold_123	68594	68834	241	*	competent.pool_peak_3251	178	.	1.9993	19.1353	17.8493	82	Aqu3.1.35811_001	Distal Intergenic	394	65800	67813	2014	1	2794
AquScaffold_123	705861	706734	874	*	competent.pool_peak_3502	337	.	2.44146	35.3432	33.724	661	Aqu3.1.01739_001	Distal Intergenic	394	707649	707813	165	2	1079
AquScaffold_123	82352	82670	319	*	competent.pool_peak_3252	95	.	1.70133	10.6221	9.54616	207	Aqu3.1.35809_001	Distal Intergenic	394	77501	78217	717	1	4851
AquScaffold_1238	3492	3774	283	*	competent.pool_peak_3743	175	.	1.98969	18.8282	17.5492	110	Aqu3.1.11320_001	Distal Intergenic	398	193	1521	1329	2	-1971
AquScaffold_123	85064	86288	1225	*	competent.pool_peak_3254	881	.	3.54684	90.474	88.1062	850	Aqu3.1.35808_001	Distal Intergenic	394	91621	92609	989	2	6321
AquScaffold_1238	5380	5914	535	*	competent.pool_peak_3744	295	.	2.33573	31.115	29.577	464	Aqu3.1.11318_001	Promoter	398	4396	5790	1395	2	0
AquScaffold_1244	391	953	563	*	competent.pool_peak_3745	364	.	2.50874	38.1412	36.4702	480	Aqu3.1.06377_001	Promoter	402	224	954	731	2	1
AquScaffold_1248	2137	2880	744	*	competent.pool_peak_3747	1679	.	4.78679	170.868	167.916	512	Aqu3.1.06921_001	Exon (transcript:Aqu3.1.06921_001/Aqu3.1.06921_001, exon 1 of 2)	406	754	3437	2684	1	1383
AquScaffold_1248	3119	3369	251	*	competent.pool_peak_3748	184	.	2.01853	19.7556	18.4555	100	Aqu3.1.11762_001	Exon (transcript:Aqu3.1.06921_001/Aqu3.1.06921_001, exon 2 of 2)	406	4067	4471	405	2	1102
AquScaffold_1258	60323	60557	235	*	competent.pool_peak_3751	859	.	3.50839	88.2631	85.9161	128	Aqu3.1.12519_001	Intron (transcript:Aqu3.1.12518_001/Aqu3.1.12518_001, intron 9 of 9)	412	57702	59490	1789	2	-833
AquScaffold_1282	461305	461591	287	*	competent.pool_peak_3782	212	.	2.10504	22.6466	21.283	103	Aqu3.1.27434_001	Distal Intergenic	426	465086	466040	955	1	-3495
AquScaffold_1282	47509	47926	418	*	competent.pool_peak_3761	376	.	2.53758	39.3653	37.6723	341	Aqu3.1.00445_001	Distal Intergenic	426	46448	46736	289	1	1061
AquScaffold_1282	488901	489316	416	*	competent.pool_peak_3783	2695	.	6.11326	272.998	269.554	238	Aqu3.1.27435_001	Promoter	426	489752	507582	17831	1	-436
AquScaffold_1282	59153	59947	795	*	competent.pool_peak_3764	826	.	3.45072	84.9824	82.6673	235	Aqu3.1.33159_001	Promoter	426	54685	59311	4627	2	0
AquScaffold_1282	599320	600515	1196	*	competent.pool_peak_3786	648	.	2.97408	66.953	64.8433	622	Aqu3.1.27450_001	Promoter	426	594963	600259	5297	2	0
AquScaffold_1282	60219	60562	344	*	competent.pool_peak_3765	246	.	2.20116	26.0446	24.6091	125	Aqu3.1.33159_001	Distal Intergenic	426	54685	59311	4627	2	-908
AquScaffold_1282	602343	602905	563	*	competent.pool_peak_3789	283	.	2.07854	29.8306	28.319	332	Aqu3.1.27451_001	3' UTR	426	602174	604768	2595	2	1863
AquScaffold_1282	603638	606053	2416	*	competent.pool_peak_3790	1302	.	3.87533	132.985	130.283	1132	Aqu3.1.27451_001	Promoter	426	602174	604768	2595	2	0
AquScaffold_1282	638099	638661	563	*	competent.pool_peak_3793	212	.	2.10504	22.6466	21.283	190	Aqu3.1.20774_001	Promoter	426	637959	638867	909	1	140
AquScaffold_1282	640250	641631	1382	*	competent.pool_peak_3794	1164	.	4.01783	119.022	116.42	105	Aqu3.1.20772_001	Promoter	426	640250	642569	2320	1	0
AquScaffold_1282	643094	643484	391	*	competent.pool_peak_3796	366	.	2.34078	38.2878	36.6147	216	Aqu3.1.20772_001	Exon (transcript:Aqu3.1.20771_001/Aqu3.1.20771_001, exon 9 of 9)	426	640250	642569	2320	1	2844
AquScaffold_1282	643872	644258	387	*	competent.pool_peak_3797	309	.	2.2419	32.5037	30.9399	111	Aqu3.1.20771_001	Exon (transcript:Aqu3.1.20771_001/Aqu3.1.20771_001, exon 8 of 9)	426	642443	647643	5201	2	3385
AquScaffold_1282	646066	646370	305	*	competent.pool_peak_3798	420	.	2.61012	43.7729	42.0045	238	Aqu3.1.20771_001	Exon (transcript:Aqu3.1.20771_001/Aqu3.1.20771_001, exon 5 of 9)	426	642443	647643	5201	2	1273
AquScaffold_1282	647231	647736	506	*	competent.pool_peak_3800	837	.	3.46995	86.0712	83.7453	379	Aqu3.1.20770_001	Promoter	426	647667	649476	1810	1	0
AquScaffold_1282	653360	653823	464	*	competent.pool_peak_3802	190	.	2.03775	20.384	19.0699	304	Aqu3.1.20768_001	Promoter	426	651052	653189	2138	2	-171
AquScaffold_1282	738748	739447	700	*	competent.pool_peak_3810	157	.	1.93202	17.0296	15.7923	453	Aqu3.1.19696_001	Distal Intergenic	426	729613	738105	8493	2	-643
AquScaffold_1282	887076	887391	316	*	competent.pool_peak_3817	473	.	2.75865	49.2259	47.3666	114	Aqu3.1.03453_001	Distal Intergenic	426	886061	886692	632	1	1015
AquScaffold_1282	93140	93997	858	*	competent.pool_peak_3767	486	.	2.78749	50.572	48.6917	311	Aqu3.1.33163_001	Exon (transcript:Aqu3.1.33164_001/Aqu3.1.33164_001, exon 5 of 5)	426	92189	102108	9920	1	951
AquScaffold_1282	94475	95410	936	*	competent.pool_peak_3768	588	.	2.99896	60.8448	58.8155	405	Aqu3.1.33164_001	Exon (transcript:Aqu3.1.33164_001/Aqu3.1.33164_001, exon 5 of 5)	426	93325	96411	3087	2	1001
AquScaffold_1284	136225	138246	2022	*	competent.pool_peak_3818	345	.	2.46068	36.1343	34.5002	35	Aqu3.1.13352_001	Distal Intergenic	428	133739	134653	915	1	2486
AquScaffold_1284	158816	159919	1104	*	competent.pool_peak_3823	564	.	2.9509	58.4495	56.4532	190	Aqu3.1.36966_001	Promoter	428	159604	159927	324	2	8
AquScaffold_1284	164781	165193	413	*	competent.pool_peak_3824	169	.	1.97047	18.2203	16.9552	180	Aqu3.1.36965_001	Downstream (<=300bp)	428	164199	164492	294	1	582
AquScaffold_1284	173743	174114	372	*	competent.pool_peak_3828	376	.	2.53758	39.3653	37.6723	140	Aqu3.1.36964_001	Distal Intergenic	428	169208	169501	294	2	-4242
AquScaffold_1284	186512	186917	406	*	competent.pool_peak_3833	88	.	1.67249	9.91458	8.85826	88	Aqu3.1.36961_001	Distal Intergenic	428	183653	183898	246	2	-2614
AquScaffold_1284	223898	227109	3212	*	competent.pool_peak_3841	794	.	3.39305	81.745	79.4634	1044	Aqu3.1.36949_001	Promoter	428	224355	226286	1932	1	0
AquScaffold_1284	245289	246386	1098	*	competent.pool_peak_3848	397	.	2.58564	41.4379	39.7086	256	Aqu3.1.36947_001	Distal Intergenic	428	243217	244179	963	2	-1110
AquScaffold_1284	251542	253861	2320	*	competent.pool_peak_3850	504	.	2.82594	52.3878	50.4796	1907	Aqu3.1.36945_001	Promoter	428	252747	253412	666	1	0
AquScaffold_1284	255068	255620	553	*	competent.pool_peak_3851	95	.	1.70133	10.6221	9.54616	490	Aqu3.1.36945_001	Distal Intergenic	428	252747	253412	666	1	2321
AquScaffold_1284	263841	264270	430	*	competent.pool_peak_3852	232	.	2.16271	24.6625	23.2558	291	Aqu3.1.36944_001	Distal Intergenic	428	265125	266286	1162	2	2016
AquScaffold_1284	269699	270464	766	*	competent.pool_peak_3853	348	.	2.47029	36.5323	34.8909	243	Aqu3.1.36943_001	Distal Intergenic	428	267362	267987	626	1	2337
AquScaffold_1284	284574	285502	929	*	competent.pool_peak_3855	169	.	1.97047	18.2203	16.9552	89	Aqu3.1.36940_001	Promoter	428	284502	285065	564	2	0
AquScaffold_1284	298303	300066	1764	*	competent.pool_peak_3861	191	.	1.96514	20.4482	19.133	1320	Aqu3.1.36934_001	Promoter	428	299054	299368	315	2	0
AquScaffold_1284	302613	303089	477	*	competent.pool_peak_3863	202	.	1.98997	21.5973	20.2579	360	Aqu3.1.36933_001	Exon (transcript:Aqu3.1.36933_001/Aqu3.1.36933_001, exon 2 of 2)	428	303002	304558	1557	2	1469
AquScaffold_1284	305499	306386	888	*	competent.pool_peak_3864	144	.	1.82247	15.6245	14.4209	543	Aqu3.1.36932_001	Exon (transcript:Aqu3.1.36932_001/Aqu3.1.36932_001, exon 1 of 1)	428	304966	306207	1242	1	533
AquScaffold_1284	307987	308251	265	*	competent.pool_peak_3865	169	.	1.97047	18.2203	16.9552	121	Aqu3.1.36931_001	Distal Intergenic	428	309114	309498	385	1	-863
AquScaffold_1284	308522	308814	293	*	competent.pool_peak_3866	235	.	2.17232	25.0052	23.5913	108	Aqu3.1.36931_001	Promoter	428	309114	309498	385	1	-300
AquScaffold_1284	309327	311586	2260	*	competent.pool_peak_3867	303	.	2.35495	31.8681	30.3154	483	Aqu3.1.36930_001	Promoter	428	310323	310505	183	1	0
AquScaffold_129	100307	100500	194	*	competent.pool_peak_3889	203	.	1.96831	21.669	20.3266	50	Aqu3.1.36738_001	Distal Intergenic	433	99051	99652	602	1	1256
AquScaffold_129	101976	102345	370	*	competent.pool_peak_3890	119	.	1.71292	13.1157	11.9758	65	Aqu3.1.36739_001	Distal Intergenic	433	102751	104841	2091	2	2496
AquScaffold_129	102947	103744	798	*	competent.pool_peak_3891	292	.	2.21638	30.7539	29.2231	95	Aqu3.1.36739_001	Exon (transcript:Aqu3.1.36739_001/Aqu3.1.36739_001, exon 1 of 1)	433	102751	104841	2091	2	1097
AquScaffold_129	104064	105094	1031	*	competent.pool_peak_3892	636	.	3.09508	65.7386	63.6439	835	Aqu3.1.36739_001	Promoter	433	102751	104841	2091	2	0
AquScaffold_129	111355	111534	180	*	competent.pool_peak_3894	292	.	2.32611	30.7411	29.2104	91	Aqu3.1.36740_001	Distal Intergenic	433	107095	108093	999	2	-3262
AquScaffold_129	114676	117023	2348	*	competent.pool_peak_3895	422	.	2.64331	43.9778	42.205	1013	Aqu3.1.36741_001	Promoter	433	115374	115907	534	2	0
AquScaffold_129	120544	120986	443	*	competent.pool_peak_3897	108	.	1.6126	11.9639	10.8529	101	Aqu3.1.36742_001	Promoter	433	120926	126231	5306	1	0
AquScaffold_129	121388	122779	1392	*	competent.pool_peak_3898	512	.	2.45475	53.1669	51.2481	957	Aqu3.1.36742_001	Promoter	433	120926	126231	5306	1	462
AquScaffold_129	123720	124247	528	*	competent.pool_peak_3900	354	.	2.19389	37.0572	35.4067	182	Aqu3.1.36742_001	Exon (transcript:Aqu3.1.36742_001/Aqu3.1.36742_001, exon 1 of 1)	433	120926	126231	5306	1	2794
AquScaffold_129	124438	125895	1458	*	competent.pool_peak_3901	381	.	2.18313	39.8962	38.1943	859	Aqu3.1.36742_001	Exon (transcript:Aqu3.1.36742_001/Aqu3.1.36742_001, exon 1 of 1)	433	120926	126231	5306	1	3512
AquScaffold_129	133261	133852	592	*	competent.pool_peak_3908	318	.	2.22732	33.4795	31.8961	153	Aqu3.1.36744_001	Promoter	433	133526	133823	298	1	0
AquScaffold_129	134182	135469	1288	*	competent.pool_peak_3909	317	.	2.26057	33.2969	31.7179	369	Aqu3.1.36744_001	Distal Intergenic	433	133526	133823	298	1	656
AquScaffold_129	140804	141200	397	*	competent.pool_peak_3913	259	.	2.2396	27.4567	25.9922	259	Aqu3.1.36744_001	Distal Intergenic	433	133526	133823	298	1	7278
AquScaffold_129	143231	144822	1592	*	competent.pool_peak_3915	388	.	2.56641	40.604	38.8891	1053	Aqu3.1.36745_001	Distal Intergenic	433	149222	149820	599	1	-4400
AquScaffold_129	154398	154823	426	*	competent.pool_peak_3918	372	.	2.52797	38.9556	37.27	249	Aqu3.1.36746_001	Exon (transcript:Aqu3.1.36747_001/Aqu3.1.36747_001, exon 21 of 28)	433	150154	151419	1266	1	4244
AquScaffold_129	155807	156112	306	*	competent.pool_peak_3919	166	.	1.96086	17.9195	16.6614	248	Aqu3.1.36746_001	Exon (transcript:Aqu3.1.36747_001/Aqu3.1.36747_001, exon 16 of 28)	433	150154	151419	1266	1	5653
AquScaffold_129	198928	199207	280	*	competent.pool_peak_3926	216	.	2.11465	22.9778	21.6069	198	Aqu3.1.36755_001	Exon (transcript:Aqu3.1.36755_001/Aqu3.1.36755_001, exon 31 of 41)	433	195835	205834	10000	2	6627
AquScaffold_129	199962	200498	537	*	competent.pool_peak_3927	666	.	3.15275	68.7397	66.6066	171	Aqu3.1.36755_001	Exon (transcript:Aqu3.1.36755_001/Aqu3.1.36755_001, exon 25 of 41)	433	195835	205834	10000	2	5336
AquScaffold_129	203015	203444	430	*	competent.pool_peak_3928	456	.	2.72021	47.452	45.6215	88	Aqu3.1.36755_001	Exon (transcript:Aqu3.1.36755_001/Aqu3.1.36755_001, exon 11 of 41)	433	195835	205834	10000	2	2390
AquScaffold_1292	1003502	1003928	427	*	competent.pool_peak_4595	110	.	1.5452	12.1602	11.0435	318	Aqu3.1.39729_001	Promoter	435	1001575	1003687	2113	2	0
AquScaffold_1292	1005561	1007097	1537	*	competent.pool_peak_4596	748	.	2.74164	77.0348	74.8042	1088	Aqu3.1.39726_001	Promoter	435	1007068	1008697	1630	1	0
AquScaffold_1292	1008316	1008575	260	*	competent.pool_peak_4597	154	.	1.65941	16.7076	15.4797	157	Aqu3.1.39727_001	Exon (transcript:Aqu3.1.39726_001/Aqu3.1.39726_001, exon 8 of 9)	435	1005217	1007080	1864	2	-1236
AquScaffold_1292	1011706	1012828	1123	*	competent.pool_peak_4598	200	.	1.77361	21.3745	20.0387	855	Aqu3.1.39724_001	Promoter	435	1011890	1017442	5553	1	0
AquScaffold_1292	1013673	1014247	575	*	competent.pool_peak_4599	164	.	1.6563	17.7458	16.4926	187	Aqu3.1.39724_001	Exon (transcript:Aqu3.1.39724_001/Aqu3.1.39724_001, exon 6 of 18)	435	1011890	1017442	5553	1	1783
AquScaffold_1292	1014657	1015140	484	*	competent.pool_peak_4600	339	.	1.95014	35.5647	33.9423	156	Aqu3.1.39723_001	Exon (transcript:Aqu3.1.39724_001/Aqu3.1.39724_001, exon 10 of 18)	435	1017456	1019596	2141	1	-2316
AquScaffold_1292	1017490	1018097	608	*	competent.pool_peak_4602	428	.	1.9942	44.681	42.8975	396	Aqu3.1.39723_001	Promoter	435	1017456	1019596	2141	1	34
AquScaffold_1292	1018322	1019221	900	*	competent.pool_peak_4603	271	.	1.7335	28.6683	27.1798	426	Aqu3.1.39722_001	Promoter	435	1019645	1024103	4459	1	-424
AquScaffold_1292	1020142	1020765	624	*	competent.pool_peak_4604	296	.	1.78517	31.1543	29.6157	264	Aqu3.1.39722_001	Promoter	435	1019645	1024103	4459	1	497
AquScaffold_1292	102105	102328	224	*	competent.pool_peak_4132	69	.	1.44245	7.92809	6.92907	69	Aqu3.1.27187_001	Intron (transcript:Aqu3.1.27188_001/Aqu3.1.27188_001, intron 3 of 3)	435	103164	111811	8648	1	-836
AquScaffold_1292	1021140	1021632	493	*	competent.pool_peak_4605	133	.	1.50999	14.4765	13.3008	416	Aqu3.1.39722_001	Exon (transcript:Aqu3.1.39722_001/Aqu3.1.39722_001, exon 3 of 4)	435	1019645	1024103	4459	1	1495
AquScaffold_1292	1022066	1024217	2152	*	competent.pool_peak_4606	818	.	2.39806	84.1354	81.8297	1131	Aqu3.1.39721_001	Promoter	435	1024119	1027007	2889	1	0
AquScaffold_1292	1026962	1028352	1391	*	competent.pool_peak_4607	601	.	2.47983	62.2019	60.1556	907	Aqu3.1.39720_001	Promoter	435	1026982	1028462	1481	1	0
AquScaffold_1292	103016	103496	481	*	competent.pool_peak_4133	103	.	1.57237	11.4312	10.334	194	Aqu3.1.27187_001	Promoter	435	103164	111811	8648	1	0
AquScaffold_1292	1032303	1032740	438	*	competent.pool_peak_4610	564	.	2.9509	58.4495	56.4532	299	Aqu3.1.39719_001	Promoter	435	1032312	1032593	282	2	0
AquScaffold_1292	1033449	1034013	565	*	competent.pool_peak_4611	696	.	3.21042	71.7881	69.6178	162	Aqu3.1.39718_001	Promoter	435	1032972	1033169	198	2	-280
AquScaffold_1292	107505	108030	526	*	competent.pool_peak_4135	423	.	2.40538	44.0984	42.324	157	Aqu3.1.27188_001	Exon (transcript:Aqu3.1.27187_001/Aqu3.1.27187_001, exon 9 of 16)	435	99135	103273	4139	2	-4232
AquScaffold_1292	108649	109323	675	*	competent.pool_peak_4136	347	.	2.27156	36.3674	34.7301	259	Aqu3.1.27186_001	Intron (transcript:Aqu3.1.27187_001/Aqu3.1.27187_001, intron 10 of 15)	435	112958	114071	1114	1	-3635
AquScaffold_1292	109844	110301	458	*	competent.pool_peak_4137	172	.	1.86987	18.5336	17.2614	421	Aqu3.1.27186_001	Exon (transcript:Aqu3.1.27187_001/Aqu3.1.27187_001, exon 12 of 16)	435	112958	114071	1114	1	-2657
AquScaffold_1292	112042	112465	424	*	competent.pool_peak_4138	177	.	1.90949	18.9987	17.7168	124	Aqu3.1.27186_001	Promoter	435	112958	114071	1114	1	-493
AquScaffold_1292	112765	113618	854	*	competent.pool_peak_4139	291	.	2.26039	30.6971	29.169	341	Aqu3.1.27186_001	Promoter	435	112958	114071	1114	1	0
AquScaffold_1292	124823	125480	658	*	competent.pool_peak_4144	439	.	2.68176	45.7026	43.9008	143	Aqu3.1.27182_001	Distal Intergenic	435	117642	119984	2343	2	-4839
AquScaffold_1292	125813	126096	284	*	competent.pool_peak_4145	306	.	2.36456	32.2473	30.6872	187	Aqu3.1.27181_001	Distal Intergenic	435	131771	133194	1424	1	-5675
AquScaffold_1292	134172	134766	595	*	competent.pool_peak_4148	242	.	2.19154	25.6962	24.2679	88	Aqu3.1.27180_001	Promoter	435	133217	134910	1694	2	144
AquScaffold_1292	136796	137599	804	*	competent.pool_peak_4149	981	.	3.71986	100.652	98.1945	315	Aqu3.1.27178_001	3' UTR	435	136534	138127	1594	2	528
AquScaffold_1292	137858	138386	529	*	competent.pool_peak_4150	741	.	3.11519	76.3232	74.1015	282	Aqu3.1.27178_001	Promoter	435	136534	138127	1594	2	0
AquScaffold_1292	139874	140150	277	*	competent.pool_peak_4152	409	.	2.46545	42.7207	40.9694	148	Aqu3.1.27177_001	Intron (transcript:Aqu3.1.27177_001/Aqu3.1.27177_001, intron 4 of 9)	435	138186	145885	7700	1	1688
AquScaffold_1292	142361	143189	829	*	competent.pool_peak_4153	541	.	2.62858	56.1144	54.1513	468	Aqu3.1.27177_001	Intron (transcript:Aqu3.1.27177_001/Aqu3.1.27177_001, intron 5 of 9)	435	138186	145885	7700	1	4175
AquScaffold_1292	144779	144979	201	*	competent.pool_peak_4154	145	.	1.75762	15.7114	14.5063	128	Aqu3.1.27177_001	Exon (transcript:Aqu3.1.27177_001/Aqu3.1.27177_001, exon 8 of 10)	435	138186	145885	7700	1	6593
AquScaffold_1292	146107	146532	426	*	competent.pool_peak_4155	275	.	2.08447	29.0918	27.595	158	Aqu3.1.27177_001	Intron (transcript:Aqu3.1.27176_001/Aqu3.1.27176_001, intron 50 of 50)	435	138186	145885	7700	1	7921
AquScaffold_1292	146751	147286	536	*	competent.pool_peak_4156	305	.	2.14567	32.0742	30.5185	243	Aqu3.1.27177_001	Exon (transcript:Aqu3.1.27176_001/Aqu3.1.27176_001, exon 48 of 51)	435	138186	145885	7700	1	8565
AquScaffold_1292	148698	149277	580	*	competent.pool_peak_4158	532	.	2.63165	55.1677	53.2183	322	Aqu3.1.27177_001	Intron (transcript:Aqu3.1.27176_001/Aqu3.1.27176_001, intron 43 of 50)	435	138186	145885	7700	1	10512
AquScaffold_1292	152125	152675	551	*	competent.pool_peak_4161	475	.	2.60981	49.4417	47.5799	230	Aqu3.1.27177_001	Exon (transcript:Aqu3.1.27176_001/Aqu3.1.27176_001, exon 34 of 51)	435	138186	145885	7700	1	13939
AquScaffold_1292	153753	154130	378	*	competent.pool_peak_4162	396	.	2.48758	41.3849	39.6582	191	Aqu3.1.27177_001	Exon (transcript:Aqu3.1.27176_001/Aqu3.1.27176_001, exon 33 of 51)	435	138186	145885	7700	1	15567
AquScaffold_1292	154725	154926	202	*	competent.pool_peak_4164	261	.	2.18353	27.5871	26.1206	91	Aqu3.1.27176_001	Exon (transcript:Aqu3.1.27176_001/Aqu3.1.27176_001, exon 31 of 51)	435	145412	170620	25209	2	15694
AquScaffold_129	215760	216422	663	*	competent.pool_peak_3929	773	.	3.3546	79.6113	77.3522	188	Aqu3.1.36756_001	Distal Intergenic	433	217140	217532	393	2	1110
AquScaffold_1292	157627	158032	406	*	competent.pool_peak_4167	136	.	1.75894	14.8073	13.6238	81	Aqu3.1.27176_001	Exon (transcript:Aqu3.1.27176_001/Aqu3.1.27176_001, exon 24 of 51)	435	145412	170620	25209	2	12588
AquScaffold_1292	161266	163703	2438	*	competent.pool_peak_4168	930	.	2.99185	95.4707	93.0591	1103	Aqu3.1.27176_001	Exon (transcript:Aqu3.1.27176_001/Aqu3.1.27176_001, exon 14 of 51)	435	145412	170620	25209	2	6917
AquScaffold_1292	167249	167589	341	*	competent.pool_peak_4170	286	.	2.13304	30.1677	28.6492	166	Aqu3.1.27176_001	Exon (transcript:Aqu3.1.27176_001/Aqu3.1.27176_001, exon 5 of 51)	435	145412	170620	25209	2	3031
AquScaffold_1292	169463	170060	598	*	competent.pool_peak_4172	486	.	2.78749	50.572	48.6917	512	Aqu3.1.27176_001	Exon (transcript:Aqu3.1.27176_001/Aqu3.1.27176_001, exon 2 of 51)	435	145412	170620	25209	2	560
AquScaffold_129	217216	218043	828	*	competent.pool_peak_3930	671	.	3.16236	69.2445	67.1051	376	Aqu3.1.36756_001	Promoter	433	217140	217532	393	2	0
AquScaffold_1292	172669	173270	602	*	competent.pool_peak_4173	380	.	2.54719	39.7766	38.0763	260	Aqu3.1.27174_001	Promoter	435	172786	173777	992	1	0
AquScaffold_1292	175320	175527	208	*	competent.pool_peak_4174	209	.	2.09542	22.3175	20.9609	95	Aqu3.1.27173_001	Distal Intergenic	435	177340	179219	1880	1	-1813
AquScaffold_1292	176045	176939	895	*	competent.pool_peak_4175	178	.	1.9993	19.1353	17.8493	310	Aqu3.1.27173_001	Promoter	435	177340	179219	1880	1	-401
AquScaffold_1292	177115	177571	457	*	competent.pool_peak_4176	274	.	2.27805	28.8983	27.4045	285	Aqu3.1.27173_001	Promoter	435	177340	179219	1880	1	0
AquScaffold_1292	190041	190864	824	*	competent.pool_peak_4177	1720	.	4.84447	174.993	172.016	392	Aqu3.1.06797_001	Promoter	435	189559	190872	1314	1	482
AquScaffold_1292	192520	192827	308	*	competent.pool_peak_4178	1020	.	3.68683	104.556	102.067	250	Aqu3.1.06798_001	Exon (transcript:Aqu3.1.06798_001/Aqu3.1.06798_001, exon 1 of 1)	435	191880	192853	974	1	640
AquScaffold_1292	192996	193697	702	*	competent.pool_peak_4179	249	.	2.17824	26.402	24.9591	322	Aqu3.1.06798_001	Exon (transcript:Aqu3.1.20346_001/Aqu3.1.20346_001, exon 2 of 2)	435	191880	192853	974	1	1116
AquScaffold_1292	195419	196426	1008	*	competent.pool_peak_4180	635	.	2.96682	65.5936	63.5021	400	Aqu3.1.20346_001	Promoter	435	193373	195934	2562	2	0
AquScaffold_1292	199261	200046	786	*	competent.pool_peak_4183	473	.	2.72371	49.1643	47.3076	656	Aqu3.1.20345_001	Exon (transcript:Aqu3.1.20344_001/Aqu3.1.20344_001, exon 2 of 2)	435	198318	198731	414	2	-530
AquScaffold_1292	206902	207935	1034	*	competent.pool_peak_4186	1574	.	4.52706	160.321	157.437	878	Aqu3.1.20342_001	Promoter	435	206567	207560	994	2	0
AquScaffold_1292	219166	219496	331	*	competent.pool_peak_4191	196	.	1.99965	21.0086	19.6824	223	Aqu3.1.20339_001	Exon (transcript:Aqu3.1.20337_001/Aqu3.1.20337_001, exon 27 of 29)	435	218861	222369	3509	2	2873
AquScaffold_1292	222849	223527	679	*	competent.pool_peak_4194	477	.	2.46961	49.5968	47.7332	420	Aqu3.1.20339_001	Promoter	435	218861	222369	3509	2	-480
AquScaffold_1292	224644	225420	777	*	competent.pool_peak_4195	807	.	2.9546	83.002	80.7077	468	Aqu3.1.20338_001	Promoter	435	222395	225655	3261	2	235
AquScaffold_1292	227671	228753	1083	*	competent.pool_peak_4196	382	.	2.38895	39.9782	38.2753	841	Aqu3.1.20334_001	Promoter	435	227849	236564	8716	1	0
AquScaffold_1292	238031	238492	462	*	competent.pool_peak_4197	203	.	2.00152	21.736	20.3925	286	Aqu3.1.20333_001	Exon (transcript:Aqu3.1.20333_001/Aqu3.1.20333_001, exon 5 of 16)	435	236615	241602	4988	1	1416
AquScaffold_1292	238923	239789	867	*	competent.pool_peak_4198	290	.	2.15009	30.608	29.0811	690	Aqu3.1.20333_001	Exon (transcript:Aqu3.1.20333_001/Aqu3.1.20333_001, exon 8 of 16)	435	236615	241602	4988	1	2308
AquScaffold_1292	240197	241029	833	*	competent.pool_peak_4199	280	.	2.08176	29.5649	28.0591	97	Aqu3.1.20332_001	Exon (transcript:Aqu3.1.20333_001/Aqu3.1.20333_001, exon 11 of 16)	435	241434	242689	1256	2	1660
AquScaffold_1292	242286	242682	397	*	competent.pool_peak_4200	209	.	1.87586	22.2545	20.9008	116	Aqu3.1.20332_001	Promoter	435	241434	242689	1256	2	7
AquScaffold_1292	243982	244434	453	*	competent.pool_peak_4202	201	.	1.82485	21.4651	20.1278	284	Aqu3.1.20330_001	Promoter	435	244401	249723	5323	1	0
AquScaffold_1292	244796	245167	372	*	competent.pool_peak_4203	374	.	2.21218	39.1248	37.4368	193	Aqu3.1.20331_001	Promoter	435	242642	244434	1793	2	-362
AquScaffold_1292	248156	248886	731	*	competent.pool_peak_4206	540	.	2.61273	55.973	54.0133	498	Aqu3.1.20329_001	Exon (transcript:Aqu3.1.20330_001/Aqu3.1.20330_001, exon 10 of 12)	435	249761	251336	1576	2	2450
AquScaffold_1292	250009	250683	675	*	competent.pool_peak_4207	742	.	3.25939	76.5199	74.295	304	Aqu3.1.20329_001	Exon (transcript:Aqu3.1.20329_001/Aqu3.1.20329_001, exon 3 of 3)	435	249761	251336	1576	2	653
AquScaffold_1292	250865	251438	574	*	competent.pool_peak_4208	426	.	2.65292	44.4067	42.6266	354	Aqu3.1.20329_001	Promoter	435	249761	251336	1576	2	0
AquScaffold_1292	256128	256814	687	*	competent.pool_peak_4210	527	.	2.874	54.6904	52.7479	256	Aqu3.1.20324_001	Promoter	435	255871	259922	4052	1	257
AquScaffold_1292	259466	259651	186	*	competent.pool_peak_4212	222	.	2.13387	23.6459	22.2607	121	Aqu3.1.20325_001	Exon (transcript:Aqu3.1.20324_001/Aqu3.1.20324_001, exon 4 of 4)	435	257482	258233	752	1	1984
AquScaffold_1292	304631	305358	728	*	competent.pool_peak_4219	426	.	2.65292	44.4067	42.6266	108	Aqu3.1.28826_001	Promoter	435	303826	304708	883	2	0
AquScaffold_1292	30496	31505	1010	*	competent.pool_peak_4086	486	.	2.78749	50.572	48.6917	499	Aqu3.1.27207_001	Intron (transcript:Aqu3.1.27207_001/Aqu3.1.27207_001, intron 4 of 12)	435	28692	41099	12408	1	1804
AquScaffold_1292	308353	310084	1732	*	competent.pool_peak_4221	1068	.	3.60304	109.356	106.828	728	Aqu3.1.28824_001	Promoter	435	306007	309140	3134	2	0
AquScaffold_1292	310548	310952	405	*	competent.pool_peak_4222	206	.	1.98511	21.9663	20.6191	202	Aqu3.1.28823_001	Exon (transcript:Aqu3.1.28823_001/Aqu3.1.28823_001, exon 8 of 11)	435	309169	311973	2805	1	1379
AquScaffold_1292	314024	314882	859	*	competent.pool_peak_4223	163	.	1.77964	17.6427	16.3912	436	Aqu3.1.28822_001	Exon (transcript:Aqu3.1.28822_001/Aqu3.1.28822_001, exon 9 of 18)	435	312042	317933	5892	2	3051
AquScaffold_1292	316136	317021	886	*	competent.pool_peak_4224	340	.	2.20619	35.6917	34.0676	349	Aqu3.1.28822_001	Exon (transcript:Aqu3.1.28822_001/Aqu3.1.28822_001, exon 3 of 18)	435	312042	317933	5892	2	912
AquScaffold_1292	317578	318226	649	*	competent.pool_peak_4225	614	.	2.63262	63.5419	61.4769	412	Aqu3.1.28822_001	Promoter	435	312042	317933	5892	2	0
AquScaffold_1292	31941	32454	514	*	competent.pool_peak_4087	292	.	2.32611	30.7411	29.2104	103	Aqu3.1.27207_001	Intron (transcript:Aqu3.1.27207_001/Aqu3.1.27207_001, intron 4 of 12)	435	28692	41099	12408	1	3249
AquScaffold_1292	321462	322168	707	*	competent.pool_peak_4229	417	.	2.36909	43.5573	41.7916	273	Aqu3.1.28819_001	Promoter	435	321409	328721	7313	1	53
AquScaffold_1292	324293	324542	250	*	competent.pool_peak_4231	267	.	2.06409	28.2484	26.7681	170	Aqu3.1.28819_001	Exon (transcript:Aqu3.1.28819_001/Aqu3.1.28819_001, exon 8 of 12)	435	321409	328721	7313	1	2884
AquScaffold_1292	326368	327784	1417	*	competent.pool_peak_4232	958	.	3.26598	98.2705	95.8345	1130	Aqu3.1.28818_001	Exon (transcript:Aqu3.1.28819_001/Aqu3.1.28819_001, exon 10 of 12)	435	328423	330480	2058	2	2696
AquScaffold_129	232654	233151	498	*	competent.pool_peak_3938	206	.	2.08581	21.9903	20.6409	226	Aqu3.1.36757_001	Distal Intergenic	433	247005	248731	1727	1	-13854
AquScaffold_1292	32710	33846	1137	*	competent.pool_peak_4088	473	.	2.75865	49.2259	47.3666	300	Aqu3.1.27209_001	Intron (transcript:Aqu3.1.27207_001/Aqu3.1.27207_001, intron 4 of 12)	435	34111	36985	2875	2	3139
AquScaffold_1292	330085	330829	745	*	competent.pool_peak_4233	228	.	1.97945	24.2022	22.8063	177	Aqu3.1.28818_001	Promoter	435	328423	330480	2058	2	0
AquScaffold_1292	331870	333138	1269	*	competent.pool_peak_4234	139	.	1.79096	15.179	13.987	510	Aqu3.1.28817_001	Distal Intergenic	435	330457	330749	293	2	-1121
AquScaffold_1292	334876	335225	350	*	competent.pool_peak_4236	247	.	2.08612	26.138	24.701	197	Aqu3.1.28816_001	Promoter	435	334499	335851	1353	1	377
AquScaffold_1292	336188	336487	300	*	competent.pool_peak_4237	129	.	1.77983	14.1128	12.9473	162	Aqu3.1.28816_001	Exon (transcript:Aqu3.1.28815_001/Aqu3.1.28815_001, exon 4 of 5)	435	334499	335851	1353	1	1689
AquScaffold_1292	337825	338331	507	*	competent.pool_peak_4238	128	.	1.72333	13.9693	12.8064	232	Aqu3.1.28815_001	Promoter	435	335622	338176	2555	2	0
AquScaffold_1292	341666	342831	1166	*	competent.pool_peak_4241	301	.	1.90661	31.6494	30.1017	1091	Aqu3.1.28813_001	Promoter	435	341566	342681	1116	2	0
AquScaffold_1292	343179	344727	1549	*	competent.pool_peak_4242	207	.	1.71998	22.1028	20.7515	502	Aqu3.1.28813_001	Promoter	435	341566	342681	1116	2	-498
AquScaffold_1292	344868	348728	3861	*	competent.pool_peak_4243	865	.	2.68399	88.8925	86.5397	2252	Aqu3.1.28811_001	Promoter	435	347930	348524	595	1	0
AquScaffold_1292	354761	357207	2447	*	competent.pool_peak_4247	404	.	2.37716	42.2229	40.4816	1438	Aqu3.1.28808_001	Exon (transcript:Aqu3.1.28808_001/Aqu3.1.28808_001, exon 7 of 12)	435	354326	358535	4210	2	1328
AquScaffold_129	235682	236761	1080	*	competent.pool_peak_3939	388	.	2.56641	40.604	38.8891	949	Aqu3.1.36757_001	Distal Intergenic	433	247005	248731	1727	1	-10244
AquScaffold_1292	361942	362440	499	*	competent.pool_peak_4248	268	.	1.9139	28.3698	26.8877	327	Aqu3.1.28805_001	Promoter	435	362803	367202	4400	1	-363
AquScaffold_1292	362978	365509	2532	*	competent.pool_peak_4249	1218	.	3.21173	124.487	121.847	1697	Aqu3.1.28806_001	Promoter	435	362617	364794	2178	2	0
AquScaffold_1292	367345	367685	341	*	competent.pool_peak_4250	90	.	1.48707	10.0966	9.03671	256	Aqu3.1.28806_001	Exon (transcript:Aqu3.1.28804_001/Aqu3.1.28804_001, exon 2 of 2)	435	362617	364794	2178	2	-2551
AquScaffold_1292	369428	370832	1405	*	competent.pool_peak_4251	609	.	2.79737	62.9843	60.9267	625	Aqu3.1.28804_001	Promoter	435	367296	370813	3518	2	0
AquScaffold_1292	371077	371595	519	*	competent.pool_peak_4252	144	.	1.78429	15.6917	14.4869	207	Aqu3.1.28804_001	Promoter	435	367296	370813	3518	2	-264
AquScaffold_1292	371749	372578	830	*	competent.pool_peak_4253	274	.	2.11127	28.8955	27.4036	269	Aqu3.1.28803_001	Promoter	435	372219	374488	2270	1	0
AquScaffold_1292	374655	375441	787	*	competent.pool_peak_4254	286	.	2.07958	30.1451	28.627	394	Aqu3.1.28803_001	Downstream (<=300bp)	435	372219	374488	2270	1	2436
AquScaffold_1292	375655	376104	450	*	competent.pool_peak_4255	460	.	2.46988	47.8541	46.0187	213	Aqu3.1.28803_001	Distal Intergenic	435	372219	374488	2270	1	3436
AquScaffold_1292	376339	377679	1341	*	competent.pool_peak_4256	422	.	2.47485	43.9728	42.2019	740	Aqu3.1.28802_001	Distal Intergenic	435	380813	381613	801	1	-3134
AquScaffold_1292	377926	378376	451	*	competent.pool_peak_4257	624	.	2.88995	64.5762	62.4979	161	Aqu3.1.28802_001	Distal Intergenic	435	380813	381613	801	1	-2437
AquScaffold_1292	384195	384531	337	*	competent.pool_peak_4260	390	.	2.36088	40.7926	39.0753	123	Aqu3.1.28802_001	Distal Intergenic	435	380813	381613	801	1	3382
AquScaffold_1292	384693	386021	1329	*	competent.pool_peak_4261	553	.	2.61686	57.3285	55.3491	205	Aqu3.1.28802_001	Distal Intergenic	435	380813	381613	801	1	3880
AquScaffold_1292	386730	387455	726	*	competent.pool_peak_4262	215	.	1.84822	22.9304	21.5622	607	Aqu3.1.28802_001	Distal Intergenic	435	380813	381613	801	1	5917
AquScaffold_1292	388663	388987	325	*	competent.pool_peak_4264	189	.	1.81471	20.2864	18.9757	122	Aqu3.1.28802_001	Distal Intergenic	435	380813	381613	801	1	7850
AquScaffold_1292	389591	389853	263	*	competent.pool_peak_4265	593	.	2.66562	61.3628	59.3266	149	Aqu3.1.28802_001	Distal Intergenic	435	380813	381613	801	1	8778
AquScaffold_1292	390440	390703	264	*	competent.pool_peak_4267	202	.	1.97242	21.6189	20.2791	126	Aqu3.1.28802_001	Distal Intergenic	435	380813	381613	801	1	9627
AquScaffold_1292	390939	392198	1260	*	competent.pool_peak_4268	1814	.	4.93544	184.528	181.496	816	Aqu3.1.28802_001	Distal Intergenic	435	380813	381613	801	1	10126
AquScaffold_1292	399342	399890	549	*	competent.pool_peak_4269	143	.	1.88396	15.589	14.386	85	Aqu3.1.28800_001	Distal Intergenic	435	402025	402577	553	2	2687
AquScaffold_1292	401400	402259	860	*	competent.pool_peak_4270	234	.	1.97999	24.8784	23.4683	585	Aqu3.1.28800_001	Promoter	435	402025	402577	553	2	318
AquScaffold_1292	402628	403154	527	*	competent.pool_peak_4271	294	.	2.06606	30.9723	29.4382	127	Aqu3.1.28798_001	Promoter	435	402640	419971	17332	1	0
AquScaffold_1292	403982	404279	298	*	competent.pool_peak_4273	216	.	1.87501	23.0085	21.6371	176	Aqu3.1.28798_001	Exon (transcript:Aqu3.1.28798_001/Aqu3.1.28798_001, exon 4 of 34)	435	402640	419971	17332	1	1342
AquScaffold_1292	405151	405925	775	*	competent.pool_peak_4274	482	.	2.33023	50.0719	48.2008	383	Aqu3.1.28798_001	Exon (transcript:Aqu3.1.28798_001/Aqu3.1.28798_001, exon 6 of 34)	435	402640	419971	17332	1	2511
AquScaffold_1292	406940	407651	712	*	competent.pool_peak_4275	297	.	1.99192	31.2766	29.7362	146	Aqu3.1.28798_001	Exon (transcript:Aqu3.1.28798_001/Aqu3.1.28798_001, exon 9 of 34)	435	402640	419971	17332	1	4300
AquScaffold_1292	410121	410589	469	*	competent.pool_peak_4278	135	.	1.63942	14.6946	13.515	198	Aqu3.1.28798_001	Exon (transcript:Aqu3.1.28798_001/Aqu3.1.28798_001, exon 13 of 34)	435	402640	419971	17332	1	7481
AquScaffold_1292	411791	412159	369	*	competent.pool_peak_4280	284	.	1.99732	29.9727	28.4589	258	Aqu3.1.28799_001	Exon (transcript:Aqu3.1.28798_001/Aqu3.1.28798_001, exon 15 of 34)	435	418932	419745	814	2	7586
AquScaffold_1292	412517	412784	268	*	competent.pool_peak_4281	197	.	1.84497	21.1234	19.7935	141	Aqu3.1.28799_001	Exon (transcript:Aqu3.1.28798_001/Aqu3.1.28798_001, exon 16 of 34)	435	418932	419745	814	2	6961
AquScaffold_1292	414227	414530	304	*	competent.pool_peak_4283	111	.	1.58381	12.2258	11.1079	190	Aqu3.1.28799_001	Exon (transcript:Aqu3.1.28798_001/Aqu3.1.28798_001, exon 19 of 34)	435	418932	419745	814	2	5215
AquScaffold_1292	414759	415064	306	*	competent.pool_peak_4284	184	.	1.77739	19.7572	18.4571	214	Aqu3.1.28799_001	Exon (transcript:Aqu3.1.28798_001/Aqu3.1.28798_001, exon 20 of 34)	435	418932	419745	814	2	4681
AquScaffold_1292	415559	416027	469	*	competent.pool_peak_4285	148	.	1.66961	16.0246	14.8122	170	Aqu3.1.28799_001	Exon (transcript:Aqu3.1.28798_001/Aqu3.1.28798_001, exon 24 of 34)	435	418932	419745	814	2	3718
AquScaffold_1292	418451	419426	976	*	competent.pool_peak_4286	479	.	2.40393	49.8021	47.9342	415	Aqu3.1.28799_001	Promoter	435	418932	419745	814	2	319
AquScaffold_1292	419831	420984	1154	*	competent.pool_peak_4287	790	.	2.83687	81.2972	79.0206	646	Aqu3.1.28799_001	Promoter	435	418932	419745	814	2	-86
AquScaffold_1292	423615	424377	763	*	competent.pool_peak_4289	177	.	1.71455	19.0315	17.7491	102	Aqu3.1.28795_001	Promoter	435	424032	426217	2186	1	0
AquScaffold_1292	425044	426149	1106	*	competent.pool_peak_4290	756	.	2.68017	77.8894	75.6504	474	Aqu3.1.28794_001	Promoter	435	426229	428379	2151	1	-80
AquScaffold_1292	426347	426675	329	*	competent.pool_peak_4291	145	.	1.67776	15.7358	14.5303	120	Aqu3.1.28794_001	Promoter	435	426229	428379	2151	1	118
AquScaffold_1292	426872	428206	1335	*	competent.pool_peak_4292	579	.	2.47462	59.9291	57.9125	1211	Aqu3.1.28794_001	Exon (transcript:Aqu3.1.28794_001/Aqu3.1.28794_001, exon 2 of 2)	435	426229	428379	2151	1	643
AquScaffold_1292	428641	428912	272	*	competent.pool_peak_4293	99	.	1.55237	11.0788	9.9922	178	Aqu3.1.28794_001	Downstream (<=300bp)	435	426229	428379	2151	1	2412
AquScaffold_1292	429110	429419	310	*	competent.pool_peak_4294	153	.	1.71742	16.5345	15.3096	118	Aqu3.1.28794_001	Distal Intergenic	435	426229	428379	2151	1	2881
AquScaffold_1292	429676	430379	704	*	competent.pool_peak_4295	287	.	2.09141	30.2616	28.7417	536	Aqu3.1.28794_001	Distal Intergenic	435	426229	428379	2151	1	3447
AquScaffold_1292	431053	431286	234	*	competent.pool_peak_4296	134	.	1.80494	14.6294	13.4509	139	Aqu3.1.28794_001	Distal Intergenic	435	426229	428379	2151	1	4824
AquScaffold_1292	432891	433121	231	*	competent.pool_peak_4297	203	.	2.0762	21.665	20.3227	115	Aqu3.1.28794_001	Distal Intergenic	435	426229	428379	2151	1	6662
AquScaffold_1292	441257	441645	389	*	competent.pool_peak_4298	341	.	2.45107	35.7379	34.1113	172	Aqu3.1.28791_001	Distal Intergenic	435	453060	455474	2415	1	-11415
AquScaffold_1292	441796	442336	541	*	competent.pool_peak_4299	473	.	2.75865	49.2259	47.3666	368	Aqu3.1.28791_001	Distal Intergenic	435	453060	455474	2415	1	-10724
AquScaffold_1292	443944	444384	441	*	competent.pool_peak_4300	656	.	3.13352	67.734	65.6135	294	Aqu3.1.28791_001	Distal Intergenic	435	453060	455474	2415	1	-8676
AquScaffold_1292	445110	445507	398	*	competent.pool_peak_4301	277	.	2.28766	29.2633	27.7621	306	Aqu3.1.28791_001	Exon (transcript:Aqu3.1.28792_001/Aqu3.1.28792_001, exon 18 of 20)	435	453060	455474	2415	1	-7553
AquScaffold_1292	448843	449109	267	*	competent.pool_peak_4302	320	.	2.2293	33.6521	32.0661	139	Aqu3.1.28791_001	Exon (transcript:Aqu3.1.28792_001/Aqu3.1.28792_001, exon 9 of 20)	435	453060	455474	2415	1	-3951
AquScaffold_1292	451951	453773	1823	*	competent.pool_peak_4304	823	.	3.1192	84.6464	82.3354	1181	Aqu3.1.28791_001	Promoter	435	453060	455474	2415	1	0
AquScaffold_1292	459427	459961	535	*	competent.pool_peak_4309	182	.	2.00081	19.595	18.2994	301	Aqu3.1.28788_001	3' UTR	435	459458	460868	1411	2	907
AquScaffold_1292	468962	469987	1026	*	competent.pool_peak_4314	908	.	3.5435	93.223	90.8316	627	Aqu3.1.28783_001	Exon (transcript:Aqu3.1.28784_001/Aqu3.1.28784_001, exon 2 of 10)	435	471312	471572	261	1	-1325
AquScaffold_1292	471022	471932	911	*	competent.pool_peak_4316	848	.	3.48917	87.1647	84.8282	426	Aqu3.1.28783_001	Promoter	435	471312	471572	261	1	0
AquScaffold_1292	474012	474469	458	*	competent.pool_peak_4317	232	.	2.16271	24.6625	23.2558	103	Aqu3.1.28781_001	Exon (transcript:Aqu3.1.28782_001/Aqu3.1.28782_001, exon 11 of 15)	435	475973	477812	1840	1	-1504
AquScaffold_1292	47880	48082	203	*	competent.pool_peak_4089	274	.	2.27805	28.8983	27.4045	102	Aqu3.1.27204_001	Exon (transcript:Aqu3.1.27204_001/Aqu3.1.27204_001, exon 5 of 11)	435	46886	49368	2483	2	1286
AquScaffold_1292	48377	48856	480	*	competent.pool_peak_4090	190	.	2.03775	20.384	19.0699	87	Aqu3.1.27204_001	Exon (transcript:Aqu3.1.27204_001/Aqu3.1.27204_001, exon 2 of 11)	435	46886	49368	2483	2	512
AquScaffold_1292	490041	491420	1380	*	competent.pool_peak_4318	333	.	2.43185	34.9502	33.3384	985	Aqu3.1.05750_001	Promoter	435	489310	491629	2320	2	209
AquScaffold_1292	500561	500895	335	*	competent.pool_peak_4319	325	.	2.41262	34.1693	32.5723	111	Aqu3.1.39894_001	Exon (transcript:Aqu3.1.39895_001/Aqu3.1.39895_001, exon 10 of 12)	435	503005	505470	2466	1	-2110
AquScaffold_1292	502702	502889	188	*	competent.pool_peak_4321	81	.	1.62396	9.17928	8.14524	60	Aqu3.1.39894_001	Promoter	435	503005	505470	2466	1	-116
AquScaffold_1292	50440	51025	586	*	competent.pool_peak_4093	479	.	2.51181	49.787	47.9193	246	Aqu3.1.27203_001	3' UTR	435	49398	50260	863	1	1042
AquScaffold_1292	505223	505544	322	*	competent.pool_peak_4323	388	.	2.26219	40.5712	38.8586	225	Aqu3.1.39893_001	3' UTR	435	504721	506789	2069	2	1245
AquScaffold_1292	506377	507789	1413	*	competent.pool_peak_4325	454	.	2.36454	47.2281	45.402	480	Aqu3.1.39893_001	Promoter	435	504721	506789	2069	2	0
AquScaffold_1292	508359	509072	714	*	competent.pool_peak_4326	259	.	1.94927	27.3932	25.9314	97	Aqu3.1.39893_001	Exon (transcript:Aqu3.1.39892_001/Aqu3.1.39892_001, exon 25 of 26)	435	504721	506789	2069	2	-1570
AquScaffold_1292	509386	509989	604	*	competent.pool_peak_4327	590	.	2.53109	61.0732	59.0416	313	Aqu3.1.39893_001	Intron (transcript:Aqu3.1.39892_001/Aqu3.1.39892_001, intron 24 of 25)	435	504721	506789	2069	2	-2597
AquScaffold_1292	512032	512311	280	*	competent.pool_peak_4329	233	.	1.91102	24.7383	23.3304	171	Aqu3.1.39893_001	Exon (transcript:Aqu3.1.39892_001/Aqu3.1.39892_001, exon 21 of 26)	435	504721	506789	2069	2	-5243
AquScaffold_1292	512641	512818	178	*	competent.pool_peak_4330	128	.	1.67679	14.0077	12.8441	127	Aqu3.1.39893_001	Exon (transcript:Aqu3.1.39892_001/Aqu3.1.39892_001, exon 20 of 26)	435	504721	506789	2069	2	-5852
AquScaffold_1292	515576	517152	1577	*	competent.pool_peak_4332	463	.	2.65489	48.1605	46.3195	253	Aqu3.1.39890_001	Exon (transcript:Aqu3.1.39892_001/Aqu3.1.39892_001, exon 11 of 26)	435	521478	523606	2129	1	-4326
AquScaffold_1292	523852	524585	734	*	competent.pool_peak_4335	184	.	1.83031	19.7939	18.4933	558	Aqu3.1.39889_001	Promoter	435	523749	524525	777	2	0
AquScaffold_1292	524793	525130	338	*	competent.pool_peak_4336	146	.	1.69358	15.8644	14.6567	214	Aqu3.1.39889_001	Promoter	435	523749	524525	777	2	-268
AquScaffold_1292	525326	526355	1030	*	competent.pool_peak_4337	502	.	2.31736	52.1235	50.2201	519	Aqu3.1.39888_001	Promoter	435	524635	525469	835	2	0
AquScaffold_1292	527278	528240	963	*	competent.pool_peak_4338	396	.	2.09605	41.4238	39.6965	287	Aqu3.1.39886_001	Promoter	435	527318	528863	1546	1	0
AquScaffold_1292	528958	530846	1889	*	competent.pool_peak_4339	521	.	2.25058	54.0732	52.141	1107	Aqu3.1.39884_001	Promoter	435	528965	532918	3954	1	0
AquScaffold_129	253148	253676	529	*	competent.pool_peak_3947	324	.	2.28064	34.0251	32.4319	224	Aqu3.1.36760_001	Promoter	433	253766	254101	336	2	425
AquScaffold_1292	53262	53784	523	*	competent.pool_peak_4095	90	.	1.53195	10.1016	9.04162	409	Aqu3.1.27202_001	Promoter	435	50086	53580	3495	2	0
AquScaffold_1292	533126	534021	896	*	competent.pool_peak_4341	456	.	2.29242	47.5022	45.671	748	Aqu3.1.39882_001	Promoter	435	534035	541272	7238	1	-14
AquScaffold_1292	539761	540367	607	*	competent.pool_peak_4345	430	.	2.28938	44.8274	43.042	241	Aqu3.1.39881_001	Exon (transcript:Aqu3.1.39882_001/Aqu3.1.39882_001, exon 12 of 15)	435	541486	542763	1278	2	2396
AquScaffold_1292	541727	542381	655	*	competent.pool_peak_4346	285	.	2.02693	30.1133	28.5956	479	Aqu3.1.39881_001	Promoter	435	541486	542763	1278	2	382
AquScaffold_1292	543590	544415	826	*	competent.pool_peak_4348	499	.	2.35712	51.8501	49.9516	608	Aqu3.1.39880_001	Promoter	435	542882	544153	1272	2	0
AquScaffold_1292	54361	55130	770	*	competent.pool_peak_4096	704	.	2.67555	72.6711	70.4914	615	Aqu3.1.27201_001	Promoter	435	53845	54971	1127	2	0
AquScaffold_1292	547214	547727	514	*	competent.pool_peak_4350	353	.	2.12897	37.0331	35.3829	175	Aqu3.1.39877_001	Promoter	435	546894	548155	1262	2	428
AquScaffold_1292	549386	550265	880	*	competent.pool_peak_4351	322	.	2.14669	33.8161	32.2259	647	Aqu3.1.39875_001	Promoter	435	549675	550711	1037	1	0
AquScaffold_1292	550866	551136	271	*	competent.pool_peak_4352	151	.	1.75432	16.3794	15.1589	109	Aqu3.1.39874_001	Promoter	435	549663	551211	1549	2	75
AquScaffold_1292	55330	55796	467	*	competent.pool_peak_4097	115	.	1.59103	12.6775	11.5476	174	Aqu3.1.27200_001	Promoter	435	55108	63248	8141	1	222
AquScaffold_1292	554292	554831	540	*	competent.pool_peak_4355	220	.	1.96142	23.4108	22.0312	283	Aqu3.1.39872_001	Exon (transcript:Aqu3.1.39872_001/Aqu3.1.39872_001, exon 4 of 6)	435	553570	556453	2884	1	722
AquScaffold_1292	555545	555776	232	*	competent.pool_peak_4356	102	.	1.62982	11.376	10.2799	158	Aqu3.1.39872_001	Exon (transcript:Aqu3.1.39872_001/Aqu3.1.39872_001, exon 5 of 6)	435	553570	556453	2884	1	1975
AquScaffold_1292	558162	558393	232	*	competent.pool_peak_4358	103	.	1.58765	11.4783	10.3803	83	Aqu3.1.39871_001	Exon (transcript:Aqu3.1.39871_001/Aqu3.1.39871_001, exon 14 of 21)	435	556307	562469	6163	2	4076
AquScaffold_1292	558568	558761	194	*	competent.pool_peak_4359	92	.	1.55563	10.341	9.27446	144	Aqu3.1.39871_001	Exon (transcript:Aqu3.1.39871_001/Aqu3.1.39871_001, exon 12 of 21)	435	556307	562469	6163	2	3708
AquScaffold_1292	561107	562198	1092	*	competent.pool_peak_4362	883	.	3.07137	90.738	88.3686	957	Aqu3.1.39871_001	Promoter	435	556307	562469	6163	2	271
AquScaffold_1292	562491	563460	970	*	competent.pool_peak_4363	212	.	1.93675	22.5886	21.2277	591	Aqu3.1.39870_001	Promoter	435	562567	567298	4732	1	0
AquScaffold_1292	565405	565820	416	*	competent.pool_peak_4365	310	.	2.37417	32.6282	31.0608	218	Aqu3.1.39870_001	Intron (transcript:Aqu3.1.39870_001/Aqu3.1.39870_001, intron 3 of 7)	435	562567	567298	4732	1	2838
AquScaffold_1292	575506	576143	638	*	competent.pool_peak_4368	181	.	2.00892	19.4444	18.1514	558	Aqu3.1.39868_001	Promoter	435	575966	577267	1302	1	0
AquScaffold_1292	57868	58283	416	*	competent.pool_peak_4099	85	.	1.4819	9.55402	8.50865	311	Aqu3.1.27200_001	Exon (transcript:Aqu3.1.27200_001/Aqu3.1.27200_001, exon 15 of 26)	435	55108	63248	8141	1	2760
AquScaffold_1292	587605	589400	1796	*	competent.pool_peak_4371	784	.	3.37383	80.6757	78.4054	1080	Aqu3.1.39862_001	Promoter	435	588389	589634	1246	1	0
AquScaffold_1292	590827	591264	438	*	competent.pool_peak_4372	187	.	2.02814	20.0688	18.7617	214	Aqu3.1.39861_001	Exon (transcript:Aqu3.1.39861_001/Aqu3.1.39861_001, exon 3 of 15)	435	589666	595127	5462	1	1161
AquScaffold_1292	591582	591890	309	*	competent.pool_peak_4373	810	.	3.42189	83.3582	81.0597	86	Aqu3.1.39861_001	Exon (transcript:Aqu3.1.39861_001/Aqu3.1.39861_001, exon 5 of 15)	435	589666	595127	5462	1	1916
AquScaffold_1292	59600	61096	1497	*	competent.pool_peak_4100	181	.	1.77321	19.4385	18.1474	309	Aqu3.1.27199_001	Exon (transcript:Aqu3.1.27200_001/Aqu3.1.27200_001, exon 19 of 26)	435	63325	65330	2006	2	4234
AquScaffold_129	259929	261347	1419	*	competent.pool_peak_3951	251	.	2.14476	26.6259	25.1796	1032	Aqu3.1.36761_001	Distal Intergenic	433	265352	266681	1330	2	5334
AquScaffold_1292	615153	615661	509	*	competent.pool_peak_4378	249	.	2.21077	26.3948	24.952	164	Aqu3.1.39854_001	Promoter	435	615204	615762	559	1	0
AquScaffold_1292	61595	63118	1524	*	competent.pool_peak_4101	351	.	2.19527	36.7909	35.1459	985	Aqu3.1.27199_001	Exon (transcript:Aqu3.1.27200_001/Aqu3.1.27200_001, exon 26 of 26)	435	63325	65330	2006	2	2212
AquScaffold_1292	627880	628634	755	*	competent.pool_peak_4383	591	.	2.87728	61.1348	59.1026	345	Aqu3.1.39850_001	Exon (transcript:Aqu3.1.39850_001/Aqu3.1.39850_001, exon 7 of 11)	435	627285	631111	3827	2	2477
AquScaffold_1292	629103	629588	486	*	competent.pool_peak_4384	155	.	1.82724	16.7306	15.5023	361	Aqu3.1.39850_001	Exon (transcript:Aqu3.1.39850_001/Aqu3.1.39850_001, exon 5 of 11)	435	627285	631111	3827	2	1523
AquScaffold_1292	630057	631469	1413	*	competent.pool_peak_4385	839	.	3.13446	86.254	83.9269	518	Aqu3.1.39850_001	Promoter	435	627285	631111	3827	2	0
AquScaffold_1292	631644	632281	638	*	competent.pool_peak_4386	181	.	1.81578	19.4153	18.1247	498	Aqu3.1.39849_001	Promoter	435	631090	632712	1623	2	431
AquScaffold_1292	633468	633730	263	*	competent.pool_peak_4387	258	.	1.99089	27.3105	25.85	166	Aqu3.1.39849_001	Distal Intergenic	435	631090	632712	1623	2	-756
AquScaffold_1292	636867	637183	317	*	competent.pool_peak_4389	187	.	1.95752	20.0895	18.782	242	Aqu3.1.39848_001	Promoter	435	634188	637016	2829	2	0
AquScaffold_1292	637951	638943	993	*	competent.pool_peak_4390	474	.	2.6302	49.3599	47.4991	460	Aqu3.1.39847_001	Exon (transcript:Aqu3.1.39847_001/Aqu3.1.39847_001, exon 5 of 15)	435	637249	644921	7673	1	702
AquScaffold_1292	641311	641867	557	*	competent.pool_peak_4391	231	.	2.02475	24.536	23.1331	130	Aqu3.1.39846_001	Promoter	435	641214	644921	3708	1	97
AquScaffold_129	264172	264594	423	*	competent.pool_peak_3952	196	.	2.05698	21.0205	19.6923	220	Aqu3.1.36761_001	Distal Intergenic	433	265352	266681	1330	2	2087
AquScaffold_1292	642091	642575	485	*	competent.pool_peak_4392	243	.	2.00154	25.8088	24.3788	279	Aqu3.1.39846_001	Exon (transcript:Aqu3.1.39846_001/Aqu3.1.39846_001, exon 5 of 13)	435	641214	644921	3708	1	877
AquScaffold_1292	644094	644757	664	*	competent.pool_peak_4393	299	.	2.08035	31.477	29.9337	144	Aqu3.1.39845_001	Promoter	435	644989	649041	4053	1	-232
AquScaffold_1292	644968	645325	358	*	competent.pool_peak_4394	104	.	1.58523	11.5364	10.4372	287	Aqu3.1.39845_001	Promoter	435	644989	649041	4053	1	0
AquScaffold_1292	646087	647413	1327	*	competent.pool_peak_4395	595	.	2.44767	61.6152	59.5764	984	Aqu3.1.39845_001	Exon (transcript:Aqu3.1.39845_001/Aqu3.1.39845_001, exon 7 of 16)	435	644989	649041	4053	1	1098
AquScaffold_1292	647718	648224	507	*	competent.pool_peak_4396	347	.	2.03173	36.3522	34.7151	329	Aqu3.1.39845_001	Exon (transcript:Aqu3.1.39845_001/Aqu3.1.39845_001, exon 12 of 16)	435	644989	649041	4053	1	2729
AquScaffold_1292	650640	653961	3322	*	competent.pool_peak_4397	656	.	2.68462	67.7607	65.64	2694	Aqu3.1.39844_001	Promoter	435	637614	653992	16379	2	31
AquScaffold_129	265479	266038	560	*	competent.pool_peak_3953	636	.	3.09508	65.7386	63.6439	257	Aqu3.1.36761_001	3' UTR	433	265352	266681	1330	2	643
AquScaffold_1292	657130	657982	853	*	competent.pool_peak_4398	357	.	2.35115	37.401	35.7438	550	Aqu3.1.39843_001	Exon (transcript:Aqu3.1.39843_001/Aqu3.1.39843_001, exon 3 of 6)	435	656591	658152	1562	1	539
AquScaffold_1292	658397	660098	1702	*	competent.pool_peak_4399	666	.	3.15275	68.7397	66.6066	866	Aqu3.1.39842_001	Exon (transcript:Aqu3.1.39842_001/Aqu3.1.39842_001, exon 4 of 13)	435	658035	661317	3283	2	1219
AquScaffold_1292	661168	661588	421	*	competent.pool_peak_4400	546	.	2.77379	56.6424	54.672	194	Aqu3.1.39842_001	Promoter	435	658035	661317	3283	2	0
AquScaffold_1292	664319	665555	1237	*	competent.pool_peak_4401	464	.	2.73943	48.3359	46.4909	762	Aqu3.1.39839_001	Promoter	435	663923	664972	1050	2	0
AquScaffold_1292	66960	67394	435	*	competent.pool_peak_4103	467	.	2.49895	48.6301	46.7815	205	Aqu3.1.27198_001	Exon (transcript:Aqu3.1.27198_001/Aqu3.1.27198_001, exon 10 of 17)	435	65354	69700	4347	1	1606
AquScaffold_1292	670949	673408	2460	*	competent.pool_peak_4403	545	.	2.91245	56.5586	54.589	989	Aqu3.1.39836_001	Promoter	435	672586	673196	611	2	0
AquScaffold_1292	676919	677437	519	*	competent.pool_peak_4406	190	.	1.95508	20.3459	19.0343	183	Aqu3.1.39834_001	Exon (transcript:Aqu3.1.39834_001/Aqu3.1.39834_001, exon 10 of 21)	435	675310	680510	5201	1	1609
AquScaffold_1292	680631	681330	700	*	competent.pool_peak_4408	454	.	2.40519	47.2926	45.4658	154	Aqu3.1.39832_001	Promoter	435	680727	684571	3845	1	0
AquScaffold_1292	682841	683334	494	*	competent.pool_peak_4409	179	.	1.80527	19.2847	17.9962	57	Aqu3.1.39831_001	Exon (transcript:Aqu3.1.39832_001/Aqu3.1.39832_001, exon 2 of 7)	435	684472	685443	972	1	-1138
AquScaffold_1292	683567	684191	625	*	competent.pool_peak_4410	106	.	1.58185	11.7282	10.6236	475	Aqu3.1.39831_001	Promoter	435	684472	685443	972	1	-281
AquScaffold_1292	684615	685180	566	*	competent.pool_peak_4411	267	.	1.95489	28.2332	26.7532	123	Aqu3.1.39831_001	Promoter	435	684472	685443	972	1	143
AquScaffold_1292	686383	686772	390	*	competent.pool_peak_4413	141	.	1.69505	15.3905	14.1929	230	Aqu3.1.39831_001	Exon (transcript:Aqu3.1.39830_001/Aqu3.1.39830_001, exon 27 of 32)	435	684472	685443	972	1	1911
AquScaffold_1292	68707	69232	526	*	competent.pool_peak_4104	191	.	1.8745	20.435	19.1201	379	Aqu3.1.27197_001	Exon (transcript:Aqu3.1.27198_001/Aqu3.1.27198_001, exon 14 of 17)	435	69743	76340	6598	1	-511
AquScaffold_1292	687192	687711	520	*	competent.pool_peak_4414	192	.	1.81984	20.5814	19.264	198	Aqu3.1.39831_001	Exon (transcript:Aqu3.1.39830_001/Aqu3.1.39830_001, exon 25 of 32)	435	684472	685443	972	1	2720
AquScaffold_1292	688001	688414	414	*	competent.pool_peak_4415	260	.	1.99487	27.5301	26.0645	230	Aqu3.1.39831_001	Exon (transcript:Aqu3.1.39830_001/Aqu3.1.39830_001, exon 22 of 32)	435	684472	685443	972	1	3529
AquScaffold_1292	688941	690351	1411	*	competent.pool_peak_4416	303	.	2.12732	31.8554	30.3047	821	Aqu3.1.39830_001	Exon (transcript:Aqu3.1.39830_001/Aqu3.1.39830_001, exon 16 of 32)	435	685495	694592	9098	2	4241
AquScaffold_1292	691733	692053	321	*	competent.pool_peak_4417	300	.	2.18371	31.5653	30.0188	88	Aqu3.1.39830_001	Exon (transcript:Aqu3.1.39830_001/Aqu3.1.39830_001, exon 11 of 32)	435	685495	694592	9098	2	2539
AquScaffold_1292	694121	694744	624	*	competent.pool_peak_4418	422	.	2.54696	44.0595	42.2857	369	Aqu3.1.39830_001	Promoter	435	685495	694592	9098	2	0
AquScaffold_129	269526	270306	781	*	competent.pool_peak_3955	209	.	2.09542	22.3175	20.9609	124	Aqu3.1.36761_001	Exon (transcript:Aqu3.1.36762_001/Aqu3.1.36762_001, exon 13 of 18)	433	265352	266681	1330	2	-2845
AquScaffold_1292	69748	70448	701	*	competent.pool_peak_4105	583	.	2.63767	60.4081	58.3849	161	Aqu3.1.27197_001	Promoter	435	69743	76340	6598	1	5
AquScaffold_1292	699250	699781	532	*	competent.pool_peak_4422	200	.	1.91822	21.4255	20.0889	390	Aqu3.1.39826_001	Promoter	435	700019	704123	4105	1	-238
AquScaffold_1292	700828	702148	1321	*	competent.pool_peak_4423	407	.	2.37496	42.5207	40.7738	1116	Aqu3.1.39826_001	Exon (transcript:Aqu3.1.39826_001/Aqu3.1.39826_001, exon 3 of 8)	435	700019	704123	4105	1	809
AquScaffold_1292	704748	705122	375	*	competent.pool_peak_4424	256	.	1.94431	27.1355	25.6776	187	Aqu3.1.39825_001	Exon (transcript:Aqu3.1.39825_001/Aqu3.1.39825_001, exon 5 of 14)	435	704183	706851	2669	1	565
AquScaffold_1292	706981	709302	2322	*	competent.pool_peak_4425	539	.	2.51103	55.8786	53.9198	1406	Aqu3.1.39824_001	Promoter	435	706695	707320	626	2	0
AquScaffold_1292	709563	710451	889	*	competent.pool_peak_4426	296	.	2.0324	31.1906	29.6515	234	Aqu3.1.39822_001	Promoter	435	709527	712170	2644	1	36
AquScaffold_129	271244	271545	302	*	competent.pool_peak_3956	181	.	2.00892	19.4444	18.1514	76	Aqu3.1.36762_001	Exon (transcript:Aqu3.1.36762_001/Aqu3.1.36762_001, exon 10 of 18)	433	266855	275911	9057	2	4366
AquScaffold_1292	712477	712768	292	*	competent.pool_peak_4427	110	.	1.56856	12.1827	11.0656	171	Aqu3.1.39822_001	Exon (transcript:Aqu3.1.39821_001/Aqu3.1.39821_001, exon 2 of 2)	435	709527	712170	2644	1	2950
AquScaffold_1292	713795	716549	2755	*	competent.pool_peak_4428	1267	.	3.38995	129.458	126.782	244	Aqu3.1.39821_001	Promoter	435	712263	716155	3893	2	0
AquScaffold_1292	716704	717133	430	*	competent.pool_peak_4429	421	.	2.40038	43.9214	42.1511	323	Aqu3.1.39820_001	Promoter	435	716391	716970	580	2	0
AquScaffold_1292	717462	718086	625	*	competent.pool_peak_4430	336	.	2.22496	35.2562	33.64	524	Aqu3.1.39819_001	Promoter	435	717248	717946	699	2	0
AquScaffold_1292	722489	723278	790	*	competent.pool_peak_4431	681	.	2.83185	70.2532	68.1033	499	Aqu3.1.39817_001	Promoter	435	718187	723001	4815	2	0
AquScaffold_1292	724010	724954	945	*	competent.pool_peak_4433	749	.	2.92057	77.1955	74.9636	373	Aqu3.1.39814_001	Exon (transcript:Aqu3.1.39814_001/Aqu3.1.39814_001, exon 3 of 30)	435	723037	736080	13044	1	973
AquScaffold_1292	72626	73352	727	*	competent.pool_peak_4109	688	.	2.76381	70.9854	68.8256	496	Aqu3.1.27197_001	Exon (transcript:Aqu3.1.27197_001/Aqu3.1.27197_001, exon 5 of 12)	435	69743	76340	6598	1	2883
AquScaffold_1292	729664	730653	990	*	competent.pool_peak_4434	20654	.	9.65944	2070.9	2065.44	408	Aqu3.1.39816_001	Promoter	435	729649	730679	1031	2	26
AquScaffold_1292	735406	735747	342	*	competent.pool_peak_4435	181	.	1.89436	19.4844	18.1907	230	Aqu3.1.39812_001	Exon (transcript:Aqu3.1.39814_001/Aqu3.1.39814_001, exon 30 of 30)	435	736268	738066	1799	1	-521
AquScaffold_1292	736135	736630	496	*	competent.pool_peak_4436	342	.	2.32197	35.8851	34.2564	300	Aqu3.1.39812_001	Promoter	435	736268	738066	1799	1	0
AquScaffold_1292	741135	741492	358	*	competent.pool_peak_4438	252	.	2.22038	26.7469	25.2969	249	Aqu3.1.39810_001	Exon (transcript:Aqu3.1.39810_001/Aqu3.1.39810_001, exon 5 of 7)	435	740746	743151	2406	2	1659
AquScaffold_1292	743146	743519	374	*	competent.pool_peak_4439	799	.	3.40266	82.2815	79.9943	74	Aqu3.1.39810_001	Promoter	435	740746	743151	2406	2	0
AquScaffold_1292	745977	746724	748	*	competent.pool_peak_4441	573	.	2.97012	59.4034	57.3939	470	Aqu3.1.39808_001	3' UTR	435	745330	746872	1543	1	647
AquScaffold_1292	747306	747901	596	*	competent.pool_peak_4442	246	.	2.20116	26.0446	24.6091	164	Aqu3.1.39807_001	Promoter	435	746163	747878	1716	2	0
AquScaffold_1292	75308	76153	846	*	competent.pool_peak_4112	400	.	2.53781	41.7868	40.053	686	Aqu3.1.27197_001	Exon (transcript:Aqu3.1.27197_001/Aqu3.1.27197_001, exon 10 of 12)	435	69743	76340	6598	1	5565
AquScaffold_129	275377	275879	503	*	competent.pool_peak_3957	550	.	2.92206	57.0292	55.0529	265	Aqu3.1.36762_001	Promoter	433	266855	275911	9057	2	32
AquScaffold_1292	754830	755230	401	*	competent.pool_peak_4446	317	.	2.38096	33.3122	31.7329	246	Aqu3.1.39804_001	Distal Intergenic	435	756197	764306	8110	1	-967
AquScaffold_1292	755657	756091	435	*	competent.pool_peak_4447	245	.	2.10577	25.9364	24.5044	228	Aqu3.1.39804_001	Promoter	435	756197	764306	8110	1	-106
AquScaffold_1292	756310	757052	743	*	competent.pool_peak_4448	189	.	1.92681	20.2944	18.9836	281	Aqu3.1.39804_001	Promoter	435	756197	764306	8110	1	113
AquScaffold_1292	757272	757762	491	*	competent.pool_peak_4449	186	.	1.89402	19.9144	18.6117	250	Aqu3.1.39804_001	Intron (transcript:Aqu3.1.39804_001/Aqu3.1.39804_001, intron 2 of 7)	435	756197	764306	8110	1	1075
AquScaffold_1292	758148	758418	271	*	competent.pool_peak_4450	107	.	1.65178	11.8077	10.7016	87	Aqu3.1.39804_001	Exon (transcript:Aqu3.1.39804_001/Aqu3.1.39804_001, exon 3 of 8)	435	756197	764306	8110	1	1951
AquScaffold_1292	760311	761092	782	*	competent.pool_peak_4452	519	.	2.51379	53.901	51.9708	243	Aqu3.1.39804_001	Intron (transcript:Aqu3.1.39804_001/Aqu3.1.39804_001, intron 4 of 7)	435	756197	764306	8110	1	4114
AquScaffold_1292	761872	762240	369	*	competent.pool_peak_4453	109	.	1.61695	12.0338	10.9215	66	Aqu3.1.39803_001	Intron (transcript:Aqu3.1.39804_001/Aqu3.1.39804_001, intron 5 of 7)	435	767814	768652	839	1	-5574
AquScaffold_129	276223	277036	814	*	competent.pool_peak_3958	925	.	3.62374	94.9518	92.5434	350	Aqu3.1.36763_001	Promoter	433	276478	277245	768	1	0
AquScaffold_1292	764200	764583	384	*	competent.pool_peak_4454	193	.	1.80047	20.7116	19.3903	310	Aqu3.1.39803_001	Exon (transcript:Aqu3.1.39804_001/Aqu3.1.39804_001, exon 8 of 8)	435	767814	768652	839	1	-3231
AquScaffold_1292	765919	766765	847	*	competent.pool_peak_4457	140	.	1.66192	15.2472	14.054	787	Aqu3.1.39803_001	Distal Intergenic	435	767814	768652	839	1	-1049
AquScaffold_1292	767902	769130	1229	*	competent.pool_peak_4458	897	.	2.95027	92.1589	89.7756	828	Aqu3.1.39802_001	Promoter	435	768150	770400	2251	1	0
AquScaffold_1292	769486	770129	644	*	competent.pool_peak_4459	292	.	2.01724	30.8006	29.2691	330	Aqu3.1.39801_001	3' UTR	435	770322	770926	605	2	797
AquScaffold_1292	772966	773506	541	*	competent.pool_peak_4460	106	.	1.58866	11.7503	10.6452	79	Aqu3.1.39801_001	Distal Intergenic	435	770322	770926	605	2	-2040
AquScaffold_1292	774218	774615	398	*	competent.pool_peak_4461	207	.	1.91946	22.1448	20.7929	224	Aqu3.1.39800_001	Distal Intergenic	435	776499	776803	305	1	-1884
AquScaffold_1292	774962	776291	1330	*	competent.pool_peak_4462	324	.	2.32311	34.0089	32.4159	1170	Aqu3.1.39800_001	Promoter	435	776499	776803	305	1	-208
AquScaffold_1292	777864	778549	686	*	competent.pool_peak_4465	321	.	2.40301	33.7815	32.1918	341	Aqu3.1.39800_001	Distal Intergenic	435	776499	776803	305	1	1365
AquScaffold_1292	783829	785306	1478	*	competent.pool_peak_4466	783	.	3.37294	80.6471	78.3786	306	Aqu3.1.39798_001	Promoter	435	783655	785513	1859	2	207
AquScaffold_1292	790431	790873	443	*	competent.pool_peak_4471	322	.	2.1265	33.7929	32.203	298	Aqu3.1.39796_001	Exon (transcript:Aqu3.1.39797_001/Aqu3.1.39797_001, exon 17 of 24)	435	791941	793164	1224	2	2291
AquScaffold_1292	792400	793603	1204	*	competent.pool_peak_4472	542	.	2.59582	56.2242	54.26	703	Aqu3.1.39796_001	Promoter	435	791941	793164	1224	2	0
AquScaffold_1292	794109	794549	441	*	competent.pool_peak_4473	375	.	2.31399	39.1904	37.5016	275	Aqu3.1.39795_001	Exon (transcript:Aqu3.1.39795_001/Aqu3.1.39795_001, exon 6 of 14)	435	793237	796574	3338	1	872
AquScaffold_1292	795090	795500	411	*	competent.pool_peak_4474	268	.	2.01966	28.3779	26.8957	146	Aqu3.1.39794_001	Exon (transcript:Aqu3.1.39795_001/Aqu3.1.39795_001, exon 12 of 14)	435	796612	798772	2161	1	-1112
AquScaffold_1292	799302	800924	1623	*	competent.pool_peak_4476	895	.	3.14088	91.9511	89.5709	710	Aqu3.1.39793_001	Promoter	435	798745	800898	2154	2	0
AquScaffold_1292	806634	806886	253	*	competent.pool_peak_4480	227	.	2.01499	24.1648	22.7695	172	Aqu3.1.39789_001	Exon (transcript:Aqu3.1.39789_001/Aqu3.1.39789_001, exon 10 of 15)	435	805280	808939	3660	2	2053
AquScaffold_129	280696	281295	600	*	competent.pool_peak_3961	321	.	2.40301	33.7815	32.1918	510	Aqu3.1.36764_001	Distal Intergenic	433	283865	286007	2143	1	-2570
AquScaffold_1292	807159	808945	1787	*	competent.pool_peak_4481	864	.	3.29807	88.8084	86.4579	469	Aqu3.1.39789_001	Promoter	435	805280	808939	3660	2	0
AquScaffold_1292	80800	82103	1304	*	competent.pool_peak_4114	1098	.	3.9121	112.386	109.833	946	Aqu3.1.27195_001	Promoter	435	82066	85345	3280	1	0
AquScaffold_1292	813274	814077	804	*	competent.pool_peak_4482	311	.	2.19949	32.6982	31.1297	557	Aqu3.1.39787_001	Exon (transcript:Aqu3.1.39787_001/Aqu3.1.39787_001, exon 4 of 10)	435	812487	814948	2462	2	871
AquScaffold_1292	814322	814829	508	*	competent.pool_peak_4483	118	.	1.66202	12.9742	11.837	214	Aqu3.1.39787_001	Promoter	435	812487	814948	2462	2	119
AquScaffold_1292	817267	819806	2540	*	competent.pool_peak_4484	571	.	2.42049	59.1455	57.1405	950	Aqu3.1.39786_001	Exon (transcript:Aqu3.1.39786_001/Aqu3.1.39786_001, exon 6 of 16)	435	814930	821140	6211	2	1334
AquScaffold_1292	820524	820838	315	*	competent.pool_peak_4485	132	.	1.60948	14.3748	13.2028	249	Aqu3.1.39786_001	Promoter	435	814930	821140	6211	2	302
AquScaffold_1292	821065	821403	339	*	competent.pool_peak_4486	252	.	1.87309	26.6943	25.2468	121	Aqu3.1.39786_001	Promoter	435	814930	821140	6211	2	0
AquScaffold_1292	824630	825190	561	*	competent.pool_peak_4488	496	.	2.39767	51.5855	49.69	270	Aqu3.1.39784_001	Promoter	435	824624	826182	1559	1	6
AquScaffold_1292	827853	829354	1502	*	competent.pool_peak_4490	477	.	2.39514	49.5757	47.7123	303	Aqu3.1.39782_001	Promoter	435	828077	829594	1518	1	0
AquScaffold_129	283066	283904	839	*	competent.pool_peak_3962	295	.	2.33573	31.115	29.577	385	Aqu3.1.36764_001	Promoter	433	283865	286007	2143	1	0
AquScaffold_1292	830744	831068	325	*	competent.pool_peak_4491	215	.	1.98496	22.8758	21.5085	108	Aqu3.1.39781_001	Promoter	435	828051	830824	2774	2	0
AquScaffold_1292	831342	831709	368	*	competent.pool_peak_4492	248	.	2.09213	26.3115	24.8718	130	Aqu3.1.39780_001	Promoter	435	830897	836492	5596	1	445
AquScaffold_1292	831969	832523	555	*	competent.pool_peak_4493	790	.	3.23951	81.3496	79.0726	499	Aqu3.1.39780_001	Intron (transcript:Aqu3.1.39780_001/Aqu3.1.39780_001, intron 3 of 26)	435	830897	836492	5596	1	1072
AquScaffold_1292	83897	84565	669	*	competent.pool_peak_4118	312	.	2.23224	32.8682	31.2972	535	Aqu3.1.27194_001	Exon (transcript:Aqu3.1.27195_001/Aqu3.1.27195_001, exon 7 of 11)	435	85403	86470	1068	1	-838
AquScaffold_1292	843972	846409	2438	*	competent.pool_peak_4495	415	.	2.28702	43.3469	41.5857	1862	Aqu3.1.39777_001	Promoter	435	841514	844718	3205	2	0
AquScaffold_1292	848975	849461	487	*	competent.pool_peak_4498	158	.	1.73502	17.1256	15.8868	355	Aqu3.1.39775_001	Promoter	435	846449	849689	3241	2	228
AquScaffold_1292	849663	849905	243	*	competent.pool_peak_4499	561	.	2.54504	58.123	56.1319	77	Aqu3.1.39775_001	Promoter	435	846449	849689	3241	2	0
AquScaffold_1292	850911	851462	552	*	competent.pool_peak_4500	221	.	1.96623	23.5559	22.174	465	Aqu3.1.39774_001	Exon (transcript:Aqu3.1.39774_001/Aqu3.1.39774_001, exon 8 of 13)	435	849730	851981	2252	1	1181
AquScaffold_1292	855941	856190	250	*	competent.pool_peak_4502	151	.	1.8394	16.3692	15.1489	173	Aqu3.1.39773_001	Exon (transcript:Aqu3.1.39773_001/Aqu3.1.39773_001, exon 14 of 32)	435	851802	858746	6945	2	2556
AquScaffold_1292	856760	857114	355	*	competent.pool_peak_4503	290	.	2.23387	30.6104	29.0835	169	Aqu3.1.39773_001	Exon (transcript:Aqu3.1.39773_001/Aqu3.1.39773_001, exon 11 of 32)	435	851802	858746	6945	2	1632
AquScaffold_1292	858230	858794	565	*	competent.pool_peak_4505	162	.	1.85483	17.509	16.2617	76	Aqu3.1.39773_001	Promoter	435	851802	858746	6945	2	0
AquScaffold_1292	862493	862910	418	*	competent.pool_peak_4508	225	.	2.02059	23.9801	22.5896	235	Aqu3.1.39771_001	Exon (transcript:Aqu3.1.39771_001/Aqu3.1.39771_001, exon 8 of 33)	435	861292	869049	7758	1	1201
AquScaffold_1292	865147	865709	563	*	competent.pool_peak_4509	606	.	2.6763	62.7208	60.6675	204	Aqu3.1.39765_001	Exon (transcript:Aqu3.1.39771_001/Aqu3.1.39771_001, exon 16 of 33)	435	869100	884647	15548	1	-3391
AquScaffold_1292	868517	868897	381	*	competent.pool_peak_4511	667	.	2.7495	68.9068	66.7722	274	Aqu3.1.39765_001	Promoter	435	869100	884647	15548	1	-203
AquScaffold_1292	869500	870167	668	*	competent.pool_peak_4512	390	.	2.25087	40.8167	39.0991	458	Aqu3.1.39765_001	Promoter	435	869100	884647	15548	1	400
AquScaffold_1292	873968	874226	259	*	competent.pool_peak_4516	97	.	1.59861	10.8017	9.72238	37	Aqu3.1.39769_001	Promoter	435	873223	874322	1100	2	96
AquScaffold_129	287463	288664	1202	*	competent.pool_peak_3964	368	.	2.35271	38.5534	36.8749	850	Aqu3.1.36765_001	Promoter	433	287207	288519	1313	2	0
AquScaffold_1292	87781	88383	603	*	competent.pool_peak_4121	395	.	2.35679	41.2682	39.5429	341	Aqu3.1.27193_001	Promoter	435	86569	87586	1018	2	-195
AquScaffold_1292	878892	879170	279	*	competent.pool_peak_4521	133	.	1.67473	14.4987	13.3226	162	Aqu3.1.39766_001	Exon (transcript:Aqu3.1.39765_001/Aqu3.1.39765_001, exon 12 of 33)	435	877174	878259	1086	2	-633
AquScaffold_1292	879518	880185	668	*	competent.pool_peak_4522	212	.	1.87214	22.6294	21.2678	226	Aqu3.1.39766_001	Exon (transcript:Aqu3.1.39765_001/Aqu3.1.39765_001, exon 15 of 33)	435	877174	878259	1086	2	-1259
AquScaffold_1292	882943	883373	431	*	competent.pool_peak_4523	319	.	1.9958	33.5286	31.9444	211	Aqu3.1.39766_001	Exon (transcript:Aqu3.1.39765_001/Aqu3.1.39765_001, exon 27 of 33)	435	877174	878259	1086	2	-4684
AquScaffold_1292	883559	884274	716	*	competent.pool_peak_4524	248	.	1.86045	26.2689	24.8299	149	Aqu3.1.39764_001	Exon (transcript:Aqu3.1.39765_001/Aqu3.1.39765_001, exon 31 of 33)	435	884448	889051	4604	2	4777
AquScaffold_1292	884805	886864	2060	*	competent.pool_peak_4525	469	.	2.2167	48.789	46.9368	1698	Aqu3.1.39764_001	3' UTR	435	884448	889051	4604	2	2187
AquScaffold_1292	888843	889620	778	*	competent.pool_peak_4526	741	.	2.70152	76.415	74.1926	265	Aqu3.1.39764_001	Promoter	435	884448	889051	4604	2	0
AquScaffold_1292	89110	90032	923	*	competent.pool_peak_4122	135	.	1.73108	14.7217	13.5416	129	Aqu3.1.27192_001	Promoter	435	87456	89505	2050	2	0
AquScaffold_1292	894378	894632	255	*	competent.pool_peak_4529	300	.	2.25783	31.6378	30.0903	106	Aqu3.1.39761_001	Intron (transcript:Aqu3.1.39761_001/Aqu3.1.39761_001, intron 1 of 12)	435	893267	901750	8484	1	1111
AquScaffold_1292	895892	897347	1456	*	competent.pool_peak_4530	754	.	3.15365	77.6921	75.4547	845	Aqu3.1.39762_001	Promoter	435	895889	896653	765	2	0
AquScaffold_1292	899960	900184	225	*	competent.pool_peak_4531	429	.	2.59124	44.695	42.9113	57	Aqu3.1.39762_001	Exon (transcript:Aqu3.1.39761_001/Aqu3.1.39761_001, exon 8 of 13)	435	895889	896653	765	2	-3307
AquScaffold_1292	900876	901302	427	*	competent.pool_peak_4532	369	.	2.34625	38.5878	36.9089	60	Aqu3.1.39762_001	3' UTR	435	895889	896653	765	2	-4223
AquScaffold_1292	90204	90507	304	*	competent.pool_peak_4123	88	.	1.58271	9.89501	8.84103	83	Aqu3.1.27191_001	Exon (transcript:Aqu3.1.27191_001/Aqu3.1.27191_001, exon 4 of 14)	435	89536	93321	3786	1	668
AquScaffold_1292	903352	904157	806	*	competent.pool_peak_4533	407	.	2.4028	42.4732	40.7269	164	Aqu3.1.39760_001	Exon (transcript:Aqu3.1.39760_001/Aqu3.1.39760_001, exon 17 of 24)	435	901066	907237	6172	2	3080
AquScaffold_129	290412	291096	685	*	competent.pool_peak_3965	153	.	1.72484	16.5948	15.3687	624	Aqu3.1.36765_001	Exon (transcript:Aqu3.1.36766_001/Aqu3.1.36766_001, exon 3 of 4)	433	287207	288519	1313	2	-1893
AquScaffold_1292	905159	905682	524	*	competent.pool_peak_4534	1153	.	3.37918	117.954	115.36	161	Aqu3.1.39760_001	Exon (transcript:Aqu3.1.39760_001/Aqu3.1.39760_001, exon 9 of 24)	435	901066	907237	6172	2	1555
AquScaffold_1292	906770	907574	805	*	competent.pool_peak_4535	174	.	1.799	18.7137	17.4385	446	Aqu3.1.39760_001	Promoter	435	901066	907237	6172	2	0
AquScaffold_1292	908181	908974	794	*	competent.pool_peak_4536	441	.	2.30746	45.9089	44.1045	619	Aqu3.1.39759_001	3' UTR	435	907261	909623	2363	1	920
AquScaffold_1292	913392	914774	1383	*	competent.pool_peak_4540	631	.	2.72003	65.2698	63.1812	231	Aqu3.1.39757_001	Promoter	435	913678	916372	2695	1	0
AquScaffold_1292	915115	916177	1063	*	competent.pool_peak_4541	440	.	2.43962	45.8338	44.0304	345	Aqu3.1.39758_001	3' UTR	435	908012	914033	6022	2	-1082
AquScaffold_1292	920103	920703	601	*	competent.pool_peak_4543	256	.	1.94027	27.068	25.613	104	Aqu3.1.39754_001	Exon (transcript:Aqu3.1.39755_001/Aqu3.1.39755_001, exon 14 of 22)	435	921544	922564	1021	2	1861
AquScaffold_1292	921774	923328	1555	*	competent.pool_peak_4544	760	.	2.56749	78.3121	76.0681	740	Aqu3.1.39754_001	Promoter	435	921544	922564	1021	2	0
AquScaffold_1292	925507	926561	1055	*	competent.pool_peak_4546	758	.	2.5452	78.0824	75.8402	555	Aqu3.1.39753_001	Exon (transcript:Aqu3.1.39753_001/Aqu3.1.39753_001, exon 4 of 5)	435	922642	927931	5290	1	2865
AquScaffold_1292	926840	927376	537	*	competent.pool_peak_4547	361	.	2.05049	37.7974	36.133	249	Aqu3.1.39752_001	Exon (transcript:Aqu3.1.39753_001/Aqu3.1.39753_001, exon 5 of 5)	435	927502	930106	2605	2	2730
AquScaffold_1292	930352	930806	455	*	competent.pool_peak_4549	170	.	1.74141	18.2851	17.0189	175	Aqu3.1.39751_001	Promoter	435	930139	930775	637	2	0
AquScaffold_1292	93337	93684	348	*	competent.pool_peak_4126	254	.	1.9525	26.8749	25.4228	121	Aqu3.1.27190_001	Promoter	435	93305	96567	3263	1	32
AquScaffold_1292	933790	934041	252	*	competent.pool_peak_4551	284	.	2.06571	29.9514	28.438	153	Aqu3.1.39750_001	Exon (transcript:Aqu3.1.39750_001/Aqu3.1.39750_001, exon 10 of 24)	435	930655	935464	4810	2	1423
AquScaffold_1292	934245	934972	728	*	competent.pool_peak_4552	344	.	2.20032	36.1245	34.4925	216	Aqu3.1.39750_001	Promoter	435	930655	935464	4810	2	492
AquScaffold_1292	935515	935857	343	*	competent.pool_peak_4553	174	.	1.80206	18.6798	17.4051	234	Aqu3.1.39750_001	Promoter	435	930655	935464	4810	2	-51
AquScaffold_1292	937198	937786	589	*	competent.pool_peak_4554	263	.	1.91268	27.872	26.3993	96	Aqu3.1.39749_001	Promoter	435	937210	941406	4197	1	0
AquScaffold_1292	937979	938367	389	*	competent.pool_peak_4555	87	.	1.48285	9.79292	8.74092	90	Aqu3.1.39749_001	Exon (transcript:Aqu3.1.39749_001/Aqu3.1.39749_001, exon 5 of 24)	435	937210	941406	4197	1	769
AquScaffold_1292	939445	939936	492	*	competent.pool_peak_4556	135	.	1.5991	14.7122	13.5322	217	Aqu3.1.39748_001	Exon (transcript:Aqu3.1.39749_001/Aqu3.1.39749_001, exon 14 of 24)	435	941440	942140	701	1	-1504
AquScaffold_1292	940782	941234	453	*	competent.pool_peak_4557	126	.	1.56828	13.8398	12.6811	243	Aqu3.1.39748_001	Promoter	435	941440	942140	701	1	-206
AquScaffold_1292	941397	941772	376	*	competent.pool_peak_4558	402	.	2.08559	41.973	40.235	104	Aqu3.1.39748_001	Promoter	435	941440	942140	701	1	0
AquScaffold_1292	942566	944164	1599	*	competent.pool_peak_4560	541	.	2.28186	56.1214	54.1582	621	Aqu3.1.39746_001	Promoter	435	943192	945989	2798	1	0
AquScaffold_129	294456	295613	1158	*	competent.pool_peak_3968	418	.	2.14294	43.5793	41.8133	484	Aqu3.1.36767_001	Promoter	433	293331	295566	2236	2	0
AquScaffold_1292	944965	945729	765	*	competent.pool_peak_4561	567	.	2.45396	58.7231	56.7241	513	Aqu3.1.39747_001	3' UTR	435	940783	943269	2487	2	-1696
AquScaffold_1292	947631	948343	713	*	competent.pool_peak_4563	211	.	1.87537	22.5228	21.163	294	Aqu3.1.39747_001	Exon (transcript:Aqu3.1.39745_001/Aqu3.1.39745_001, exon 10 of 22)	435	940783	943269	2487	2	-4362
AquScaffold_1292	951714	953173	1460	*	competent.pool_peak_4564	515	.	2.41496	53.4689	51.5451	1125	Aqu3.1.39745_001	Exon (transcript:Aqu3.1.39745_001/Aqu3.1.39745_001, exon 3 of 22)	435	945741	954155	8415	2	982
AquScaffold_1292	954138	954967	830	*	competent.pool_peak_4565	362	.	2.0376	37.9351	36.2687	297	Aqu3.1.39745_001	Promoter	435	945741	954155	8415	2	0
AquScaffold_1292	956900	957366	467	*	competent.pool_peak_4567	97	.	1.4525	10.8439	9.76374	402	Aqu3.1.39744_001	Exon (transcript:Aqu3.1.39744_001/Aqu3.1.39744_001, exon 3 of 17)	435	954528	962632	8105	1	2372
AquScaffold_1292	957654	958822	1169	*	competent.pool_peak_4568	568	.	2.20369	58.8083	56.8084	967	Aqu3.1.39744_001	Exon (transcript:Aqu3.1.39744_001/Aqu3.1.39744_001, exon 4 of 17)	435	954528	962632	8105	1	3126
AquScaffold_1292	959664	960212	549	*	competent.pool_peak_4569	551	.	2.18783	57.1507	55.1732	179	Aqu3.1.39742_001	Exon (transcript:Aqu3.1.39744_001/Aqu3.1.39744_001, exon 9 of 17)	435	962926	969260	6335	1	-2714
AquScaffold_1292	962817	963958	1142	*	competent.pool_peak_4571	302	.	1.87671	31.8102	30.2601	873	Aqu3.1.39742_001	Promoter	435	962926	969260	6335	1	0
AquScaffold_1292	965390	965776	387	*	competent.pool_peak_4572	226	.	1.79729	24.0476	22.6542	158	Aqu3.1.39742_001	Exon (transcript:Aqu3.1.39742_001/Aqu3.1.39742_001, exon 15 of 26)	435	962926	969260	6335	1	2464
AquScaffold_1292	96579	96835	257	*	competent.pool_peak_4127	244	.	1.85504	25.8501	24.4195	82	Aqu3.1.27189_001	Promoter	435	96604	99530	2927	1	0
AquScaffold_1292	966276	966535	260	*	competent.pool_peak_4573	93	.	1.48695	10.4006	9.33093	104	Aqu3.1.39743_001	Exon (transcript:Aqu3.1.39742_001/Aqu3.1.39742_001, exon 20 of 26)	435	967586	969073	1488	2	2538
AquScaffold_1292	967702	969002	1301	*	competent.pool_peak_4574	451	.	2.17111	46.9294	45.1088	890	Aqu3.1.39743_001	Promoter	435	967586	969073	1488	2	71
AquScaffold_1292	97082	97645	564	*	competent.pool_peak_4128	530	.	2.31991	54.9739	53.0283	314	Aqu3.1.27189_001	Promoter	435	96604	99530	2927	1	478
AquScaffold_1292	971511	971954	444	*	competent.pool_peak_4575	245	.	1.84741	25.9612	24.5288	116	Aqu3.1.39741_001	Exon (transcript:Aqu3.1.39741_001/Aqu3.1.39741_001, exon 6 of 16)	435	969072	973428	4357	2	1474
AquScaffold_1292	973276	973835	560	*	competent.pool_peak_4577	436	.	2.19422	45.4017	43.6055	248	Aqu3.1.39741_001	Promoter	435	969072	973428	4357	2	0
AquScaffold_1292	974275	975111	837	*	competent.pool_peak_4578	216	.	1.82078	23.0223	21.6508	391	Aqu3.1.39739_001	Promoter	435	974160	975273	1114	1	115
AquScaffold_1292	975299	975638	340	*	competent.pool_peak_4579	129	.	1.59779	14.1262	12.9605	83	Aqu3.1.39738_001	Promoter	435	975354	976965	1612	1	0
AquScaffold_129	297940	300309	2370	*	competent.pool_peak_3969	642	.	2.45297	66.3872	64.2846	886	Aqu3.1.36768_001	Promoter	433	295589	298721	3133	2	0
AquScaffold_1292	980191	981560	1370	*	competent.pool_peak_4582	319	.	1.97828	33.5327	31.9485	475	Aqu3.1.39736_001	Promoter	435	980275	985297	5023	1	0
AquScaffold_1292	982414	983214	801	*	competent.pool_peak_4584	825	.	2.7294	84.8491	82.5367	385	Aqu3.1.39737_001	Exon (transcript:Aqu3.1.39736_001/Aqu3.1.39736_001, exon 10 of 18)	435	976851	981912	5062	2	-502
AquScaffold_1292	98275	98973	699	*	competent.pool_peak_4130	302	.	1.95364	31.7619	30.2125	300	Aqu3.1.27189_001	Intron (transcript:Aqu3.1.27189_001/Aqu3.1.27189_001, intron 3 of 3)	435	96604	99530	2927	1	1671
AquScaffold_1292	984798	985023	226	*	competent.pool_peak_4585	159	.	1.63819	17.177	15.9372	161	Aqu3.1.39737_001	Exon (transcript:Aqu3.1.39736_001/Aqu3.1.39736_001, exon 17 of 18)	435	976851	981912	5062	2	-2886
AquScaffold_1292	987168	987640	473	*	competent.pool_peak_4586	289	.	1.90214	30.4912	28.9661	156	Aqu3.1.39734_001	Exon (transcript:Aqu3.1.39735_001/Aqu3.1.39735_001, exon 8 of 10)	435	992758	994824	2067	1	-5118
AquScaffold_1292	988015	990173	2159	*	competent.pool_peak_4587	287	.	1.89925	30.2931	28.7727	1769	Aqu3.1.39734_001	Exon (transcript:Aqu3.1.39735_001/Aqu3.1.39735_001, exon 7 of 10)	435	992758	994824	2067	1	-2585
AquScaffold_1292	990584	991265	682	*	competent.pool_peak_4588	186	.	1.69852	19.9233	18.6205	194	Aqu3.1.39734_001	Exon (transcript:Aqu3.1.39735_001/Aqu3.1.39735_001, exon 6 of 10)	435	992758	994824	2067	1	-1493
AquScaffold_1292	992399	992877	479	*	competent.pool_peak_4589	304	.	1.92037	32.0355	30.4804	168	Aqu3.1.39734_001	Promoter	435	992758	994824	2067	1	0
AquScaffold_1292	994057	994641	585	*	competent.pool_peak_4590	123	.	1.56173	13.5447	12.3932	83	Aqu3.1.39733_001	Exon (transcript:Aqu3.1.39734_001/Aqu3.1.39734_001, exon 2 of 2)	435	995233	999436	4204	1	-592
AquScaffold_1292	995080	995486	407	*	competent.pool_peak_4591	167	.	1.64654	18.0425	16.7823	128	Aqu3.1.39733_001	Promoter	435	995233	999436	4204	1	0
AquScaffold_1292	997488	997969	482	*	competent.pool_peak_4592	231	.	1.83647	24.5942	23.1903	240	Aqu3.1.39732_001	Exon (transcript:Aqu3.1.39733_001/Aqu3.1.39733_001, exon 13 of 23)	435	999307	999506	200	1	-1338
AquScaffold_1292	99796	101309	1514	*	competent.pool_peak_4131	226	.	1.82117	24.0137	22.6208	1400	Aqu3.1.27187_001	Intron (transcript:Aqu3.1.27188_001/Aqu3.1.27188_001, intron 3 of 3)	435	103164	111811	8648	1	-1855
AquScaffold_1292	998621	999171	551	*	competent.pool_peak_4593	248	.	1.88148	26.3069	24.8673	413	Aqu3.1.39732_001	Promoter	435	999307	999506	200	1	-136
AquScaffold_1292	999376	1000368	993	*	competent.pool_peak_4594	1424	.	3.48376	145.201	142.417	437	Aqu3.1.39731_001	Promoter	435	999804	1000900	1097	1	0
AquScaffold_129	308948	309557	610	*	competent.pool_peak_3972	218	.	2.08299	23.2355	21.8605	89	Aqu3.1.36771_001	Intron (transcript:Aqu3.1.36771_001/Aqu3.1.36771_001, intron 6 of 6)	433	305793	310070	4278	1	3155
AquScaffold_129	310493	311052	560	*	competent.pool_peak_3973	231	.	2.11303	24.5879	23.1842	166	Aqu3.1.36772_001	Distal Intergenic	433	313237	315332	2096	1	-2185
AquScaffold_129	316507	317161	655	*	competent.pool_peak_3976	200	.	1.85635	21.3493	20.014	313	Aqu3.1.36773_001	Distal Intergenic	433	318347	319753	1407	1	-1186
AquScaffold_129	317311	318094	784	*	competent.pool_peak_3977	112	.	1.61202	12.3385	11.2186	383	Aqu3.1.36773_001	Promoter	433	318347	319753	1407	1	-253
AquScaffold_129	318294	319371	1078	*	competent.pool_peak_3978	280	.	2.01455	29.5811	28.0751	227	Aqu3.1.36773_001	Promoter	433	318347	319753	1407	1	0
AquScaffold_129	324323	325862	1540	*	competent.pool_peak_3982	131	.	1.62992	14.3115	13.1406	988	Aqu3.1.36775_001	Exon (transcript:Aqu3.1.36775_001/Aqu3.1.36775_001, exon 3 of 16)	433	322713	327662	4950	2	1800
AquScaffold_129	329264	332071	2808	*	competent.pool_peak_3985	271	.	1.89397	28.6073	27.1197	1609	Aqu3.1.36778_001	Promoter	433	330730	331480	751	1	0
AquScaffold_129	333476	333982	507	*	competent.pool_peak_3986	445	.	2.20911	46.3953	44.5831	406	Aqu3.1.36777_001	Promoter	433	328950	333899	4950	2	0
AquScaffold_129	334712	334919	208	*	competent.pool_peak_3987	198	.	1.77906	21.1472	19.8169	133	Aqu3.1.36777_001	Exon (transcript:Aqu3.1.36779_001/Aqu3.1.36779_001, exon 13 of 14)	433	328950	333899	4950	2	-813
AquScaffold_129	337724	338269	546	*	competent.pool_peak_3989	81	.	1.49394	9.22389	8.18897	338	Aqu3.1.36777_001	Intron (transcript:Aqu3.1.36779_001/Aqu3.1.36779_001, intron 4 of 13)	433	328950	333899	4950	2	-3825
AquScaffold_129	340118	341018	901	*	competent.pool_peak_3990	322	.	2.07639	33.8427	32.2522	525	Aqu3.1.36777_001	Intron (transcript:Aqu3.1.36779_001/Aqu3.1.36779_001, intron 3 of 13)	433	328950	333899	4950	2	-6219
AquScaffold_129	342767	343812	1046	*	competent.pool_peak_3992	230	.	1.88233	24.4021	23.0013	782	Aqu3.1.36779_001	Intron (transcript:Aqu3.1.36779_001/Aqu3.1.36779_001, intron 3 of 13)	433	334088	349810	15723	2	5998
AquScaffold_129	345424	346239	816	*	competent.pool_peak_3994	330	.	2.05076	34.6616	33.0557	207	Aqu3.1.36779_001	Exon (transcript:Aqu3.1.36779_001/Aqu3.1.36779_001, exon 2 of 14)	433	334088	349810	15723	2	3571
AquScaffold_129	348579	348888	310	*	competent.pool_peak_3995	103	.	1.56739	11.4515	10.3539	249	Aqu3.1.36779_001	Intron (transcript:Aqu3.1.36779_001/Aqu3.1.36779_001, intron 1 of 13)	433	334088	349810	15723	2	922
AquScaffold_129	349359	350307	949	*	competent.pool_peak_3996	385	.	2.17004	40.2971	38.5882	446	Aqu3.1.36779_001	Promoter	433	334088	349810	15723	2	0
AquScaffold_129	354612	354839	228	*	competent.pool_peak_3998	162	.	1.71498	17.5387	16.2909	62	Aqu3.1.36780_001	Exon (transcript:Aqu3.1.36781_001/Aqu3.1.36781_001, exon 12 of 13)	433	349901	353525	3625	1	4711
AquScaffold_129	356157	357195	1039	*	competent.pool_peak_4000	118	.	1.60311	13.0294	11.8911	392	Aqu3.1.36782_001	Exon (transcript:Aqu3.1.36781_001/Aqu3.1.36781_001, exon 8 of 13)	433	362047	362834	788	1	-4852
AquScaffold_129	358506	359014	509	*	competent.pool_peak_4001	107	.	1.5518	11.8062	10.7	148	Aqu3.1.36782_001	Exon (transcript:Aqu3.1.36781_001/Aqu3.1.36781_001, exon 3 of 13)	433	362047	362834	788	1	-3033
AquScaffold_129	359421	359943	523	*	competent.pool_peak_4002	66	.	1.41714	7.67368	6.68387	271	Aqu3.1.36782_001	Intron (transcript:Aqu3.1.36781_001/Aqu3.1.36781_001, intron 2 of 12)	433	362047	362834	788	1	-2104
AquScaffold_129	361988	362841	854	*	competent.pool_peak_4005	148	.	1.64644	16.0796	14.8662	641	Aqu3.1.36782_001	Promoter	433	362047	362834	788	1	0
AquScaffold_129	364019	364840	822	*	competent.pool_peak_4008	213	.	1.80427	22.7402	21.375	181	Aqu3.1.36784_001	Promoter	433	364716	365180	465	1	0
AquScaffold_129	366241	367385	1145	*	competent.pool_peak_4010	104	.	1.55497	11.5622	10.4626	160	Aqu3.1.36786_001	Promoter	433	366697	366906	210	2	0
AquScaffold_129	373114	374119	1006	*	competent.pool_peak_4014	447	.	2.28454	46.59	44.7736	637	Aqu3.1.36788_001	Exon (transcript:Aqu3.1.36788_001/Aqu3.1.36788_001, exon 2 of 2)	433	374065	374955	891	2	836
AquScaffold_129	374581	375152	572	*	competent.pool_peak_4015	285	.	2.00149	30.0432	28.5266	215	Aqu3.1.36788_001	Promoter	433	374065	374955	891	2	0
AquScaffold_129	375796	376794	999	*	competent.pool_peak_4016	271	.	1.95196	28.68	27.1914	580	Aqu3.1.36781_001	Promoter	433	353648	376423	22776	2	0
AquScaffold_129	379963	380619	657	*	competent.pool_peak_4018	225	.	1.87582	23.9595	22.5694	426	Aqu3.1.36789_001	Intron (transcript:Aqu3.1.36789_001/Aqu3.1.36789_001, intron 6 of 14)	433	376555	382998	6444	1	3408
AquScaffold_129	385331	385931	601	*	competent.pool_peak_4022	186	.	1.77181	19.9918	18.6879	347	Aqu3.1.36790_001	Exon (transcript:Aqu3.1.36790_001/Aqu3.1.36790_001, exon 6 of 19)	433	382484	389901	7418	2	3970
AquScaffold_129	386072	387026	955	*	competent.pool_peak_4023	142	.	1.66271	15.4168	14.2188	345	Aqu3.1.36790_001	Exon (transcript:Aqu3.1.36790_001/Aqu3.1.36790_001, exon 3 of 19)	433	382484	389901	7418	2	2875
AquScaffold_129	388903	389557	655	*	competent.pool_peak_4025	78	.	1.46424	8.87229	7.84635	468	Aqu3.1.36790_001	Promoter	433	382484	389901	7418	2	344
AquScaffold_129	390683	390879	197	*	competent.pool_peak_4027	127	.	1.63946	13.8671	12.7079	111	Aqu3.1.36790_001	Distal Intergenic	433	382484	389901	7418	2	-782
AquScaffold_129	391459	392568	1110	*	competent.pool_peak_4028	544	.	2.53075	56.4026	54.4364	634	Aqu3.1.36790_001	Distal Intergenic	433	382484	389901	7418	2	-1558
AquScaffold_129	392772	393785	1014	*	competent.pool_peak_4029	310	.	2.10513	32.6395	31.0719	877	Aqu3.1.36790_001	Distal Intergenic	433	382484	389901	7418	2	-2871
AquScaffold_129	395376	395654	279	*	competent.pool_peak_4030	216	.	1.92516	23.0054	21.6341	141	Aqu3.1.36791_001	Distal Intergenic	433	397188	399095	1908	1	-1534
AquScaffold_129	397221	399276	2056	*	competent.pool_peak_4031	305	.	2.21501	32.1165	30.5601	1546	Aqu3.1.36791_001	Promoter	433	397188	399095	1908	1	33
AquScaffold_129	400492	401741	1250	*	competent.pool_peak_4033	249	.	2.013	26.3444	24.9042	989	Aqu3.1.36792_001	Promoter	433	401505	402122	618	1	0
AquScaffold_129	403573	404225	653	*	competent.pool_peak_4034	422	.	2.3605	43.9862	42.2133	222	Aqu3.1.36793_001	Promoter	433	402190	403293	1104	2	-280
AquScaffold_129	406121	407880	1760	*	competent.pool_peak_4035	181	.	1.7954	19.4798	18.1862	1134	Aqu3.1.36794_001	Exon (transcript:Aqu3.1.36794_001/Aqu3.1.36794_001, exon 1 of 1)	433	407697	408725	1029	2	845
AquScaffold_129	409549	409973	425	*	competent.pool_peak_4036	166	.	1.70458	17.9403	16.6818	219	Aqu3.1.36795_001	Promoter	433	409398	415247	5850	1	151
AquScaffold_129	411167	414046	2880	*	competent.pool_peak_4038	733	.	2.7095	75.5232	73.3097	2369	Aqu3.1.36796_001	Promoter	433	411423	411950	528	2	0
AquScaffold_129	417909	418671	763	*	competent.pool_peak_4040	925	.	3.62374	94.9518	92.5434	396	Aqu3.1.36797_001	Promoter	433	417861	418990	1130	2	319
AquScaffold_129	423535	424841	1307	*	competent.pool_peak_4042	426	.	2.65292	44.4067	42.6266	409	Aqu3.1.36798_001	Promoter	433	423378	425062	1685	2	221
AquScaffold_129	425046	426427	1382	*	competent.pool_peak_4043	368	.	2.51835	38.5476	36.8692	877	Aqu3.1.36798_001	Promoter	433	423378	425062	1685	2	0
AquScaffold_129	457921	458796	876	*	competent.pool_peak_4052	256	.	2.22999	27.1009	25.6436	799	Aqu3.1.12456_001	Promoter	433	458769	459464	696	1	0
AquScaffold_129	485900	486257	358	*	competent.pool_peak_4058	138	.	1.86474	15.0279	13.8386	181	Aqu3.1.07073_001	Promoter	433	485939	486205	267	2	0
AquScaffold_129	490443	491197	755	*	competent.pool_peak_4061	229	.	2.1531	24.3217	22.9221	596	Aqu3.1.18984_001	Promoter	433	490400	490900	501	1	43
AquScaffold_129	510843	511399	557	*	competent.pool_peak_4068	504	.	2.82594	52.3878	50.4796	370	Aqu3.1.18983_001	Distal Intergenic	433	513998	514312	315	2	2913
AquScaffold_129	513236	515469	2234	*	competent.pool_peak_4069	486	.	2.78749	50.572	48.6917	1612	Aqu3.1.18983_001	Promoter	433	513998	514312	315	2	0
AquScaffold_129	516355	516994	640	*	competent.pool_peak_4070	274	.	2.27805	28.8983	27.4045	504	Aqu3.1.18983_001	Distal Intergenic	433	513998	514312	315	2	-2043
AquScaffold_129	520613	521834	1222	*	competent.pool_peak_4073	256	.	2.19547	27.0663	25.6113	79	Aqu3.1.18982_001	Distal Intergenic	433	518973	519737	765	2	-876
AquScaffold_129	523036	523892	857	*	competent.pool_peak_4074	264	.	2.24362	27.8928	26.4198	375	Aqu3.1.18981_001	Distal Intergenic	433	524212	525673	1462	2	1781
AquScaffold_129	524242	524961	720	*	competent.pool_peak_4075	372	.	2.50821	38.9606	37.2748	456	Aqu3.1.18981_001	Exon (transcript:Aqu3.1.18981_001/Aqu3.1.18981_001, exon 3 of 4)	433	524212	525673	1462	2	712
AquScaffold_129	525105	525694	590	*	competent.pool_peak_4076	439	.	2.63108	45.7502	43.9479	187	Aqu3.1.18981_001	Promoter	433	524212	525673	1462	2	0
AquScaffold_129	531171	532789	1619	*	competent.pool_peak_4079	413	.	2.62409	43.1249	41.3665	363	Aqu3.1.18978_001	Promoter	433	531023	531379	357	2	0
AquScaffold_129	534298	535100	803	*	competent.pool_peak_4080	386	.	2.52446	40.4055	38.6951	479	Aqu3.1.18977_001	Promoter	433	532787	533866	1080	2	-432
AquScaffold_129	537889	538651	763	*	competent.pool_peak_4082	422	.	2.64331	43.9778	42.205	410	Aqu3.1.18976_001	Promoter	433	536416	537579	1164	2	-310
AquScaffold_129	540322	541025	704	*	competent.pool_peak_4084	626	.	3.07585	64.749	62.6673	398	Aqu3.1.18975_001	Exon (transcript:Aqu3.1.18975_001/Aqu3.1.18975_001, exon 2 of 2)	433	539762	540881	1120	1	560
AquScaffold_129	552547	553213	667	*	competent.pool_peak_4085	541	.	2.90284	56.0894	54.1265	499	Aqu3.1.18975_001	Distal Intergenic	433	539762	540881	1120	1	12785
AquScaffold_129	68504	69132	629	*	competent.pool_peak_3873	325	.	2.41262	34.1693	32.5723	428	Aqu3.1.36729_001	Distal Intergenic	433	73000	73689	690	1	-3868
AquScaffold_129	69740	70309	570	*	competent.pool_peak_3875	219	.	2.12426	23.3109	21.9328	371	Aqu3.1.36729_001	Distal Intergenic	433	73000	73689	690	1	-2691
AquScaffold_129	72996	73798	803	*	competent.pool_peak_3876	892	.	3.56607	91.5865	89.2085	446	Aqu3.1.36729_001	Promoter	433	73000	73689	690	1	0
AquScaffold_1299	1001619	1002637	1019	*	competent.pool_peak_5082	373	.	2.31969	39.0285	37.3419	508	Aqu3.1.32598_001	Exon (transcript:Aqu3.1.32598_001/Aqu3.1.32598_001, exon 3 of 6)	440	998631	1003647	5017	2	1010
AquScaffold_1299	100325	100789	465	*	competent.pool_peak_4663	190	.	1.87994	20.3808	19.0686	166	Aqu3.1.22052_001	Exon (transcript:Aqu3.1.22051_001/Aqu3.1.22051_001, exon 23 of 35)	440	91804	95000	3197	2	-5325
AquScaffold_1299	1003428	1004080	653	*	competent.pool_peak_5083	510	.	2.56371	52.968	51.0515	451	Aqu3.1.32597_001	Promoter	440	1003701	1007031	3331	1	0
AquScaffold_1299	1004881	1006059	1179	*	competent.pool_peak_5084	391	.	2.35886	40.847	39.129	945	Aqu3.1.32597_001	Exon (transcript:Aqu3.1.32597_001/Aqu3.1.32597_001, exon 5 of 14)	440	1003701	1007031	3331	1	1180
AquScaffold_1299	1007710	1008091	382	*	competent.pool_peak_5085	106	.	1.66245	11.7221	10.6176	36	Aqu3.1.32596_001	Exon (transcript:Aqu3.1.32595_001/Aqu3.1.32595_001, exon 2 of 4)	440	1008619	1011846	3228	2	3755
AquScaffold_1299	1009630	1010489	860	*	competent.pool_peak_5086	122	.	1.80706	13.3976	12.2488	474	Aqu3.1.32596_001	Exon (transcript:Aqu3.1.32596_001/Aqu3.1.32596_001, exon 2 of 4)	440	1008619	1011846	3228	2	1357
AquScaffold_1299	1038070	1039570	1501	*	competent.pool_peak_5093	339	.	2.19019	35.555	33.9328	1302	Aqu3.1.32586_001	Promoter	440	1039035	1041275	2241	1	0
AquScaffold_1299	1040116	1040351	236	*	competent.pool_peak_5094	208	.	1.89148	22.2488	20.8952	68	Aqu3.1.32587_001	Exon (transcript:Aqu3.1.32586_001/Aqu3.1.32586_001, exon 5 of 7)	440	1027548	1039070	11523	2	-1046
AquScaffold_1299	1041280	1041914	635	*	competent.pool_peak_5095	243	.	1.91221	25.8293	24.399	354	Aqu3.1.32585_001	Exon (transcript:Aqu3.1.32585_001/Aqu3.1.32585_001, exon 4 of 6)	440	1040919	1043028	2110	2	1114
AquScaffold_1299	1042415	1043067	653	*	competent.pool_peak_5096	343	.	2.09094	36.0029	34.3726	565	Aqu3.1.32584_001	Promoter	440	1043056	1044802	1747	1	0
AquScaffold_1299	1043811	1044549	739	*	competent.pool_peak_5097	306	.	2.07435	32.1911	30.6337	560	Aqu3.1.32584_001	Exon (transcript:Aqu3.1.32584_001/Aqu3.1.32584_001, exon 4 of 5)	440	1043056	1044802	1747	1	755
AquScaffold_1299	1044873	1045642	770	*	competent.pool_peak_5098	140	.	1.69774	15.2083	14.0158	95	Aqu3.1.32584_001	Exon (transcript:Aqu3.1.32583_001/Aqu3.1.32583_001, exon 18 of 20)	440	1043056	1044802	1747	1	1817
AquScaffold_1299	1049659	1050320	662	*	competent.pool_peak_5101	298	.	2.19896	31.4073	29.865	442	Aqu3.1.32583_001	Exon (transcript:Aqu3.1.32583_001/Aqu3.1.32583_001, exon 3 of 20)	440	1044633	1051231	6599	2	911
AquScaffold_1299	105245	105684	440	*	competent.pool_peak_4667	289	.	2.11393	30.4328	28.9086	106	Aqu3.1.22051_001	Exon (transcript:Aqu3.1.22051_001/Aqu3.1.22051_001, exon 8 of 35)	440	95469	107934	12466	2	2250
AquScaffold_1299	1052725	1053213	489	*	competent.pool_peak_5104	208	.	2.01316	22.2167	20.8636	334	Aqu3.1.32583_001	Exon (transcript:Aqu3.1.32582_001/Aqu3.1.32582_001, exon 9 of 13)	440	1044633	1051231	6599	2	-1494
AquScaffold_1299	1054622	1055384	763	*	competent.pool_peak_5105	721	.	3.25848	74.3641	72.1634	536	Aqu3.1.32582_001	Promoter	440	1051298	1055016	3719	2	0
AquScaffold_1299	1060659	1061173	515	*	competent.pool_peak_5110	875	.	3.53723	89.9195	87.5568	118	Aqu3.1.32579_001	Promoter	440	1060797	1063476	2680	1	0
AquScaffold_1299	1063441	1064089	649	*	competent.pool_peak_5111	443	.	2.69137	46.1376	44.3286	147	Aqu3.1.32578_001	Promoter	440	1063481	1069198	5718	1	0
AquScaffold_1299	106374	107730	1357	*	competent.pool_peak_4668	497	.	2.50916	51.6354	49.7393	777	Aqu3.1.22051_001	Promoter	440	95469	107934	12466	2	204
AquScaffold_1299	1068093	1068656	564	*	competent.pool_peak_5114	146	.	1.7696	15.8539	14.6463	77	Aqu3.1.32577_001	Exon (transcript:Aqu3.1.32578_001/Aqu3.1.32578_001, exon 23 of 28)	440	1069052	1071989	2938	2	3333
AquScaffold_1299	1069919	1072299	2381	*	competent.pool_peak_5115	768	.	3.34499	79.0809	76.8276	2038	Aqu3.1.32576_001	Promoter	440	1072018	1075621	3604	1	0
AquScaffold_1299	108149	108379	231	*	competent.pool_peak_4669	367	.	2.27903	38.4496	36.7744	98	Aqu3.1.22051_001	Promoter	440	95469	107934	12466	2	-215
AquScaffold_1299	1084273	1084502	230	*	competent.pool_peak_5118	271	.	2.23696	28.6032	27.1157	91	Aqu3.1.32573_001	Exon (transcript:Aqu3.1.32572_001/Aqu3.1.32572_001, exon 11 of 19)	440	1081682	1083128	1447	1	2591
AquScaffold_1299	1086671	1087862	1192	*	competent.pool_peak_5121	346	.	2.16745	36.2914	34.6552	737	Aqu3.1.32571_001	Promoter	440	1087102	1089148	2047	1	0
AquScaffold_1299	1089761	1090280	520	*	competent.pool_peak_5122	680	.	2.71536	70.2012	68.0518	297	Aqu3.1.32569_001	Promoter	440	1089984	1092211	2228	1	0
AquScaffold_1299	1090579	1091750	1172	*	competent.pool_peak_5123	647	.	2.70435	66.8612	64.7524	920	Aqu3.1.32568_001	Promoter	440	1091846	1093754	1909	1	-96
AquScaffold_1299	109510	109848	339	*	competent.pool_peak_4670	200	.	1.87509	21.3769	20.0411	68	Aqu3.1.22050_001	Distal Intergenic	440	111016	112403	1388	1	-1168
AquScaffold_1299	1097649	1099023	1375	*	competent.pool_peak_5126	348	.	2.2086	36.5256	34.8861	1042	Aqu3.1.32565_001	Promoter	440	1097830	1099042	1213	1	0
AquScaffold_1299	1099561	1100842	1282	*	competent.pool_peak_5127	747	.	2.78364	76.9972	74.7668	874	Aqu3.1.32562_001	Promoter	440	1100399	1105226	4828	1	0
AquScaffold_1299	1102614	1102839	226	*	competent.pool_peak_5128	129	.	1.60446	14.0869	12.9219	122	Aqu3.1.32563_001	Exon (transcript:Aqu3.1.32562_001/Aqu3.1.32562_001, exon 5 of 13)	440	1100399	1101042	644	2	-1572
AquScaffold_1299	1103637	1104336	700	*	competent.pool_peak_5129	265	.	1.92449	28.024	26.549	602	Aqu3.1.32561_001	Exon (transcript:Aqu3.1.32562_001/Aqu3.1.32562_001, exon 10 of 13)	440	1104614	1105296	683	2	960
AquScaffold_1299	1104863	1106141	1279	*	competent.pool_peak_5130	340	.	2.09136	35.6424	34.019	356	Aqu3.1.32561_001	Promoter	440	1104614	1105296	683	2	0
AquScaffold_1299	110556	111148	593	*	competent.pool_peak_4671	325	.	2.18618	34.1568	32.5617	457	Aqu3.1.22050_001	Promoter	440	111016	112403	1388	1	0
AquScaffold_1299	1106454	1107369	916	*	competent.pool_peak_5131	293	.	2.04376	30.898	29.3651	458	Aqu3.1.32560_001	Promoter	440	1105245	1107698	2454	2	329
AquScaffold_1299	1107967	1108209	243	*	competent.pool_peak_5132	96	.	1.56237	10.7022	9.62474	42	Aqu3.1.32559_001	Promoter	440	1107977	1118827	10851	1	0
AquScaffold_1299	1112072	1112805	734	*	competent.pool_peak_5133	308	.	2.28582	32.451	30.888	83	Aqu3.1.32559_001	Exon (transcript:Aqu3.1.32559_001/Aqu3.1.32559_001, exon 8 of 27)	440	1107977	1118827	10851	1	4095
AquScaffold_1299	1118896	1119460	565	*	competent.pool_peak_5137	229	.	2.1531	24.3217	22.9221	149	Aqu3.1.32558_001	Promoter	440	1118952	1119971	1020	1	0
AquScaffold_1299	1127593	1127745	153	*	competent.pool_peak_5141	295	.	2.33573	31.115	29.577	73	Aqu3.1.32554_001	Exon (transcript:Aqu3.1.32554_001/Aqu3.1.32554_001, exon 5 of 12)	440	1125954	1128677	2724	2	932
AquScaffold_1299	1128433	1128671	239	*	competent.pool_peak_5142	212	.	2.10504	22.6466	21.283	91	Aqu3.1.32554_001	Promoter	440	1125954	1128677	2724	2	6
AquScaffold_1299	1129189	1129789	601	*	competent.pool_peak_5143	326	.	2.38861	34.2786	32.68	146	Aqu3.1.32553_001	Promoter	440	1128699	1129940	1242	1	490
AquScaffold_1299	113023	113589	567	*	competent.pool_peak_4672	595	.	2.75569	61.6165	59.5777	234	Aqu3.1.22050_001	Exon (transcript:Aqu3.1.22049_001/Aqu3.1.22049_001, exon 32 of 35)	440	111016	112403	1388	1	2007
AquScaffold_1299	1132277	1132521	245	*	competent.pool_peak_5146	152	.	1.79234	16.5213	15.2965	73	Aqu3.1.32553_001	Exon (transcript:Aqu3.1.32552_001/Aqu3.1.32552_001, exon 10 of 15)	440	1128699	1129940	1242	1	3578
AquScaffold_1299	1133458	1135297	1840	*	competent.pool_peak_5147	256	.	2.00104	27.1484	25.6903	1500	Aqu3.1.32552_001	Exon (transcript:Aqu3.1.32552_001/Aqu3.1.32552_001, exon 6 of 15)	440	1129930	1136348	6419	2	1051
AquScaffold_1299	1135726	1135906	181	*	competent.pool_peak_5148	84	.	1.51555	9.44414	8.40288	38	Aqu3.1.32552_001	Promoter	440	1129930	1136348	6419	2	442
AquScaffold_1299	1137707	1138002	296	*	competent.pool_peak_5150	324	.	2.00786	34.034	32.4406	80	Aqu3.1.32550_001	Promoter	440	1137742	1143364	5623	1	0
AquScaffold_1299	1140367	1141157	791	*	competent.pool_peak_5152	245	.	1.79206	25.9477	24.5155	275	Aqu3.1.32550_001	Exon (transcript:Aqu3.1.32550_001/Aqu3.1.32550_001, exon 6 of 8)	440	1137742	1143364	5623	1	2625
AquScaffold_1299	114051	114346	296	*	competent.pool_peak_4673	199	.	1.93287	21.3112	19.9783	183	Aqu3.1.22050_001	Exon (transcript:Aqu3.1.22049_001/Aqu3.1.22049_001, exon 31 of 35)	440	111016	112403	1388	1	3035
AquScaffold_1299	1142109	1144565	2457	*	competent.pool_peak_5153	551	.	2.19657	57.1259	55.1487	541	Aqu3.1.32549_001	3' UTR	440	1141735	1145693	3959	2	1128
AquScaffold_1299	1145050	1145664	615	*	competent.pool_peak_5154	542	.	2.20714	56.2349	54.2705	330	Aqu3.1.32549_001	Promoter	440	1141735	1145693	3959	2	29
AquScaffold_1299	1145977	1146702	726	*	competent.pool_peak_5155	454	.	2.09204	47.2771	45.4505	144	Aqu3.1.32549_001	Promoter	440	1141735	1145693	3959	2	-284
AquScaffold_1299	1147485	1148110	626	*	competent.pool_peak_5156	259	.	1.86772	27.3958	25.934	295	Aqu3.1.32548_001	Promoter	440	1147136	1148282	1147	2	172
AquScaffold_1299	1150243	1150866	624	*	competent.pool_peak_5159	752	.	2.80885	77.4627	75.2287	391	Aqu3.1.32547_001	Intron (transcript:Aqu3.1.32547_001/Aqu3.1.32547_001, intron 6 of 9)	440	1148395	1153410	5016	1	1848
AquScaffold_1299	1155462	1155827	366	*	competent.pool_peak_5162	139	.	1.76852	15.1081	13.9173	39	Aqu3.1.32546_001	Exon (transcript:Aqu3.1.32546_001/Aqu3.1.32546_001, exon 1 of 1)	440	1153434	1156077	2644	1	2028
AquScaffold_1299	1156866	1157533	668	*	competent.pool_peak_5163	160	.	1.81937	17.2458	16.0049	497	Aqu3.1.32545_001	Exon (transcript:Aqu3.1.32545_001/Aqu3.1.32545_001, exon 13 of 13)	440	1156748	1160644	3897	2	3111
AquScaffold_1299	115980	116187	208	*	competent.pool_peak_4674	381	.	2.44518	39.8138	38.113	79	Aqu3.1.22050_001	Exon (transcript:Aqu3.1.22049_001/Aqu3.1.22049_001, exon 25 of 35)	440	111016	112403	1388	1	4964
AquScaffold_1299	1160160	1160903	744	*	competent.pool_peak_5164	635	.	2.61427	65.6128	63.5211	364	Aqu3.1.32545_001	Promoter	440	1156748	1160644	3897	2	0
AquScaffold_1299	1162888	1163171	284	*	competent.pool_peak_5165	251	.	1.89469	26.5913	25.1455	183	Aqu3.1.32541_001	Promoter	440	1163135	1173795	10661	1	0
AquScaffold_1299	1163670	1163904	235	*	competent.pool_peak_5166	171	.	1.72426	18.4435	17.1747	68	Aqu3.1.32541_001	Exon (transcript:Aqu3.1.32541_001/Aqu3.1.32541_001, exon 4 of 27)	440	1163135	1173795	10661	1	535
AquScaffold_1299	1164340	1165537	1198	*	competent.pool_peak_5167	622	.	2.47613	64.3285	62.2525	903	Aqu3.1.32543_001	Exon (transcript:Aqu3.1.32541_001/Aqu3.1.32541_001, exon 4 of 27)	440	1165224	1166210	987	2	673
AquScaffold_1299	1165940	1166579	640	*	competent.pool_peak_5168	237	.	1.88609	25.1837	23.7671	266	Aqu3.1.32543_001	Promoter	440	1165224	1166210	987	2	0
AquScaffold_1299	1166954	1167662	709	*	competent.pool_peak_5169	210	.	1.81023	22.3835	21.0259	343	Aqu3.1.32543_001	Exon (transcript:Aqu3.1.32541_001/Aqu3.1.32541_001, exon 7 of 27)	440	1165224	1166210	987	2	-744
AquScaffold_1299	116896	117342	447	*	competent.pool_peak_4676	302	.	2.23202	31.7641	30.2148	340	Aqu3.1.22049_001	Exon (transcript:Aqu3.1.22049_001/Aqu3.1.22049_001, exon 20 of 35)	440	112158	122663	10506	2	5321
AquScaffold_1299	1169075	1169628	554	*	competent.pool_peak_5170	261	.	1.94216	27.6058	26.139	358	Aqu3.1.32543_001	Exon (transcript:Aqu3.1.32541_001/Aqu3.1.32541_001, exon 14 of 27)	440	1165224	1166210	987	2	-2865
AquScaffold_1299	1172076	1172532	457	*	competent.pool_peak_5171	371	.	2.17259	38.8546	37.1721	145	Aqu3.1.32542_001	Promoter	440	1171965	1172560	596	2	28
AquScaffold_1299	1174765	1175913	1149	*	competent.pool_peak_5173	787	.	2.87742	81.048	78.7748	589	Aqu3.1.32542_001	Exon (transcript:Aqu3.1.32538_001/Aqu3.1.32538_001, exon 40 of 49)	440	1171965	1172560	596	2	-2205
AquScaffold_1299	1179094	1180645	1552	*	competent.pool_peak_5175	722	.	2.92976	74.4921	72.2903	841	Aqu3.1.32540_001	Promoter	440	1180151	1182706	2556	1	0
AquScaffold_1299	1189003	1189477	475	*	competent.pool_peak_5177	235	.	2.17232	25.0052	23.5913	272	Aqu3.1.32537_001	Promoter	440	1188075	1189433	1359	2	0
AquScaffold_1299	121355	121868	514	*	competent.pool_peak_4678	201	.	1.92083	21.5016	20.1637	110	Aqu3.1.22049_001	Exon (transcript:Aqu3.1.22049_001/Aqu3.1.22049_001, exon 4 of 35)	440	112158	122663	10506	2	795
AquScaffold_1299	122255	123856	1602	*	competent.pool_peak_4679	253	.	2.05695	26.8382	25.3867	1322	Aqu3.1.22048_001	Promoter	440	122889	124991	2103	1	0
AquScaffold_1299	124429	125115	687	*	competent.pool_peak_4680	219	.	2.01117	23.2807	21.905	422	Aqu3.1.22047_001	Promoter	440	124991	128856	3866	1	0
AquScaffold_1299	125540	126966	1427	*	competent.pool_peak_4681	232	.	2.09319	24.6357	23.2312	968	Aqu3.1.22047_001	Exon (transcript:Aqu3.1.22047_001/Aqu3.1.22047_001, exon 4 of 9)	440	124991	128856	3866	1	549
AquScaffold_1299	12661	13319	659	*	competent.pool_peak_4620	509	.	2.45313	52.8343	50.9211	320	Aqu3.1.15839_001	Exon (transcript:Aqu3.1.15837_001/Aqu3.1.15837_001, exon 12 of 14)	440	13896	18831	4936	1	-577
AquScaffold_1299	1273478	1274400	923	*	competent.pool_peak_5180	1375	.	4.34464	140.313	137.56	321	Aqu3.1.33893_001	Exon (transcript:Aqu3.1.33893_001/Aqu3.1.33893_001, exon 2 of 10)	440	1272498	1275153	2656	1	980
AquScaffold_1299	1275397	1275746	350	*	competent.pool_peak_5181	235	.	2.17232	25.0052	23.5913	237	Aqu3.1.33894_001	Downstream (<=300bp)	440	1277418	1279919	2502	1	-1672
AquScaffold_1299	1275934	1278175	2242	*	competent.pool_peak_5182	468	.	2.61566	48.7358	46.886	930	Aqu3.1.33894_001	Promoter	440	1277418	1279919	2502	1	0
AquScaffold_1299	1281533	1283210	1678	*	competent.pool_peak_5184	396	.	2.29896	41.3615	39.635	1066	Aqu3.1.33895_001	Promoter	440	1281119	1283457	2339	1	414
AquScaffold_1299	1283806	1284308	503	*	competent.pool_peak_5185	219	.	1.90812	23.3706	21.9917	110	Aqu3.1.33895_001	Distal Intergenic	440	1281119	1283457	2339	1	2687
AquScaffold_1299	1284873	1285187	315	*	competent.pool_peak_5186	96	.	1.54071	10.6894	9.61219	167	Aqu3.1.33896_001	Distal Intergenic	440	1287326	1289593	2268	1	-2139
AquScaffold_1299	1287711	1288218	508	*	competent.pool_peak_5188	118	.	1.55844	12.9451	11.8084	214	Aqu3.1.33896_001	Promoter	440	1287326	1289593	2268	1	385
AquScaffold_1299	1290020	1293431	3412	*	competent.pool_peak_5190	516	.	2.30595	53.5968	51.6716	318	Aqu3.1.33897_001	Promoter	440	1290351	1298117	7767	1	0
AquScaffold_1299	1293629	1294187	559	*	competent.pool_peak_5191	265	.	2.03384	28.0684	26.5927	214	Aqu3.1.33897_001	Exon (transcript:Aqu3.1.33897_001/Aqu3.1.33897_001, exon 1 of 6)	440	1290351	1298117	7767	1	3278
AquScaffold_1299	1302239	1304036	1798	*	competent.pool_peak_5193	1001	.	3.65284	102.605	100.131	340	Aqu3.1.33899_001	Promoter	440	1302317	1306721	4405	1	0
AquScaffold_1299	1306114	1306399	286	*	competent.pool_peak_5194	308	.	2.08849	32.4233	30.8606	84	Aqu3.1.33900_001	Exon (transcript:Aqu3.1.33899_001/Aqu3.1.33899_001, exon 12 of 12)	440	1307036	1310730	3695	1	-637
AquScaffold_1299	1306939	1309636	2698	*	competent.pool_peak_5195	715	.	2.80434	73.7137	71.5218	1756	Aqu3.1.33900_001	Promoter	440	1307036	1310730	3695	1	0
AquScaffold_1299	1309809	1310514	706	*	competent.pool_peak_5196	178	.	1.80247	19.1348	17.8493	323	Aqu3.1.33901_001	3' UTR	440	1310161	1311866	1706	2	1352
AquScaffold_1299	1311632	1311868	237	*	competent.pool_peak_5197	580	.	2.62655	60.1161	58.0977	94	Aqu3.1.33901_001	Promoter	440	1310161	1311866	1706	2	0
AquScaffold_1299	1312943	1313875	933	*	competent.pool_peak_5198	169	.	1.82015	18.2452	16.9797	73	Aqu3.1.33902_001	Promoter	440	1311904	1313111	1208	2	0
AquScaffold_1299	1314348	1314892	545	*	competent.pool_peak_5199	205	.	2.02759	21.8997	20.5536	346	Aqu3.1.33902_001	Exon (transcript:Aqu3.1.33903_001/Aqu3.1.33903_001, exon 6 of 9)	440	1311904	1313111	1208	2	-1237
AquScaffold_1299	1316896	1317391	496	*	competent.pool_peak_5200	378	.	2.45044	39.5762	37.8804	352	Aqu3.1.33904_001	5' UTR	440	1316268	1320647	4380	1	628
AquScaffold_1299	1321216	1321917	702	*	competent.pool_peak_5202	167	.	1.70989	17.9603	16.7015	581	Aqu3.1.33905_001	Exon (transcript:Aqu3.1.33905_001/Aqu3.1.33905_001, exon 1 of 1)	440	1320874	1324640	3767	2	2723
AquScaffold_1299	1322171	1324390	2220	*	competent.pool_peak_5203	247	.	1.86894	26.1806	24.7429	451	Aqu3.1.33905_001	Promoter	440	1320874	1324640	3767	2	250
AquScaffold_1299	1324938	1327281	2344	*	competent.pool_peak_5204	307	.	1.87899	32.344	30.7825	1413	Aqu3.1.33905_001	Promoter	440	1320874	1324640	3767	2	-298
AquScaffold_1299	1327956	1328712	757	*	competent.pool_peak_5205	271	.	1.85529	28.6793	27.1907	397	Aqu3.1.33906_001	Promoter	440	1324664	1328597	3934	2	0
AquScaffold_1299	1330006	1330677	672	*	competent.pool_peak_5206	257	.	1.87591	27.2311	25.7718	526	Aqu3.1.33908_001	Promoter	440	1330037	1330898	862	1	0
AquScaffold_1299	1332460	1332708	249	*	competent.pool_peak_5207	166	.	1.72945	17.8979	16.6421	87	Aqu3.1.33909_001	Promoter	440	1330723	1332461	1739	2	0
AquScaffold_1299	1333329	1333697	369	*	competent.pool_peak_5208	192	.	1.81992	20.5838	19.2664	228	Aqu3.1.33910_001	Exon (transcript:Aqu3.1.33910_001/Aqu3.1.33910_001, exon 2 of 16)	440	1332486	1344270	11785	1	843
AquScaffold_1299	1336234	1337333	1100	*	competent.pool_peak_5209	674	.	2.79945	69.6305	67.4877	706	Aqu3.1.33910_001	Intron (transcript:Aqu3.1.33910_001/Aqu3.1.33910_001, intron 7 of 15)	440	1332486	1344270	11785	1	3748
AquScaffold_1299	1338510	1339185	676	*	competent.pool_peak_5211	515	.	2.60903	53.4465	51.5229	247	Aqu3.1.33911_001	Exon (transcript:Aqu3.1.33910_001/Aqu3.1.33910_001, exon 9 of 16)	440	1344692	1346659	1968	1	-5507
AquScaffold_1299	1339369	1339620	252	*	competent.pool_peak_5212	177	.	1.85493	19.0295	17.7472	161	Aqu3.1.33911_001	Intron (transcript:Aqu3.1.33910_001/Aqu3.1.33910_001, intron 9 of 15)	440	1344692	1346659	1968	1	-5072
AquScaffold_1299	1343518	1343888	371	*	competent.pool_peak_5213	324	.	2.1997	34.0855	32.4915	217	Aqu3.1.33911_001	3' UTR	440	1344692	1346659	1968	1	-804
AquScaffold_1299	1344359	1344915	557	*	competent.pool_peak_5214	231	.	1.97	24.565	23.1616	56	Aqu3.1.33911_001	Promoter	440	1344692	1346659	1968	1	0
AquScaffold_1299	1345303	1346292	990	*	competent.pool_peak_5215	266	.	2.01878	28.1747	26.6955	558	Aqu3.1.33912_001	Promoter	440	1346519	1348528	2010	1	-227
AquScaffold_1299	1346643	1347153	511	*	competent.pool_peak_5216	408	.	2.29478	42.6033	40.8553	161	Aqu3.1.33912_001	Promoter	440	1346519	1348528	2010	1	124
AquScaffold_1299	1348572	1349652	1081	*	competent.pool_peak_5217	738	.	2.80107	76.1024	73.8825	852	Aqu3.1.33913_001	Promoter	440	1348620	1349866	1247	1	0
AquScaffold_1299	1353958	1354154	197	*	competent.pool_peak_5220	90	.	1.56164	10.0718	9.01247	69	Aqu3.1.33914_001	Promoter	440	1350200	1354200	4001	2	46
AquScaffold_1299	1354789	1355579	791	*	competent.pool_peak_5221	408	.	2.40166	42.5623	40.8148	147	Aqu3.1.33915_001	Promoter	440	1354190	1354916	727	2	0
AquScaffold_1299	1357448	1358277	830	*	competent.pool_peak_5222	581	.	2.70934	60.2153	58.1959	556	Aqu3.1.33917_001	Exon (transcript:Aqu3.1.33917_001/Aqu3.1.33917_001, exon 3 of 6)	440	1356971	1358918	1948	2	641
AquScaffold_1299	1363148	1364318	1171	*	competent.pool_peak_5224	288	.	2.16233	30.3816	28.8581	437	Aqu3.1.33920_001	3' UTR	440	1365048	1366435	1388	1	-730
AquScaffold_1299	1364520	1365683	1164	*	competent.pool_peak_5225	736	.	2.91869	75.857	73.6407	488	Aqu3.1.33919_001	Promoter	440	1364309	1365135	827	2	0
AquScaffold_1299	1369142	1369464	323	*	competent.pool_peak_5226	157	.	1.74312	17.0319	15.7947	85	Aqu3.1.33921_001	Promoter	440	1365844	1369396	3553	2	0
AquScaffold_1299	1369750	1370350	601	*	competent.pool_peak_5227	619	.	2.65755	63.9723	61.9015	309	Aqu3.1.33921_001	Promoter	440	1365844	1369396	3553	2	-354
AquScaffold_1299	1370869	1371700	832	*	competent.pool_peak_5228	853	.	3.14062	87.7089	85.3689	336	Aqu3.1.33922_001	Promoter	440	1369490	1371550	2061	2	0
AquScaffold_1299	1372095	1372786	692	*	competent.pool_peak_5229	434	.	2.39727	45.2106	43.4186	254	Aqu3.1.33922_001	Exon (transcript:Aqu3.1.33923_001/Aqu3.1.33923_001, exon 21 of 24)	440	1369490	1371550	2061	2	-545
AquScaffold_1299	1378413	1378786	374	*	competent.pool_peak_5232	623	.	2.65286	64.3922	62.3157	135	Aqu3.1.33923_001	Promoter	440	1371707	1378904	7198	2	118
AquScaffold_1299	1379100	1380055	956	*	competent.pool_peak_5233	131	.	1.68724	14.3451	13.1736	126	Aqu3.1.33923_001	Promoter	440	1371707	1378904	7198	2	-196
AquScaffold_1299	1380363	1382020	1658	*	competent.pool_peak_5234	474	.	2.41047	49.2929	47.4329	186	Aqu3.1.33924_001	Exon (transcript:Aqu3.1.33924_001/Aqu3.1.33924_001, exon 1 of 1)	440	1378952	1382738	3787	2	718
AquScaffold_1299	1382505	1383182	678	*	competent.pool_peak_5235	407	.	2.20705	42.4563	40.7102	184	Aqu3.1.33924_001	Promoter	440	1378952	1382738	3787	2	0
AquScaffold_1299	13840	14439	600	*	competent.pool_peak_4621	363	.	2.3275	37.9749	36.308	173	Aqu3.1.15839_001	Promoter	440	13896	18831	4936	1	0
AquScaffold_1299	1385504	1385772	269	*	competent.pool_peak_5236	112	.	1.59589	12.3197	11.2001	167	Aqu3.1.33926_001	Exon (transcript:Aqu3.1.33926_001/Aqu3.1.33926_001, exon 4 of 5)	440	1384964	1388160	3197	2	2388
AquScaffold_1299	1386448	1387277	830	*	competent.pool_peak_5237	231	.	1.89848	24.603	23.199	193	Aqu3.1.33926_001	5' UTR	440	1384964	1388160	3197	2	883
AquScaffold_1299	1387956	1389094	1139	*	competent.pool_peak_5239	318	.	2.07755	33.4225	31.8398	348	Aqu3.1.33926_001	Promoter	440	1384964	1388160	3197	2	0
AquScaffold_1299	1391121	1392140	1020	*	competent.pool_peak_5240	407	.	2.27086	42.4879	40.7414	651	Aqu3.1.33927_001	Exon (transcript:Aqu3.1.33928_001/Aqu3.1.33928_001, exon 13 of 21)	440	1388260	1390004	1745	1	2861
AquScaffold_1299	1392339	1392714	376	*	competent.pool_peak_5241	386	.	2.20867	40.3827	38.6726	129	Aqu3.1.33928_001	Exon (transcript:Aqu3.1.33928_001/Aqu3.1.33928_001, exon 10 of 21)	440	1388260	1395780	7521	2	3066
AquScaffold_1299	1396706	1398144	1439	*	competent.pool_peak_5242	501	.	2.43147	52.082	50.1791	686	Aqu3.1.33929_001	Promoter	440	1395801	1398210	2410	2	66
AquScaffold_1299	1398376	1398868	493	*	competent.pool_peak_5243	157	.	1.71815	16.9906	15.7559	351	Aqu3.1.33929_001	Promoter	440	1395801	1398210	2410	2	-166
AquScaffold_1299	1402599	1403675	1077	*	competent.pool_peak_5245	331	.	2.20364	34.7503	33.1431	672	Aqu3.1.33930_001	Exon (transcript:Aqu3.1.33930_001/Aqu3.1.33930_001, exon 8 of 27)	440	1398198	1405262	7065	2	1587
AquScaffold_1299	1404616	1405252	637	*	competent.pool_peak_5246	518	.	2.58895	53.7534	51.8265	268	Aqu3.1.33930_001	Promoter	440	1398198	1405262	7065	2	10
AquScaffold_1299	1406495	1406752	258	*	competent.pool_peak_5247	122	.	1.73817	13.4372	12.2876	106	Aqu3.1.33931_001	Exon (transcript:Aqu3.1.33931_001/Aqu3.1.33931_001, exon 6 of 22)	440	1405310	1409692	4383	1	1185
AquScaffold_1299	1408392	1409260	869	*	competent.pool_peak_5249	278	.	2.17712	29.3853	27.8823	156	Aqu3.1.33932_001	Exon (transcript:Aqu3.1.33931_001/Aqu3.1.33931_001, exon 17 of 22)	440	1411423	1414966	3544	1	-2163
AquScaffold_1299	1411162	1411579	418	*	competent.pool_peak_5250	500	.	2.66562	51.9062	50.0071	135	Aqu3.1.33932_001	Promoter	440	1411423	1414966	3544	1	0
AquScaffold_1299	1412549	1413430	882	*	competent.pool_peak_5251	445	.	2.43934	46.3503	44.5388	192	Aqu3.1.33932_001	Exon (transcript:Aqu3.1.33932_001/Aqu3.1.33932_001, exon 3 of 5)	440	1411423	1414966	3544	1	1126
AquScaffold_1299	1416383	1417791	1409	*	competent.pool_peak_5252	665	.	2.6487	68.6606	66.53	126	Aqu3.1.33935_001	Promoter	440	1416463	1416945	483	2	0
AquScaffold_1299	1418696	1419233	538	*	competent.pool_peak_5254	215	.	1.87529	22.8756	21.5083	149	Aqu3.1.33935_001	Intron (transcript:Aqu3.1.33934_001/Aqu3.1.33934_001, intron 4 of 10)	440	1416463	1416945	483	2	-1751
AquScaffold_1299	1421186	1421553	368	*	competent.pool_peak_5255	201	.	1.79357	21.5381	20.1997	249	Aqu3.1.33935_001	Exon (transcript:Aqu3.1.33934_001/Aqu3.1.33934_001, exon 9 of 11)	440	1416463	1416945	483	2	-4241
AquScaffold_1299	1425036	1426443	1408	*	competent.pool_peak_5257	468	.	2.18764	48.664	46.815	986	Aqu3.1.33936_001	Promoter	440	1422583	1425863	3281	2	0
AquScaffold_1299	1428249	1429648	1400	*	competent.pool_peak_5258	563	.	2.34707	58.3504	56.357	616	Aqu3.1.33937_001	Exon (transcript:Aqu3.1.33937_001/Aqu3.1.33937_001, exon 9 of 13)	440	1425954	1431429	5476	1	2295
AquScaffold_1299	1430143	1431410	1268	*	competent.pool_peak_5259	588	.	2.38795	60.8873	58.8576	693	Aqu3.1.33937_001	Exon (transcript:Aqu3.1.33937_001/Aqu3.1.33937_001, exon 12 of 13)	440	1425954	1431429	5476	1	4189
AquScaffold_1299	1434689	1435314	626	*	competent.pool_peak_5260	408	.	2.15504	42.6163	40.8681	88	Aqu3.1.33938_001	Intron (transcript:Aqu3.1.33938_001/Aqu3.1.33938_001, intron 5 of 6)	440	1432775	1439604	6830	2	4290
AquScaffold_1299	1436672	1437564	893	*	competent.pool_peak_5262	452	.	2.18681	47.0544	45.2305	671	Aqu3.1.33938_001	Intron (transcript:Aqu3.1.33938_001/Aqu3.1.33938_001, intron 4 of 6)	440	1432775	1439604	6830	2	2040
AquScaffold_1299	1439082	1440492	1411	*	competent.pool_peak_5264	392	.	2.06796	40.9562	39.2368	532	Aqu3.1.33938_001	Promoter	440	1432775	1439604	6830	2	0
AquScaffold_1299	1440698	1442522	1825	*	competent.pool_peak_5265	441	.	2.26599	45.9205	44.116	1119	Aqu3.1.33939_001	Exon (transcript:Aqu3.1.33939_001/Aqu3.1.33939_001, exon 3 of 5)	440	1439817	1443084	3268	1	881
AquScaffold_1299	1443148	1443447	300	*	competent.pool_peak_5266	100	.	1.58111	11.1861	10.0955	178	Aqu3.1.33941_001	3' UTR	440	1446771	1447027	257	1	-3324
AquScaffold_1299	1450576	1451261	686	*	competent.pool_peak_5269	375	.	2.38236	39.2615	37.5717	405	Aqu3.1.33943_001	Promoter	440	1449095	1451166	2072	2	0
AquScaffold_1299	1451979	1452155	177	*	competent.pool_peak_5270	126	.	1.75523	13.8381	12.6795	97	Aqu3.1.33943_001	Exon (transcript:Aqu3.1.33944_001/Aqu3.1.33944_001, exon 10 of 12)	440	1449095	1451166	2072	2	-813
AquScaffold_1299	1452995	1453289	295	*	competent.pool_peak_5271	282	.	2.25173	29.782	28.2711	175	Aqu3.1.33946_001	Promoter	440	1453358	1453732	375	1	-69
AquScaffold_1299	1453576	1455296	1721	*	competent.pool_peak_5272	1151	.	3.79556	117.728	115.137	637	Aqu3.1.33944_001	Promoter	440	1451320	1455008	3689	2	0
AquScaffold_1299	1458788	1459321	534	*	competent.pool_peak_5273	895	.	3.47708	91.8809	89.5012	327	Aqu3.1.33948_001	3' UTR	440	1459542	1462488	2947	2	3167
AquScaffold_1299	1462271	1462852	582	*	competent.pool_peak_5277	167	.	1.81772	18.0462	16.7859	262	Aqu3.1.33948_001	Promoter	440	1459542	1462488	2947	2	0
AquScaffold_1299	1463993	1464328	336	*	competent.pool_peak_5278	193	.	1.85757	20.627	19.3089	125	Aqu3.1.33949_001	3' UTR	440	1462552	1463993	1442	1	1441
AquScaffold_1299	1466530	1467016	487	*	competent.pool_peak_5281	191	.	1.72515	20.505	19.1889	350	Aqu3.1.33950_001	Promoter	440	1463712	1466600	2889	2	0
AquScaffold_1299	1469750	1471936	2187	*	competent.pool_peak_5284	786	.	2.79552	80.8958	78.6237	1827	Aqu3.1.33952_001	Exon (transcript:Aqu3.1.33951_001/Aqu3.1.33951_001, exon 5 of 5)	440	1472834	1476334	3501	1	-898
AquScaffold_1299	1476549	1477383	835	*	competent.pool_peak_5287	446	.	2.66128	46.5028	44.6893	148	Aqu3.1.33953_001	Exon (transcript:Aqu3.1.33953_001/Aqu3.1.33953_001, exon 6 of 12)	440	1476102	1478449	2348	2	1066
AquScaffold_1299	1477536	1477755	220	*	competent.pool_peak_5288	473	.	2.75865	49.2259	47.3666	77	Aqu3.1.33953_001	Exon (transcript:Aqu3.1.33953_001/Aqu3.1.33953_001, exon 5 of 12)	440	1476102	1478449	2348	2	694
AquScaffold_1299	1478282	1478848	567	*	competent.pool_peak_5289	522	.	2.86439	54.227	52.2913	187	Aqu3.1.33953_001	Promoter	440	1476102	1478449	2348	2	0
AquScaffold_1299	1483648	1484764	1117	*	competent.pool_peak_5291	333	.	2.30197	34.912	33.3025	387	Aqu3.1.33956_001	Promoter	440	1483431	1484775	1345	2	11
AquScaffold_1299	1485101	1485696	596	*	competent.pool_peak_5292	181	.	1.88782	19.451	18.1578	426	Aqu3.1.33957_001	Promoter	440	1485005	1488562	3558	1	96
AquScaffold_1299	1485882	1486404	523	*	competent.pool_peak_5293	161	.	1.81812	17.4074	16.1618	130	Aqu3.1.33957_001	Exon (transcript:Aqu3.1.33957_001/Aqu3.1.33957_001, exon 1 of 1)	440	1485005	1488562	3558	1	877
AquScaffold_1299	1486567	1487253	687	*	competent.pool_peak_5294	775	.	2.94893	79.8262	77.5655	571	Aqu3.1.33957_001	Exon (transcript:Aqu3.1.33957_001/Aqu3.1.33957_001, exon 1 of 1)	440	1485005	1488562	3558	1	1562
AquScaffold_1299	1487731	1488294	564	*	competent.pool_peak_5295	178	.	1.80676	19.1394	17.8534	323	Aqu3.1.33957_001	Exon (transcript:Aqu3.1.33957_001/Aqu3.1.33957_001, exon 1 of 1)	440	1485005	1488562	3558	1	2726
AquScaffold_1299	1488707	1489137	431	*	competent.pool_peak_5296	572	.	2.53219	59.2857	57.2792	329	Aqu3.1.33958_001	Exon (transcript:Aqu3.1.33958_001/Aqu3.1.33958_001, exon 11 of 12)	440	1488528	1491270	2743	2	2133
AquScaffold_1299	1493521	1495727	2207	*	competent.pool_peak_5298	665	.	2.58117	68.6825	66.5518	1274	Aqu3.1.33960_001	Promoter	440	1493575	1496265	2691	1	0
AquScaffold_1299	1496453	1497268	816	*	competent.pool_peak_5299	446	.	2.26309	46.4746	44.6614	392	Aqu3.1.33961_001	Promoter	440	1496760	1500964	4205	1	0
AquScaffold_1299	1498138	1498466	329	*	competent.pool_peak_5301	175	.	1.75206	18.8041	17.5274	91	Aqu3.1.33961_001	Exon (transcript:Aqu3.1.33961_001/Aqu3.1.33961_001, exon 3 of 8)	440	1496760	1500964	4205	1	1378
AquScaffold_1299	1522794	1523106	313	*	competent.pool_peak_5305	636	.	3.09508	65.7386	63.6439	172	Aqu3.1.25009_001	Exon (transcript:Aqu3.1.25008_001/Aqu3.1.25008_001, exon 3 of 4)	440	1521868	1522450	583	1	926
AquScaffold_1299	1524016	1524252	237	*	competent.pool_peak_5306	129	.	1.83378	14.1576	12.9913	99	Aqu3.1.25007_001	Promoter	440	1524140	1525020	881	1	0
AquScaffold_1299	1525237	1526989	1753	*	competent.pool_peak_5307	1459	.	3.9593	148.719	145.912	993	Aqu3.1.25006_001	Exon (transcript:Aqu3.1.25006_001/Aqu3.1.25006_001, exon 2 of 6)	440	1524797	1527818	3022	2	829
AquScaffold_1299	1527368	1527833	466	*	competent.pool_peak_5308	442	.	2.37605	46.0579	44.2517	232	Aqu3.1.25006_001	Promoter	440	1524797	1527818	3022	2	0
AquScaffold_1299	1529367	1529900	534	*	competent.pool_peak_5309	144	.	1.68756	15.6309	14.4272	138	Aqu3.1.25005_001	Promoter	440	1527855	1529266	1412	2	-101
AquScaffold_1299	1534166	1534663	498	*	competent.pool_peak_5312	796	.	2.74122	81.8908	79.6081	282	Aqu3.1.25002_001	Promoter	440	1534560	1535992	1433	1	0
AquScaffold_1299	1534969	1535273	305	*	competent.pool_peak_5313	255	.	1.94181	26.9672	25.5137	68	Aqu3.1.25002_001	Promoter	440	1534560	1535992	1433	1	409
AquScaffold_1299	15356	15753	398	*	competent.pool_peak_4622	83	.	1.59637	9.40897	8.36841	316	Aqu3.1.15839_001	Exon (transcript:Aqu3.1.15839_001/Aqu3.1.15839_001, exon 2 of 16)	440	13896	18831	4936	1	1460
AquScaffold_1299	1535955	1537035	1081	*	competent.pool_peak_5314	360	.	2.1146	37.7257	36.064	738	Aqu3.1.25001_001	3' UTR	440	1535563	1537859	2297	2	824
AquScaffold_1299	1537533	1538696	1164	*	competent.pool_peak_5315	452	.	2.29373	47.0933	45.2689	317	Aqu3.1.25001_001	Promoter	440	1535563	1537859	2297	2	0
AquScaffold_1299	1542965	1543524	560	*	competent.pool_peak_5317	403	.	2.55192	42.0617	40.3225	338	Aqu3.1.24997_001	Exon (transcript:Aqu3.1.24998_001/Aqu3.1.24998_001, exon 5 of 8)	440	1544164	1545504	1341	1	-640
AquScaffold_1299	1544113	1545043	931	*	competent.pool_peak_5318	227	.	2.02786	24.1006	22.7063	313	Aqu3.1.24997_001	Promoter	440	1544164	1545504	1341	1	0
AquScaffold_1299	1548144	1549338	1195	*	competent.pool_peak_5319	530	.	2.43735	54.9491	53.0038	1086	Aqu3.1.24994_001	Promoter	440	1547920	1549267	1348	2	0
AquScaffold_1299	1551705	1553120	1416	*	competent.pool_peak_5321	487	.	2.29272	50.6466	48.7655	341	Aqu3.1.24992_001	Promoter	440	1551600	1552877	1278	2	0
AquScaffold_1299	1553593	1553968	376	*	competent.pool_peak_5322	446	.	2.2051	46.4263	44.6137	196	Aqu3.1.24990_001	Promoter	440	1553923	1557979	4057	1	0
AquScaffold_1299	1554438	1555234	797	*	competent.pool_peak_5323	538	.	2.36291	55.8069	53.8489	473	Aqu3.1.24990_001	Exon (transcript:Aqu3.1.24990_001/Aqu3.1.24990_001, exon 4 of 20)	440	1553923	1557979	4057	1	515
AquScaffold_1299	1558180	1558820	641	*	competent.pool_peak_5325	260	.	1.97205	27.4834	26.0185	376	Aqu3.1.24989_001	Exon (transcript:Aqu3.1.24989_001/Aqu3.1.24989_001, exon 10 of 13)	440	1557627	1560696	3070	2	1876
AquScaffold_1299	1560117	1560664	548	*	competent.pool_peak_5326	322	.	2.14148	33.8326	32.2421	161	Aqu3.1.24989_001	Promoter	440	1557627	1560696	3070	2	32
AquScaffold_1299	1563571	1564534	964	*	competent.pool_peak_5327	633	.	2.63204	65.4872	63.3966	223	Aqu3.1.24988_001	3' UTR	440	1561010	1561786	777	2	-1785
AquScaffold_1299	1566223	1566968	746	*	competent.pool_peak_5328	304	.	2.0461	31.9676	30.4134	623	Aqu3.1.24986_001	Exon (transcript:Aqu3.1.24986_001/Aqu3.1.24986_001, exon 19 of 30)	440	1562885	1569927	7043	2	2959
AquScaffold_1299	1567200	1568187	988	*	competent.pool_peak_5329	432	.	2.25512	45.0119	43.2224	525	Aqu3.1.24986_001	Exon (transcript:Aqu3.1.24986_001/Aqu3.1.24986_001, exon 10 of 30)	440	1562885	1569927	7043	2	1740
AquScaffold_1299	1569750	1570637	888	*	competent.pool_peak_5330	411	.	2.25038	42.9173	41.1634	527	Aqu3.1.24986_001	Promoter	440	1562885	1569927	7043	2	0
AquScaffold_1299	1573531	1573876	346	*	competent.pool_peak_5333	246	.	1.88259	26.134	24.6971	203	Aqu3.1.24985_001	Distal Intergenic	440	1569951	1571905	1955	2	-1626
AquScaffold_1299	1575632	1576290	659	*	competent.pool_peak_5334	252	.	1.88187	26.6799	25.2327	175	Aqu3.1.24985_001	Distal Intergenic	440	1569951	1571905	1955	2	-3727
AquScaffold_1299	1576854	1578049	1196	*	competent.pool_peak_5335	498	.	2.37715	51.7254	49.8282	212	Aqu3.1.24983_001	Distal Intergenic	440	1578097	1580231	2135	2	2182
AquScaffold_1299	1579857	1580641	785	*	competent.pool_peak_5337	480	.	2.32222	49.963	48.0933	496	Aqu3.1.24983_001	Promoter	440	1578097	1580231	2135	2	0
AquScaffold_1299	1582932	1583250	319	*	competent.pool_peak_5338	249	.	1.97804	26.3791	24.9384	193	Aqu3.1.24982_001	Promoter	440	1582628	1587013	4386	1	304
AquScaffold_1299	1584057	1584234	178	*	competent.pool_peak_5339	107	.	1.59682	11.8451	10.7383	115	Aqu3.1.24982_001	Exon (transcript:Aqu3.1.24982_001/Aqu3.1.24982_001, exon 6 of 14)	440	1582628	1587013	4386	1	1429
AquScaffold_1299	1584501	1584763	263	*	competent.pool_peak_5340	235	.	1.90301	24.982	23.5702	170	Aqu3.1.24982_001	Exon (transcript:Aqu3.1.24982_001/Aqu3.1.24982_001, exon 8 of 14)	440	1582628	1587013	4386	1	1873
AquScaffold_1299	1587600	1588118	519	*	competent.pool_peak_5343	196	.	1.72975	21.0102	19.684	219	Aqu3.1.24981_001	Distal Intergenic	440	1588238	1589732	1495	2	1614
AquScaffold_1299	1588637	1590251	1615	*	competent.pool_peak_5344	1595	.	3.48458	162.475	159.577	1163	Aqu3.1.24980_001	Promoter	440	1589843	1593840	3998	1	0
AquScaffold_1299	1592567	1593417	851	*	competent.pool_peak_5346	285	.	1.8657	30.1085	28.5909	674	Aqu3.1.24979_001	Exon (transcript:Aqu3.1.24980_001/Aqu3.1.24980_001, exon 3 of 4)	440	1594656	1597608	2953	1	-1239
AquScaffold_1299	1594835	1596314	1480	*	competent.pool_peak_5347	349	.	2.04629	36.6276	34.9849	460	Aqu3.1.24979_001	Promoter	440	1594656	1597608	2953	1	179
AquScaffold_1299	1597016	1597355	340	*	competent.pool_peak_5348	189	.	1.74368	20.2366	18.9268	154	Aqu3.1.24976_001	Promoter	440	1597514	1604035	6522	1	-159
AquScaffold_1299	1597591	1598162	572	*	competent.pool_peak_5349	351	.	2.05057	36.812	35.1667	104	Aqu3.1.24976_001	Promoter	440	1597514	1604035	6522	1	77
AquScaffold_1299	1598515	1599190	676	*	competent.pool_peak_5350	320	.	2.02926	33.6161	32.0307	306	Aqu3.1.24976_001	Exon (transcript:Aqu3.1.24976_001/Aqu3.1.24976_001, exon 2 of 7)	440	1597514	1604035	6522	1	1001
AquScaffold_1299	1600956	1601357	402	*	competent.pool_peak_5351	223	.	1.8436	23.7841	22.3968	222	Aqu3.1.24977_001	Promoter	440	1601078	1603745	2668	1	0
AquScaffold_1299	1601861	1603034	1174	*	competent.pool_peak_5352	296	.	2.00895	31.1747	29.6359	769	Aqu3.1.24977_001	Exon (transcript:Aqu3.1.24977_001/Aqu3.1.24977_001, exon 2 of 5)	440	1601078	1603745	2668	1	783
AquScaffold_1299	1603829	1604976	1148	*	competent.pool_peak_5353	280	.	1.94327	29.5263	28.0211	241	Aqu3.1.24975_001	Promoter	440	1604443	1605782	1340	1	0
AquScaffold_1299	1607851	1609149	1299	*	competent.pool_peak_5354	566	.	2.37478	58.6076	56.6097	241	Aqu3.1.24973_001	Promoter	440	1607771	1609449	1679	1	80
AquScaffold_1299	1609438	1609813	376	*	competent.pool_peak_5355	112	.	1.56847	12.4127	11.2895	155	Aqu3.1.24972_001	Promoter	440	1609532	1619571	10040	1	0
AquScaffold_1299	1610932	1611352	421	*	competent.pool_peak_5356	158	.	1.69362	17.1051	15.8666	305	Aqu3.1.24972_001	Exon (transcript:Aqu3.1.24972_001/Aqu3.1.24972_001, exon 7 of 41)	440	1609532	1619571	10040	1	1400
AquScaffold_1299	1612602	1613166	565	*	competent.pool_peak_5358	585	.	2.46444	60.5394	58.5149	302	Aqu3.1.24972_001	Exon (transcript:Aqu3.1.24972_001/Aqu3.1.24972_001, exon 15 of 41)	440	1609532	1619571	10040	1	3070
AquScaffold_1299	1615299	1615889	591	*	competent.pool_peak_5360	209	.	1.85744	22.2829	20.9287	225	Aqu3.1.24971_001	Exon (transcript:Aqu3.1.24972_001/Aqu3.1.24972_001, exon 24 of 41)	440	1619908	1621015	1108	2	5126
AquScaffold_1299	1617754	1617958	205	*	competent.pool_peak_5361	61	.	1.45678	7.1052	6.13149	88	Aqu3.1.24971_001	Exon (transcript:Aqu3.1.24972_001/Aqu3.1.24972_001, exon 35 of 41)	440	1619908	1621015	1108	2	3057
AquScaffold_1299	1618445	1619034	590	*	competent.pool_peak_5363	304	.	2.12736	32.0535	30.4981	431	Aqu3.1.24971_001	Exon (transcript:Aqu3.1.24972_001/Aqu3.1.24972_001, exon 37 of 41)	440	1619908	1621015	1108	2	1981
AquScaffold_1299	1620654	1620922	269	*	competent.pool_peak_5364	192	.	1.85166	20.5835	19.2661	120	Aqu3.1.24971_001	Promoter	440	1619908	1621015	1108	2	93
AquScaffold_1299	1622883	1623526	644	*	competent.pool_peak_5366	350	.	2.13907	36.7346	35.0904	201	Aqu3.1.24969_001	Promoter	440	1622975	1625922	2948	1	0
AquScaffold_1299	1625190	1625478	289	*	competent.pool_peak_5368	128	.	1.71723	13.9794	12.8163	159	Aqu3.1.24969_001	Exon (transcript:Aqu3.1.24969_001/Aqu3.1.24969_001, exon 11 of 13)	440	1622975	1625922	2948	1	2215
AquScaffold_1299	1625909	1626675	767	*	competent.pool_peak_5369	522	.	2.67177	54.1352	52.2023	100	Aqu3.1.24968_001	3' UTR	440	1625508	1627807	2300	2	1132
AquScaffold_1299	1626988	1628109	1122	*	competent.pool_peak_5370	489	.	2.75351	50.8792	48.9953	277	Aqu3.1.24968_001	Promoter	440	1625508	1627807	2300	2	0
AquScaffold_1299	16326	16824	499	*	competent.pool_peak_4623	366	.	2.41356	38.3254	36.6519	146	Aqu3.1.15840_001	Exon (transcript:Aqu3.1.15839_001/Aqu3.1.15839_001, exon 5 of 16)	440	18931	19624	694	1	-2107
AquScaffold_1299	225955	226676	722	*	competent.pool_peak_4687	4580	.	8.2279	461.88	458.049	585	Aqu3.1.31409_001	Promoter	440	225883	226539	657	1	72
AquScaffold_129	92262	93314	1053	*	competent.pool_peak_3882	369	.	2.48586	38.5992	36.9201	180	Aqu3.1.36737_001	Exon (transcript:Aqu3.1.36737_001/Aqu3.1.36737_001, exon 1 of 3)	433	90391	94261	3871	2	947
AquScaffold_1299	24035	24592	558	*	competent.pool_peak_4626	274	.	2.27805	28.8983	27.4045	140	Aqu3.1.15844_001	Promoter	440	24033	26837	2805	1	2
AquScaffold_1299	25088	26608	1521	*	competent.pool_peak_4627	482	.	2.77788	50.1218	48.2485	69	Aqu3.1.15845_001	Exon (transcript:Aqu3.1.15844_001/Aqu3.1.15844_001, exon 3 of 8)	440	26695	27369	675	2	761
AquScaffold_1299	269612	270120	509	*	competent.pool_peak_4690	317	.	2.36491	33.3725	31.7923	97	Aqu3.1.31397_001	Exon (transcript:Aqu3.1.31396_001/Aqu3.1.31396_001, exon 4 of 8)	440	263481	269061	5581	2	-551
AquScaffold_1299	270485	270832	348	*	competent.pool_peak_4691	188	.	1.9808	20.112	18.8042	87	Aqu3.1.31396_001	Promoter	440	269080	270828	1749	2	0
AquScaffold_1299	272341	272907	567	*	competent.pool_peak_4693	279	.	2.18317	29.4586	27.9545	333	Aqu3.1.31393_001	Promoter	440	272438	276040	3603	1	0
AquScaffold_1299	273171	274012	842	*	competent.pool_peak_4694	915	.	3.31854	93.9289	91.5299	309	Aqu3.1.31393_001	Exon (transcript:Aqu3.1.31393_001/Aqu3.1.31393_001, exon 4 of 11)	440	272438	276040	3603	1	733
AquScaffold_1299	277333	277718	386	*	competent.pool_peak_4697	287	.	2.09161	30.268	28.748	291	Aqu3.1.31392_001	Intron (transcript:Aqu3.1.31392_001/Aqu3.1.31392_001, intron 6 of 7)	440	276314	279619	3306	2	1901
AquScaffold_1299	279454	280267	814	*	competent.pool_peak_4698	266	.	2.06696	28.1571	26.6801	212	Aqu3.1.31390_001	Promoter	440	280088	293268	13181	1	0
AquScaffold_1299	284423	284839	417	*	competent.pool_peak_4700	129	.	1.56468	14.1024	12.9371	310	Aqu3.1.31391_001	Exon (transcript:Aqu3.1.31390_001/Aqu3.1.31390_001, exon 7 of 19)	440	287811	289071	1261	2	4232
AquScaffold_1299	285110	285261	152	*	competent.pool_peak_4701	225	.	1.76925	23.8967	22.5075	58	Aqu3.1.31391_001	Intron (transcript:Aqu3.1.31390_001/Aqu3.1.31390_001, intron 7 of 18)	440	287811	289071	1261	2	3810
AquScaffold_1299	285861	286613	753	*	competent.pool_peak_4702	193	.	1.72192	20.7108	19.3894	124	Aqu3.1.31391_001	Exon (transcript:Aqu3.1.31390_001/Aqu3.1.31390_001, exon 9 of 19)	440	287811	289071	1261	2	2458
AquScaffold_1299	287061	289891	2831	*	competent.pool_peak_4703	544	.	2.29514	56.4517	54.485	1181	Aqu3.1.31391_001	Promoter	440	287811	289071	1261	2	0
AquScaffold_1299	294255	294668	414	*	competent.pool_peak_4705	228	.	2.01349	24.2933	22.896	176	Aqu3.1.31384_001	Promoter	440	294563	300292	5730	1	0
AquScaffold_1299	295525	295930	406	*	competent.pool_peak_4706	528	.	2.6732	54.8078	52.864	168	Aqu3.1.31388_001	Exon (transcript:Aqu3.1.31384_001/Aqu3.1.31384_001, exon 6 of 9)	440	296020	296780	761	2	850
AquScaffold_1299	298213	299120	908	*	competent.pool_peak_4708	200	.	1.92584	21.3413	20.0065	332	Aqu3.1.31386_001	Promoter	440	297963	298692	730	2	0
AquScaffold_1299	301755	302610	856	*	competent.pool_peak_4711	209	.	1.89399	22.3278	20.9711	702	Aqu3.1.31383_001	Promoter	440	299445	302357	2913	2	0
AquScaffold_1299	304837	305480	644	*	competent.pool_peak_4713	256	.	2.08128	27.1197	25.6621	433	Aqu3.1.31381_001	Promoter	440	304634	305516	883	2	36
AquScaffold_1299	305687	306262	576	*	competent.pool_peak_4714	388	.	2.43513	40.5555	38.8431	451	Aqu3.1.31380_001	Promoter	440	305482	306284	803	2	22
AquScaffold_1299	306521	307243	723	*	competent.pool_peak_4715	684	.	3.04836	70.6447	68.4897	410	Aqu3.1.31379_001	Promoter	440	306344	307138	795	2	0
AquScaffold_1299	308909	309127	219	*	competent.pool_peak_4716	356	.	2.48952	37.3335	35.6772	150	Aqu3.1.31379_001	Exon (transcript:Aqu3.1.31378_001/Aqu3.1.31378_001, exon 32 of 39)	440	306344	307138	795	2	-1771
AquScaffold_1299	322360	324227	1868	*	competent.pool_peak_4719	1091	.	3.58817	111.684	109.138	1325	Aqu3.1.31371_001	Promoter	440	323798	324263	466	1	0
AquScaffold_1299	326050	326448	399	*	competent.pool_peak_4721	216	.	1.90861	23.0132	21.6418	284	Aqu3.1.31370_001	Exon (transcript:Aqu3.1.31369_001/Aqu3.1.31369_001, exon 14 of 18)	440	324255	325681	1427	1	1795
AquScaffold_1299	328628	330037	1410	*	competent.pool_peak_4722	1097	.	3.90099	112.275	109.725	733	Aqu3.1.31368_001	Promoter	440	328936	330154	1219	1	0
AquScaffold_1299	330913	331732	820	*	competent.pool_peak_4723	256	.	2.22999	27.1009	25.6436	657	Aqu3.1.31367_001	Promoter	440	330013	331651	1639	2	0
AquScaffold_1299	337670	337941	272	*	competent.pool_peak_4725	671	.	3.16236	69.2445	67.1051	178	Aqu3.1.31365_001	Distal Intergenic	440	339973	340082	110	2	2141
AquScaffold_1299	339382	339863	482	*	competent.pool_peak_4726	1033	.	3.80637	105.878	103.377	146	Aqu3.1.31365_001	Promoter	440	339973	340082	110	2	219
AquScaffold_1299	342491	343010	520	*	competent.pool_peak_4728	570	.	2.90653	59.0674	57.0631	76	Aqu3.1.31361_001	Promoter	440	342541	351310	8770	1	0
AquScaffold_1299	343432	343718	287	*	competent.pool_peak_4729	112	.	1.68676	12.39	11.2672	187	Aqu3.1.31361_001	Exon (transcript:Aqu3.1.31361_001/Aqu3.1.31361_001, exon 4 of 10)	440	342541	351310	8770	1	891
AquScaffold_1299	347492	348673	1182	*	competent.pool_peak_4730	343	.	2.04603	35.9907	34.3605	1014	Aqu3.1.31362_001	Intron (transcript:Aqu3.1.31361_001/Aqu3.1.31361_001, intron 7 of 9)	440	350547	351296	750	2	2623
AquScaffold_1299	349229	350943	1715	*	competent.pool_peak_4731	580	.	2.35155	60.0397	58.022	1088	Aqu3.1.31362_001	Promoter	440	350547	351296	750	2	353
AquScaffold_1299	351742	352554	813	*	competent.pool_peak_4732	638	.	2.34988	65.9321	63.8355	352	Aqu3.1.31360_001	Promoter	440	352016	355620	3605	1	0
AquScaffold_1299	353046	353747	702	*	competent.pool_peak_4733	126	.	1.55189	13.848	12.6892	421	Aqu3.1.31360_001	Exon (transcript:Aqu3.1.31360_001/Aqu3.1.31360_001, exon 3 of 5)	440	352016	355620	3605	1	1030
AquScaffold_1299	354286	354649	364	*	competent.pool_peak_4734	74	.	1.41234	8.48104	7.46687	132	Aqu3.1.31360_001	Exon (transcript:Aqu3.1.31360_001/Aqu3.1.31360_001, exon 5 of 5)	440	352016	355620	3605	1	2270
AquScaffold_1299	355925	356116	192	*	competent.pool_peak_4736	544	.	2.3032	56.3924	54.4264	83	Aqu3.1.31360_001	Distal Intergenic	440	352016	355620	3605	1	3909
AquScaffold_1299	357603	358958	1356	*	competent.pool_peak_4738	492	.	2.45852	51.1835	49.2943	944	Aqu3.1.31359_001	Distal Intergenic	440	360803	360959	157	2	2001
AquScaffold_1299	360207	360514	308	*	competent.pool_peak_4740	302	.	2.25077	31.7679	30.2185	112	Aqu3.1.31359_001	Promoter	440	360803	360959	157	2	445
AquScaffold_1299	366353	366661	309	*	competent.pool_peak_4743	651	.	3.12391	67.2332	65.1191	147	Aqu3.1.31357_001	Exon (transcript:Aqu3.1.31354_001/Aqu3.1.31354_001, exon 15 of 26)	440	369072	371852	2781	1	-2411
AquScaffold_1299	377268	377971	704	*	competent.pool_peak_4749	541	.	2.90284	56.0894	54.1265	628	Aqu3.1.31354_001	Promoter	440	361040	377845	16806	2	0
AquScaffold_1299	383072	383312	241	*	competent.pool_peak_4750	105	.	1.63186	11.6519	10.5486	56	Aqu3.1.31353_001	Intron (transcript:Aqu3.1.31353_001/Aqu3.1.31353_001, intron 1 of 9)	440	378081	383977	5897	2	665
AquScaffold_1299	383564	384681	1118	*	competent.pool_peak_4751	512	.	2.43796	53.1358	51.2175	594	Aqu3.1.31352_001	Promoter	440	384335	386822	2488	1	0
AquScaffold_1299	386222	386802	581	*	competent.pool_peak_4752	333	.	2.00322	34.9417	33.3318	367	Aqu3.1.31352_001	Exon (transcript:Aqu3.1.31352_001/Aqu3.1.31352_001, exon 11 of 12)	440	384335	386822	2488	1	1887
AquScaffold_1299	387254	388728	1475	*	competent.pool_peak_4753	455	.	2.18683	47.3694	45.5416	312	Aqu3.1.31352_001	3' UTR	440	384335	386822	2488	1	2919
AquScaffold_1299	388940	389173	234	*	competent.pool_peak_4754	161	.	1.65302	17.4367	16.1906	171	Aqu3.1.31351_001	Intron (transcript:Aqu3.1.31351_001/Aqu3.1.31351_001, intron 6 of 6)	440	387065	392499	5435	2	3326
AquScaffold_1299	393211	393640	430	*	competent.pool_peak_4758	243	.	1.83347	25.7427	24.3137	270	Aqu3.1.31351_001	Distal Intergenic	440	387065	392499	5435	2	-712
AquScaffold_1299	394028	395557	1530	*	competent.pool_peak_4759	1104	.	3.09133	113.057	110.499	599	Aqu3.1.31351_001	Exon (transcript:Aqu3.1.31350_001/Aqu3.1.31350_001, exon 20 of 20)	440	387065	392499	5435	2	-1529
AquScaffold_1299	403825	405537	1713	*	competent.pool_peak_4763	378	.	2.31276	39.5032	37.8084	349	Aqu3.1.31347_001	Exon (transcript:Aqu3.1.31347_001/Aqu3.1.31347_001, exon 3 of 10)	440	403124	407016	3893	1	701
AquScaffold_1299	406075	406820	746	*	competent.pool_peak_4764	408	.	2.27239	42.5475	40.8003	387	Aqu3.1.31348_001	Promoter	440	406169	406996	828	2	176
AquScaffold_1299	407279	408002	724	*	competent.pool_peak_4765	325	.	2.08485	34.1663	32.5711	288	Aqu3.1.31348_001	Promoter	440	406169	406996	828	2	-283
AquScaffold_1299	410049	410314	266	*	competent.pool_peak_4768	67	.	1.42242	7.73457	6.74151	105	Aqu3.1.31346_001	Promoter	440	407141	410722	3582	2	408
AquScaffold_1299	410755	411006	252	*	competent.pool_peak_4769	141	.	1.63118	15.3432	14.1465	36	Aqu3.1.31345_001	Promoter	440	410732	411644	913	1	23
AquScaffold_1299	412835	414363	1529	*	competent.pool_peak_4770	695	.	2.65543	71.7322	69.5642	468	Aqu3.1.31344_001	3' UTR	440	412515	416239	3725	2	1876
AquScaffold_1299	414700	415121	422	*	competent.pool_peak_4771	145	.	1.67763	15.7318	14.5263	100	Aqu3.1.31344_001	Exon (transcript:Aqu3.1.31344_001/Aqu3.1.31344_001, exon 3 of 10)	440	412515	416239	3725	2	1118
AquScaffold_129	94172	95122	951	*	competent.pool_peak_3884	799	.	3.19004	82.2786	79.9931	762	Aqu3.1.36737_001	Promoter	433	90391	94261	3871	2	0
AquScaffold_1299	418483	418937	455	*	competent.pool_peak_4773	146	.	1.69697	15.8629	14.6551	352	Aqu3.1.31343_001	Exon (transcript:Aqu3.1.31343_001/Aqu3.1.31343_001, exon 2 of 10)	440	416452	419701	3250	2	764
AquScaffold_1299	419492	420370	879	*	competent.pool_peak_4774	628	.	2.63764	64.9699	62.886	293	Aqu3.1.31342_001	Promoter	440	420029	425691	5663	1	0
AquScaffold_1299	421338	422187	850	*	competent.pool_peak_4775	251	.	1.96354	26.6197	25.1734	678	Aqu3.1.31342_001	Exon (transcript:Aqu3.1.31342_001/Aqu3.1.31342_001, exon 4 of 19)	440	420029	425691	5663	1	1309
AquScaffold_1299	422356	422566	211	*	competent.pool_peak_4776	146	.	1.69913	15.8757	14.6659	119	Aqu3.1.31342_001	Exon (transcript:Aqu3.1.31342_001/Aqu3.1.31342_001, exon 7 of 19)	440	420029	425691	5663	1	2327
AquScaffold_1299	426306	426643	338	*	competent.pool_peak_4779	138	.	1.61199	15.0591	13.8692	130	Aqu3.1.31341_001	Exon (transcript:Aqu3.1.31341_001/Aqu3.1.31341_001, exon 2 of 3)	440	425362	427864	2503	2	1221
AquScaffold_1299	427065	428665	1601	*	competent.pool_peak_4780	1233	.	3.03631	125.961	123.308	882	Aqu3.1.31340_001	Promoter	440	427916	429657	1742	1	0
AquScaffold_1299	429665	430606	942	*	competent.pool_peak_4782	206	.	1.73827	21.9551	20.6081	252	Aqu3.1.31339_001	Promoter	440	429641	430602	962	1	24
AquScaffold_1299	431412	431835	424	*	competent.pool_peak_4783	97	.	1.49399	10.7987	9.71947	140	Aqu3.1.31338_001	Exon (transcript:Aqu3.1.31338_001/Aqu3.1.31338_001, exon 3 of 3)	440	431314	432431	1118	2	596
AquScaffold_1299	432178	433603	1426	*	competent.pool_peak_4784	689	.	2.553	71.0669	68.9064	509	Aqu3.1.31337_001	Promoter	440	432660	446310	13651	1	0
AquScaffold_1299	436100	436420	321	*	competent.pool_peak_4786	114	.	1.64252	12.5637	11.4377	113	Aqu3.1.31337_001	Exon (transcript:Aqu3.1.31337_001/Aqu3.1.31337_001, exon 14 of 28)	440	432660	446310	13651	1	3440
AquScaffold_1299	437890	438388	499	*	competent.pool_peak_4787	137	.	1.73304	14.885	13.7001	164	Aqu3.1.31337_001	Exon (transcript:Aqu3.1.31337_001/Aqu3.1.31337_001, exon 20 of 28)	440	432660	446310	13651	1	5230
AquScaffold_1299	438976	439213	238	*	competent.pool_peak_4788	193	.	1.89738	20.6704	19.3516	129	Aqu3.1.31337_001	Intron (transcript:Aqu3.1.31337_001/Aqu3.1.31337_001, intron 22 of 27)	440	432660	446310	13651	1	6316
AquScaffold_1299	442281	443218	938	*	competent.pool_peak_4790	554	.	2.57875	57.4691	55.4883	755	Aqu3.1.31336_001	Intron (transcript:Aqu3.1.31337_001/Aqu3.1.31337_001, intron 24 of 27)	440	446306	447565	1260	1	-3088
AquScaffold_1299	446326	447085	760	*	competent.pool_peak_4792	835	.	3.24883	85.9109	83.5879	343	Aqu3.1.31336_001	Promoter	440	446306	447565	1260	1	20
AquScaffold_1299	447591	447947	357	*	competent.pool_peak_4793	112	.	1.76861	12.3559	11.2337	300	Aqu3.1.31335_001	Promoter	440	447664	449808	2145	1	0
AquScaffold_1299	449094	449396	303	*	competent.pool_peak_4795	270	.	2.26844	28.5352	27.0487	166	Aqu3.1.31335_001	Intron (transcript:Aqu3.1.31335_001/Aqu3.1.31335_001, intron 4 of 4)	440	447664	449808	2145	1	1430
AquScaffold_1299	474402	475274	873	*	competent.pool_peak_4797	364	.	2.50874	38.1412	36.4702	520	Aqu3.1.37831_001	Exon (transcript:Aqu3.1.37831_001/Aqu3.1.37831_001, exon 6 of 8)	440	473807	477991	4185	2	2717
AquScaffold_1299	475681	476966	1286	*	competent.pool_peak_4798	340	.	2.31811	35.6462	34.0228	261	Aqu3.1.37831_001	Exon (transcript:Aqu3.1.37831_001/Aqu3.1.37831_001, exon 4 of 8)	440	473807	477991	4185	2	1025
AquScaffold_1299	479283	480501	1219	*	competent.pool_peak_4799	171	.	1.65357	18.4037	17.1356	886	Aqu3.1.37828_001	Intron (transcript:Aqu3.1.37828_001/Aqu3.1.37828_001, intron 2 of 3)	440	478156	488800	10645	1	1127
AquScaffold_1299	481380	482661	1282	*	competent.pool_peak_4800	138	.	1.55844	15.0549	13.8651	196	Aqu3.1.37828_001	Exon (transcript:Aqu3.1.37828_001/Aqu3.1.37828_001, exon 3 of 4)	440	478156	488800	10645	1	3224
AquScaffold_1299	482997	485376	2380	*	competent.pool_peak_4801	247	.	1.72837	26.1406	24.7036	360	Aqu3.1.37830_001	Exon (transcript:Aqu3.1.37828_001/Aqu3.1.37828_001, exon 4 of 4)	440	486821	487596	776	2	2220
AquScaffold_1299	485636	487303	1668	*	competent.pool_peak_4802	132	.	1.51503	14.3792	13.2071	675	Aqu3.1.37830_001	Promoter	440	486821	487596	776	2	293
AquScaffold_1299	487749	488435	687	*	competent.pool_peak_4803	392	.	1.98764	40.9918	39.2719	456	Aqu3.1.37830_001	Promoter	440	486821	487596	776	2	-153
AquScaffold_1299	490567	491062	496	*	competent.pool_peak_4804	175	.	1.68702	18.8228	17.5458	249	Aqu3.1.37827_001	Promoter	440	489264	491281	2018	2	219
AquScaffold_1299	493869	494430	562	*	competent.pool_peak_4806	201	.	1.80104	21.4873	20.1497	186	Aqu3.1.37825_001	Promoter	440	494104	495373	1270	1	0
AquScaffold_1299	495412	496551	1140	*	competent.pool_peak_4808	559	.	2.51963	57.9098	55.9226	354	Aqu3.1.37824_001	Promoter	440	495303	496968	1666	2	417
AquScaffold_1299	496781	498361	1581	*	competent.pool_peak_4809	221	.	1.95072	23.5638	22.1817	168	Aqu3.1.37823_001	Promoter	440	496995	498736	1742	1	0
AquScaffold_1299	500354	500608	255	*	competent.pool_peak_4810	540	.	2.58961	55.9863	54.0264	140	Aqu3.1.37821_001	Promoter	440	500002	500502	501	2	0
AquScaffold_1299	502207	503562	1356	*	competent.pool_peak_4811	762	.	3.12058	78.5122	76.2665	579	Aqu3.1.37819_001	Promoter	440	502121	502788	668	2	0
AquScaffold_1299	504539	504924	386	*	competent.pool_peak_4812	535	.	2.63182	55.4771	53.5244	143	Aqu3.1.37818_001	Promoter	440	504415	506259	1845	1	124
AquScaffold_1299	505235	505823	589	*	competent.pool_peak_4813	333	.	2.20658	34.957	33.345	114	Aqu3.1.37818_001	Exon (transcript:Aqu3.1.37818_001/Aqu3.1.37818_001, exon 4 of 5)	440	504415	506259	1845	1	820
AquScaffold_1299	507302	508312	1011	*	competent.pool_peak_4814	152	.	1.76689	16.4368	15.2153	361	Aqu3.1.37817_001	Exon (transcript:Aqu3.1.37817_001/Aqu3.1.37817_001, exon 3 of 13)	440	505992	509074	3083	2	762
AquScaffold_1299	509287	509949	663	*	competent.pool_peak_4815	278	.	2.07347	29.3832	27.8802	191	Aqu3.1.37817_001	Promoter	440	505992	509074	3083	2	-213
AquScaffold_1299	510578	510835	258	*	competent.pool_peak_4816	185	.	1.88764	19.8811	18.579	130	Aqu3.1.37817_001	Exon (transcript:Aqu3.1.37816_001/Aqu3.1.37816_001, exon 15 of 19)	440	505992	509074	3083	2	-1504
AquScaffold_1299	51101	52050	950	*	competent.pool_peak_4633	741	.	3.07336	76.3853	74.1631	297	Aqu3.1.22066_001	Promoter	440	50995	52000	1006	2	0
AquScaffold_1299	513959	514318	360	*	competent.pool_peak_4818	382	.	2.39274	39.9746	38.2717	310	Aqu3.1.37816_001	Promoter	440	508865	514244	5380	2	0
AquScaffold_1299	515131	516454	1324	*	competent.pool_peak_4819	312	.	2.23886	32.8533	31.2825	1269	Aqu3.1.37816_001	Exon (transcript:Aqu3.1.37815_001/Aqu3.1.37815_001, exon 28 of 33)	440	508865	514244	5380	2	-887
AquScaffold_1299	517971	518190	220	*	competent.pool_peak_4820	120	.	1.69297	13.2096	12.0661	154	Aqu3.1.37816_001	Exon (transcript:Aqu3.1.37815_001/Aqu3.1.37815_001, exon 25 of 33)	440	508865	514244	5380	2	-3727
AquScaffold_1299	519707	519916	210	*	competent.pool_peak_4821	194	.	1.8923	20.7424	19.4206	91	Aqu3.1.37816_001	Exon (transcript:Aqu3.1.37815_001/Aqu3.1.37815_001, exon 21 of 33)	440	508865	514244	5380	2	-5463
AquScaffold_1299	521884	522182	299	*	competent.pool_peak_4824	124	.	1.6986	13.6119	12.4592	65	Aqu3.1.37815_001	Exon (transcript:Aqu3.1.37815_001/Aqu3.1.37815_001, exon 15 of 33)	440	514369	526789	12421	2	4607
AquScaffold_1299	522898	523086	189	*	competent.pool_peak_4825	72	.	1.50423	8.28248	7.2743	124	Aqu3.1.37815_001	Exon (transcript:Aqu3.1.37815_001/Aqu3.1.37815_001, exon 12 of 33)	440	514369	526789	12421	2	3703
AquScaffold_1299	52356	53135	780	*	competent.pool_peak_4634	742	.	2.94423	76.5243	74.2993	257	Aqu3.1.22065_001	Promoter	440	52615	53415	801	1	0
AquScaffold_1299	524511	525046	536	*	competent.pool_peak_4827	116	.	1.60907	12.8173	11.6848	100	Aqu3.1.37815_001	Exon (transcript:Aqu3.1.37815_001/Aqu3.1.37815_001, exon 4 of 33)	440	514369	526789	12421	2	1743
AquScaffold_1299	527581	529204	1624	*	competent.pool_peak_4829	380	.	2.11814	39.7181	38.0204	1282	Aqu3.1.37814_001	Promoter	440	528035	528934	900	2	0
AquScaffold_1299	530976	531544	569	*	competent.pool_peak_4831	143	.	1.60091	15.5286	14.3285	373	Aqu3.1.37814_001	Intron (transcript:Aqu3.1.37813_001/Aqu3.1.37813_001, intron 3 of 3)	440	528035	528934	900	2	-2042
AquScaffold_1299	533252	535456	2205	*	competent.pool_peak_4832	327	.	1.96952	34.3739	32.7739	582	Aqu3.1.37812_001	3' UTR	440	532913	536237	3325	2	781
AquScaffold_1299	535678	536400	723	*	competent.pool_peak_4833	287	.	1.93665	30.2745	28.7544	611	Aqu3.1.37811_001	Promoter	440	536260	542866	6607	1	0
AquScaffold_1299	53837	54318	482	*	competent.pool_peak_4635	64	.	1.43927	7.42711	6.4444	125	Aqu3.1.22065_001	Exon (transcript:Aqu3.1.22064_001/Aqu3.1.22064_001, exon 11 of 15)	440	52615	53415	801	1	1222
AquScaffold_1299	539965	541001	1037	*	competent.pool_peak_4837	236	.	1.96058	25.0727	23.6577	274	Aqu3.1.37810_001	Intron (transcript:Aqu3.1.37811_001/Aqu3.1.37811_001, intron 7 of 10)	440	543650	544915	1266	1	-2649
AquScaffold_1299	544533	545313	781	*	competent.pool_peak_4838	387	.	2.27456	40.4631	38.7519	313	Aqu3.1.37810_001	3' UTR	440	543650	544915	1266	1	883
AquScaffold_1299	54475	54888	414	*	competent.pool_peak_4636	348	.	2.03111	36.5009	34.8618	253	Aqu3.1.22065_001	Exon (transcript:Aqu3.1.22064_001/Aqu3.1.22064_001, exon 9 of 15)	440	52615	53415	801	1	1860
AquScaffold_1299	545817	546311	495	*	competent.pool_peak_4839	315	.	2.13721	33.0845	31.5086	334	Aqu3.1.37810_001	Distal Intergenic	440	543650	544915	1266	1	2167
AquScaffold_1299	547149	547714	566	*	competent.pool_peak_4840	472	.	2.44473	49.0563	47.2009	328	Aqu3.1.37810_001	Distal Intergenic	440	543650	544915	1266	1	3499
AquScaffold_1299	548448	549358	911	*	competent.pool_peak_4841	302	.	2.02883	31.8467	30.2961	561	Aqu3.1.37810_001	Distal Intergenic	440	543650	544915	1266	1	4798
AquScaffold_1299	553581	555019	1439	*	competent.pool_peak_4844	632	.	2.3006	65.3675	63.278	686	Aqu3.1.37809_001	Exon (transcript:Aqu3.1.37809_001/Aqu3.1.37809_001, exon 12 of 25)	440	549585	562971	13387	2	7952
AquScaffold_1299	556383	559547	3165	*	competent.pool_peak_4846	881	.	2.51971	90.4941	88.1262	1705	Aqu3.1.37809_001	Exon (transcript:Aqu3.1.37809_001/Aqu3.1.37809_001, exon 9 of 25)	440	549585	562971	13387	2	3424
AquScaffold_1299	559804	560731	928	*	competent.pool_peak_4847	411	.	2.07766	42.8972	41.1436	338	Aqu3.1.37809_001	Exon (transcript:Aqu3.1.37809_001/Aqu3.1.37809_001, exon 7 of 25)	440	549585	562971	13387	2	2240
AquScaffold_1299	569173	569543	371	*	competent.pool_peak_4850	162	.	1.80203	17.5402	16.2923	164	Aqu3.1.37805_001	Exon (transcript:Aqu3.1.37806_001/Aqu3.1.37806_001, exon 4 of 9)	440	570728	572920	2193	1	-1185
AquScaffold_1299	569892	571080	1189	*	competent.pool_peak_4851	329	.	2.14201	34.5506	32.9481	951	Aqu3.1.37805_001	Promoter	440	570728	572920	2193	1	0
AquScaffold_1299	573479	574411	933	*	competent.pool_peak_4853	692	.	2.62972	71.4363	69.2709	398	Aqu3.1.37803_001	Promoter	440	573870	580486	6617	1	0
AquScaffold_1299	574756	575072	317	*	competent.pool_peak_4854	125	.	1.6229	13.7422	12.5852	68	Aqu3.1.37803_001	Intron (transcript:Aqu3.1.37803_001/Aqu3.1.37803_001, intron 2 of 10)	440	573870	580486	6617	1	886
AquScaffold_1299	575411	575641	231	*	competent.pool_peak_4855	255	.	1.95266	26.9599	25.5066	78	Aqu3.1.37803_001	Intron (transcript:Aqu3.1.37803_001/Aqu3.1.37803_001, intron 2 of 10)	440	573870	580486	6617	1	1541
AquScaffold_1299	576254	577311	1058	*	competent.pool_peak_4856	327	.	2.12518	34.334	32.7346	283	Aqu3.1.37803_001	Exon (transcript:Aqu3.1.37803_001/Aqu3.1.37803_001, exon 5 of 11)	440	573870	580486	6617	1	2384
AquScaffold_1299	58101	60253	2153	*	competent.pool_peak_4637	689	.	2.4256	71.0871	68.9264	1427	Aqu3.1.22063_001	Exon (transcript:Aqu3.1.22063_001/Aqu3.1.22063_001, exon 2 of 2)	440	57503	60476	2974	1	598
AquScaffold_1299	581196	583240	2045	*	competent.pool_peak_4858	865	.	3.13655	88.9522	86.599	388	Aqu3.1.37801_001	Promoter	440	582360	586378	4019	1	0
AquScaffold_1299	583407	584263	857	*	competent.pool_peak_4859	559	.	2.85025	57.9707	55.9829	360	Aqu3.1.37802_001	Exon (transcript:Aqu3.1.37801_001/Aqu3.1.37801_001, exon 4 of 10)	440	580902	582754	1853	2	-653
AquScaffold_1299	595652	595992	341	*	competent.pool_peak_4865	254	.	2.06182	26.8969	25.4445	161	Aqu3.1.37796_001	Promoter	440	591395	596445	5051	2	453
AquScaffold_1299	596258	596434	177	*	competent.pool_peak_4866	94	.	1.59811	10.5379	9.46558	123	Aqu3.1.37796_001	Promoter	440	591395	596445	5051	2	11
AquScaffold_1299	598627	599133	507	*	competent.pool_peak_4869	539	.	2.56387	55.8654	53.9068	194	Aqu3.1.37794_001	Intron (transcript:Aqu3.1.37794_001/Aqu3.1.37794_001, intron 2 of 24)	440	596520	607426	10907	1	2107
AquScaffold_1299	602614	602806	193	*	competent.pool_peak_4873	197	.	1.91741	21.0988	19.7693	102	Aqu3.1.37795_001	Exon (transcript:Aqu3.1.37794_001/Aqu3.1.37794_001, exon 11 of 25)	440	605681	606296	616	2	3490
AquScaffold_1299	605376	606600	1225	*	competent.pool_peak_4874	349	.	2.42535	36.5986	34.9563	540	Aqu3.1.37795_001	Promoter	440	605681	606296	616	2	0
AquScaffold_1299	610848	613541	2694	*	competent.pool_peak_4876	519	.	2.32524	53.917	51.9865	544	Aqu3.1.37791_001	Promoter	440	610723	629261	18539	1	125
AquScaffold_1299	615098	618463	3366	*	competent.pool_peak_4877	318	.	1.83875	33.3823	31.802	1376	Aqu3.1.37791_001	Exon (transcript:Aqu3.1.37791_001/Aqu3.1.37791_001, exon 1 of 4)	440	610723	629261	18539	1	4375
AquScaffold_1299	61530	62227	698	*	competent.pool_peak_4639	309	.	1.85282	32.4729	30.9095	118	Aqu3.1.22061_001	Promoter	440	61603	64884	3282	1	0
AquScaffold_1299	619667	620095	429	*	competent.pool_peak_4878	158	.	1.55943	17.0525	15.8148	185	Aqu3.1.37791_001	Exon (transcript:Aqu3.1.37791_001/Aqu3.1.37791_001, exon 1 of 4)	440	610723	629261	18539	1	8944
AquScaffold_1299	621981	623316	1336	*	competent.pool_peak_4881	271	.	1.77545	28.6607	27.1723	400	Aqu3.1.37790_001	Exon (transcript:Aqu3.1.37791_001/Aqu3.1.37791_001, exon 1 of 4)	440	629524	630801	1278	1	-6208
AquScaffold_1299	624173	624619	447	*	competent.pool_peak_4883	122	.	1.52149	13.3775	12.2309	395	Aqu3.1.37790_001	Exon (transcript:Aqu3.1.37791_001/Aqu3.1.37791_001, exon 1 of 4)	440	629524	630801	1278	1	-4905
AquScaffold_1299	625488	627493	2006	*	competent.pool_peak_4884	343	.	1.96799	36.0051	34.3747	186	Aqu3.1.37790_001	Exon (transcript:Aqu3.1.37791_001/Aqu3.1.37791_001, exon 1 of 4)	440	629524	630801	1278	1	-2031
AquScaffold_1299	628657	629046	390	*	competent.pool_peak_4885	273	.	1.97986	28.8285	27.3375	211	Aqu3.1.37790_001	Promoter	440	629524	630801	1278	1	-478
AquScaffold_1299	633237	633743	507	*	competent.pool_peak_4888	524	.	2.81308	54.3847	52.4472	333	Aqu3.1.37790_001	Exon (transcript:Aqu3.1.37789_001/Aqu3.1.37789_001, exon 13 of 23)	440	629524	630801	1278	1	3713
AquScaffold_1299	634461	635142	682	*	competent.pool_peak_4890	356	.	2.48952	37.3335	35.6772	109	Aqu3.1.37789_001	Exon (transcript:Aqu3.1.37789_001/Aqu3.1.37789_001, exon 8 of 23)	440	630669	638515	7847	2	3373
AquScaffold_1299	63741	64036	296	*	competent.pool_peak_4640	95	.	1.43736	10.6445	9.56821	188	Aqu3.1.22060_001	Exon (transcript:Aqu3.1.22061_001/Aqu3.1.22061_001, exon 7 of 11)	440	64985	65759	775	2	1723
AquScaffold_1299	638147	638454	308	*	competent.pool_peak_4891	315	.	2.22736	33.1534	31.5765	209	Aqu3.1.37789_001	Promoter	440	630669	638515	7847	2	61
AquScaffold_1299	640987	642130	1144	*	competent.pool_peak_4892	633	.	2.80956	65.4642	63.3739	663	Aqu3.1.37787_001	Promoter	440	641182	642295	1114	1	0
AquScaffold_1299	642300	643605	1306	*	competent.pool_peak_4893	287	.	2.115	30.274	28.7539	982	Aqu3.1.37785_001	Promoter	440	642304	645140	2837	1	0
AquScaffold_1299	644432	644824	393	*	competent.pool_peak_4894	201	.	1.90589	21.4381	20.1013	219	Aqu3.1.37784_001	Exon (transcript:Aqu3.1.37785_001/Aqu3.1.37785_001, exon 3 of 3)	440	645746	646611	866	1	-922
AquScaffold_1299	648180	648561	382	*	competent.pool_peak_4896	177	.	1.93545	19.0526	17.7698	207	Aqu3.1.37782_001	Promoter	440	648723	650219	1497	1	-162
AquScaffold_1299	648716	649307	592	*	competent.pool_peak_4897	118	.	1.75414	12.9957	11.858	237	Aqu3.1.37782_001	Promoter	440	648723	650219	1497	1	0
AquScaffold_1299	650121	651868	1748	*	competent.pool_peak_4898	546	.	2.88472	56.6049	54.6349	164	Aqu3.1.37781_001	3' UTR	440	650342	652461	2120	2	593
AquScaffold_1299	655101	655329	229	*	competent.pool_peak_4899	559	.	2.94128	57.9746	55.985	122	Aqu3.1.37779_001	Promoter	440	652645	654679	2035	2	-422
AquScaffold_1299	65566	66791	1226	*	competent.pool_peak_4642	479	.	2.09114	49.7729	47.9053	355	Aqu3.1.22059_001	Promoter	440	65884	67051	1168	1	0
AquScaffold_1299	659664	660043	380	*	competent.pool_peak_4900	438	.	2.64166	45.6105	43.8117	159	Aqu3.1.37777_001	Exon (transcript:Aqu3.1.37778_001/Aqu3.1.37778_001, exon 4 of 17)	440	662737	664714	1978	1	-2694
AquScaffold_1299	661064	661808	745	*	competent.pool_peak_4902	222	.	2.01002	23.6772	22.2915	172	Aqu3.1.37777_001	Exon (transcript:Aqu3.1.37778_001/Aqu3.1.37778_001, exon 3 of 17)	440	662737	664714	1978	1	-929
AquScaffold_1299	664150	664400	251	*	competent.pool_peak_4904	186	.	1.82742	19.9034	18.6009	137	Aqu3.1.37778_001	3' UTR	440	654821	662788	7968	2	-1362
AquScaffold_1299	664668	665104	437	*	competent.pool_peak_4905	190	.	1.83292	20.3394	19.0279	326	Aqu3.1.37778_001	3' UTR	440	654821	662788	7968	2	-1880
AquScaffold_1299	665305	666303	999	*	competent.pool_peak_4906	259	.	1.97717	27.4173	25.9551	474	Aqu3.1.37778_001	Exon (transcript:Aqu3.1.37776_001/Aqu3.1.37776_001, exon 12 of 20)	440	654821	662788	7968	2	-2517
AquScaffold_1299	668608	669027	420	*	competent.pool_peak_4908	222	.	1.90701	23.6325	22.2493	110	Aqu3.1.37776_001	Exon (transcript:Aqu3.1.37776_001/Aqu3.1.37776_001, exon 5 of 20)	440	663791	669785	5995	2	758
AquScaffold_1299	669692	670368	677	*	competent.pool_peak_4909	153	.	1.75481	16.5678	15.3422	114	Aqu3.1.37775_001	Promoter	440	669968	673354	3387	1	0
AquScaffold_1299	671557	671798	242	*	competent.pool_peak_4910	100	.	1.604	11.1017	10.0147	40	Aqu3.1.37775_001	Exon (transcript:Aqu3.1.37775_001/Aqu3.1.37775_001, exon 8 of 16)	440	669968	673354	3387	1	1589
AquScaffold_1299	67251	68190	940	*	competent.pool_peak_4643	232	.	1.76582	24.6432	23.2385	688	Aqu3.1.22059_001	Exon (transcript:Aqu3.1.22058_001/Aqu3.1.22058_001, exon 7 of 7)	440	65884	67051	1168	1	1367
AquScaffold_1299	674302	674479	178	*	competent.pool_peak_4912	98	.	1.52091	10.9086	9.82527	81	Aqu3.1.37774_001	Promoter	440	674059	675448	1390	1	243
AquScaffold_1299	675296	675773	478	*	competent.pool_peak_4913	193	.	1.77337	20.6453	19.3269	214	Aqu3.1.37774_001	3' UTR	440	674059	675448	1390	1	1237
AquScaffold_1299	677367	679393	2027	*	competent.pool_peak_4915	873	.	2.77775	89.692	87.3325	1492	Aqu3.1.37771_001	Promoter	440	679326	686724	7399	1	0
AquScaffold_1299	683393	683901	509	*	competent.pool_peak_4917	99	.	1.55318	10.9891	9.90423	93	Aqu3.1.37770_001	Exon (transcript:Aqu3.1.37771_001/Aqu3.1.37771_001, exon 16 of 33)	440	686723	688641	1919	1	-2822
AquScaffold_1299	684436	684881	446	*	competent.pool_peak_4918	316	.	2.16828	33.239	31.6608	294	Aqu3.1.37770_001	Exon (transcript:Aqu3.1.37771_001/Aqu3.1.37771_001, exon 23 of 33)	440	686723	688641	1919	1	-1842
AquScaffold_1299	685736	685957	222	*	competent.pool_peak_4919	174	.	1.84127	18.712	17.4368	150	Aqu3.1.37770_001	Exon (transcript:Aqu3.1.37771_001/Aqu3.1.37771_001, exon 29 of 33)	440	686723	688641	1919	1	-766
AquScaffold_1299	686768	687103	336	*	competent.pool_peak_4920	394	.	2.35335	41.1488	39.4251	96	Aqu3.1.37770_001	Promoter	440	686723	688641	1919	1	45
AquScaffold_1299	687265	687752	488	*	competent.pool_peak_4921	356	.	2.26893	37.3026	35.6486	84	Aqu3.1.37770_001	Exon (transcript:Aqu3.1.37770_001/Aqu3.1.37770_001, exon 2 of 4)	440	686723	688641	1919	1	542
AquScaffold_1299	693319	694790	1472	*	competent.pool_peak_4924	567	.	2.42107	58.7843	56.7846	409	Aqu3.1.37767_001	Promoter	440	693441	695054	1614	1	0
AquScaffold_1299	69350	70905	1556	*	competent.pool_peak_4645	352	.	1.96996	36.9085	35.2619	1390	Aqu3.1.22057_001	Promoter	440	70610	73542	2933	1	0
AquScaffold_1299	695692	696733	1042	*	competent.pool_peak_4926	276	.	1.88184	29.1145	27.6174	574	Aqu3.1.37768_001	Exon (transcript:Aqu3.1.37766_001/Aqu3.1.37766_001, exon 1 of 1)	440	693453	694330	878	2	-1362
AquScaffold_1299	698188	698656	469	*	competent.pool_peak_4928	208	.	1.77382	22.163	20.8108	350	Aqu3.1.37766_001	Promoter	440	694642	698287	3646	2	0
AquScaffold_1299	700193	701401	1209	*	competent.pool_peak_4930	201	.	1.79681	21.465	20.1277	700	Aqu3.1.37765_001	Exon (transcript:Aqu3.1.37765_001/Aqu3.1.37765_001, exon 3 of 15)	440	698893	702158	3266	2	757
AquScaffold_1299	703707	704489	783	*	competent.pool_peak_4932	366	.	2.13038	38.3706	36.6965	702	Aqu3.1.37762_001	Promoter	440	704435	706506	2072	1	0
AquScaffold_1299	706642	706903	262	*	competent.pool_peak_4933	180	.	1.78039	19.3696	18.0797	77	Aqu3.1.37761_001	Exon (transcript:Aqu3.1.37761_001/Aqu3.1.37761_001, exon 9 of 11)	440	706348	708944	2597	2	2041
AquScaffold_1299	707612	708962	1351	*	competent.pool_peak_4935	308	.	2.03572	32.3745	30.8126	480	Aqu3.1.37761_001	Promoter	440	706348	708944	2597	2	0
AquScaffold_129	97081	97610	530	*	competent.pool_peak_3885	201	.	1.9415	21.4782	20.1407	256	Aqu3.1.36738_001	Distal Intergenic	433	99051	99652	602	1	-1441
AquScaffold_1299	711018	711223	206	*	competent.pool_peak_4937	97	.	1.51263	10.8036	9.72419	142	Aqu3.1.37760_001	Exon (transcript:Aqu3.1.37760_001/Aqu3.1.37760_001, exon 6 of 8)	440	709834	711623	1790	1	1184
AquScaffold_1299	711843	712317	475	*	competent.pool_peak_4938	82	.	1.45432	9.24822	8.21084	280	Aqu3.1.37759_001	Downstream (<=300bp)	440	714167	715717	1551	1	-1850
AquScaffold_1299	712915	713706	792	*	competent.pool_peak_4939	282	.	1.91026	29.7956	28.2845	593	Aqu3.1.37759_001	Promoter	440	714167	715717	1551	1	-461
AquScaffold_1299	714120	715050	931	*	competent.pool_peak_4940	111	.	1.53927	12.301	11.1817	765	Aqu3.1.37759_001	Promoter	440	714167	715717	1551	1	0
AquScaffold_1299	715923	717258	1336	*	competent.pool_peak_4941	254	.	1.8384	26.9441	25.491	588	Aqu3.1.37758_001	Promoter	440	715835	717624	1790	1	88
AquScaffold_1299	717834	718091	258	*	competent.pool_peak_4942	92	.	1.46259	10.2798	9.21441	142	Aqu3.1.37758_001	Downstream (<=300bp)	440	715835	717624	1790	1	1999
AquScaffold_1299	718286	718817	532	*	competent.pool_peak_4943	125	.	1.55734	13.7372	12.5803	132	Aqu3.1.37758_001	Distal Intergenic	440	715835	717624	1790	1	2451
AquScaffold_1299	719945	720214	270	*	competent.pool_peak_4944	76	.	1.4301	8.69432	7.67391	95	Aqu3.1.37758_001	Exon (transcript:Aqu3.1.37757_001/Aqu3.1.37757_001, exon 14 of 16)	440	715835	717624	1790	1	4110
AquScaffold_1299	720740	721064	325	*	competent.pool_peak_4945	205	.	1.74793	21.9363	20.5896	133	Aqu3.1.37758_001	Intron (transcript:Aqu3.1.37757_001/Aqu3.1.37757_001, intron 13 of 15)	440	715835	717624	1790	1	4905
AquScaffold_1299	721475	722612	1138	*	competent.pool_peak_4946	376	.	2.05366	39.2914	37.6012	264	Aqu3.1.37758_001	Exon (transcript:Aqu3.1.37757_001/Aqu3.1.37757_001, exon 12 of 16)	440	715835	717624	1790	1	5640
AquScaffold_1299	723899	724557	659	*	competent.pool_peak_4947	222	.	1.79565	23.6087	22.2259	388	Aqu3.1.37757_001	Exon (transcript:Aqu3.1.37757_001/Aqu3.1.37757_001, exon 10 of 16)	440	718897	731095	12199	2	6538
AquScaffold_1299	725973	726590	618	*	competent.pool_peak_4948	272	.	1.87567	28.7826	27.2923	210	Aqu3.1.37757_001	Exon (transcript:Aqu3.1.37757_001/Aqu3.1.37757_001, exon 8 of 16)	440	718897	731095	12199	2	4505
AquScaffold_1299	727081	727944	864	*	competent.pool_peak_4949	164	.	1.65772	17.6544	16.4027	186	Aqu3.1.37757_001	Exon (transcript:Aqu3.1.37757_001/Aqu3.1.37757_001, exon 7 of 16)	440	718897	731095	12199	2	3151
AquScaffold_1299	728731	728998	268	*	competent.pool_peak_4950	118	.	1.5798	12.9507	11.8139	166	Aqu3.1.37757_001	Exon (transcript:Aqu3.1.37757_001/Aqu3.1.37757_001, exon 6 of 16)	440	718897	731095	12199	2	2097
AquScaffold_1299	730038	732467	2430	*	competent.pool_peak_4952	675	.	2.64484	69.7094	67.566	1148	Aqu3.1.37756_001	Promoter	440	731246	736358	5113	1	0
AquScaffold_1299	734806	735076	271	*	competent.pool_peak_4953	261	.	1.96726	27.6385	26.1712	117	Aqu3.1.37755_001	Exon (transcript:Aqu3.1.37756_001/Aqu3.1.37756_001, exon 6 of 9)	440	735308	736804	1497	2	1728
AquScaffold_1299	736845	737617	773	*	competent.pool_peak_4955	199	.	1.96019	21.2844	19.9518	243	Aqu3.1.37754_001	Promoter	440	736840	741109	4270	1	5
AquScaffold_1299	738140	739534	1395	*	competent.pool_peak_4956	757	.	3.01968	78.0152	75.7752	1190	Aqu3.1.37754_001	Exon (transcript:Aqu3.1.37754_001/Aqu3.1.37754_001, exon 5 of 14)	440	736840	741109	4270	1	1300
AquScaffold_1299	74002	74872	871	*	competent.pool_peak_4646	464	.	2.21568	48.31	46.4672	262	Aqu3.1.22055_001	Promoter	440	74050	80709	6660	1	0
AquScaffold_1299	741877	742130	254	*	competent.pool_peak_4957	113	.	1.62345	12.5146	11.3895	161	Aqu3.1.37752_001	Promoter	440	742121	744045	1925	1	0
AquScaffold_1299	744704	746285	1582	*	competent.pool_peak_4958	711	.	2.80846	73.3818	71.1926	1227	Aqu3.1.37751_001	Promoter	440	743901	745390	1490	2	0
AquScaffold_1299	746533	747282	750	*	competent.pool_peak_4959	432	.	2.34807	44.992	43.2027	139	Aqu3.1.37749_001	Promoter	440	747133	747930	798	1	0
AquScaffold_1299	749463	750337	875	*	competent.pool_peak_4961	254	.	1.98255	26.9436	25.4905	670	Aqu3.1.37749_001	Distal Intergenic	440	747133	747930	798	1	2330
AquScaffold_1299	752113	752556	444	*	competent.pool_peak_4963	138	.	1.75624	15.0901	13.8997	173	Aqu3.1.37748_001	Promoter	440	750414	753033	2620	2	477
AquScaffold_1299	75385	75709	325	*	competent.pool_peak_4647	274	.	1.92387	28.9146	27.4206	217	Aqu3.1.22055_001	Exon (transcript:Aqu3.1.22055_001/Aqu3.1.22055_001, exon 5 of 21)	440	74050	80709	6660	1	1335
AquScaffold_1299	755205	755440	236	*	competent.pool_peak_4964	250	.	2.05405	26.4774	25.0333	66	Aqu3.1.37747_001	Exon (transcript:Aqu3.1.37747_001/Aqu3.1.37747_001, exon 4 of 10)	440	753683	756173	2491	2	733
AquScaffold_1299	758251	758963	713	*	competent.pool_peak_4966	379	.	2.22077	39.6679	37.9709	618	Aqu3.1.37746_001	Promoter	440	756473	758788	2316	2	0
AquScaffold_1299	759882	760639	758	*	competent.pool_peak_4967	277	.	2.03812	29.2749	27.7735	471	Aqu3.1.37744_001	Exon (transcript:Aqu3.1.37744_001/Aqu3.1.37744_001, exon 1 of 2)	440	759100	764213	5114	1	782
AquScaffold_1299	761712	763380	1669	*	competent.pool_peak_4968	349	.	2.2091	36.5434	34.9018	365	Aqu3.1.37743_001	Promoter	440	761717	764213	2497	1	0
AquScaffold_1299	763548	763872	325	*	competent.pool_peak_4969	151	.	1.75028	16.3807	15.1602	223	Aqu3.1.37745_001	Exon (transcript:Aqu3.1.37744_001/Aqu3.1.37744_001, exon 2 of 2)	440	761717	762483	767	2	-1065
AquScaffold_1299	768267	769401	1135	*	competent.pool_peak_4973	587	.	2.74258	60.8058	58.7786	595	Aqu3.1.37741_001	Promoter	440	768625	769961	1337	1	0
AquScaffold_1299	773623	774001	379	*	competent.pool_peak_4976	691	.	2.82787	71.2932	69.129	199	Aqu3.1.37739_001	Promoter	440	773839	777322	3484	1	0
AquScaffold_1299	778165	779273	1109	*	competent.pool_peak_4980	187	.	1.82707	20.0245	18.72	328	Aqu3.1.37738_001	Promoter	440	779222	779489	268	1	0
AquScaffold_1299	779586	780543	958	*	competent.pool_peak_4981	245	.	1.94197	25.9559	24.5236	222	Aqu3.1.37738_001	Promoter	440	779222	779489	268	1	364
AquScaffold_1299	78211	79069	859	*	competent.pool_peak_4648	365	.	1.99841	38.1862	36.5146	347	Aqu3.1.22054_001	Exon (transcript:Aqu3.1.22055_001/Aqu3.1.22055_001, exon 16 of 21)	440	80781	83636	2856	1	-1712
AquScaffold_1299	783852	784899	1048	*	competent.pool_peak_4983	391	.	2.2453	40.8264	39.1086	851	Aqu3.1.37735_001	Promoter	440	783614	785023	1410	1	238
AquScaffold_1299	785181	785644	464	*	competent.pool_peak_4984	156	.	1.762	16.8322	15.6002	200	Aqu3.1.37735_001	Exon (transcript:Aqu3.1.37734_001/Aqu3.1.37734_001, exon 9 of 9)	440	783614	785023	1410	1	1567
AquScaffold_1299	787750	788897	1148	*	competent.pool_peak_4985	946	.	3.39529	97.1196	94.6936	186	Aqu3.1.37733_001	Promoter	440	787981	789673	1693	1	0
AquScaffold_1299	790258	790663	406	*	competent.pool_peak_4988	170	.	1.92933	18.3585	17.0911	167	Aqu3.1.37732_001	Promoter	440	789660	790678	1019	2	15
AquScaffold_1299	793202	794018	817	*	competent.pool_peak_4989	415	.	2.54721	43.3526	41.5913	164	Aqu3.1.37731_001	Promoter	440	793153	793536	384	2	0
AquScaffold_1299	794347	794677	331	*	competent.pool_peak_4990	210	.	2.02817	22.4417	21.0832	128	Aqu3.1.37731_001	Distal Intergenic	440	793153	793536	384	2	-811
AquScaffold_1299	79632	80163	532	*	competent.pool_peak_4649	170	.	1.69325	18.2791	17.013	438	Aqu3.1.22054_001	Exon (transcript:Aqu3.1.22055_001/Aqu3.1.22055_001, exon 19 of 21)	440	80781	83636	2856	1	-618
AquScaffold_1299	796621	797815	1195	*	competent.pool_peak_4991	637	.	2.76651	65.8153	63.7198	359	Aqu3.1.37730_001	Exon (transcript:Aqu3.1.37730_001/Aqu3.1.37730_001, exon 3 of 6)	440	796877	798337	1461	2	522
AquScaffold_1299	798832	799643	812	*	competent.pool_peak_4993	245	.	1.96866	25.9843	24.5515	342	Aqu3.1.37730_001	Promoter	440	796877	798337	1461	2	-495
AquScaffold_1299	799795	800045	251	*	competent.pool_peak_4994	107	.	1.60918	11.8746	10.7652	130	Aqu3.1.37730_001	Exon (transcript:Aqu3.1.37729_001/Aqu3.1.37729_001, exon 13 of 19)	440	796877	798337	1461	2	-1458
AquScaffold_1299	801423	802252	830	*	competent.pool_peak_4995	156	.	1.68665	16.9277	15.6941	686	Aqu3.1.37729_001	Exon (transcript:Aqu3.1.37729_001/Aqu3.1.37729_001, exon 9 of 19)	440	798333	804488	6156	2	2236
AquScaffold_1299	80428	81118	691	*	competent.pool_peak_4650	381	.	2.10548	39.8454	38.1442	494	Aqu3.1.22054_001	Promoter	440	80781	83636	2856	1	0
AquScaffold_1299	805502	806014	513	*	competent.pool_peak_4997	190	.	1.78159	20.3839	19.0699	329	Aqu3.1.37727_001	Promoter	440	806066	811073	5008	1	-52
AquScaffold_1299	806316	807202	887	*	competent.pool_peak_4998	176	.	1.75566	18.9222	17.6416	146	Aqu3.1.37728_001	Promoter	440	804525	806265	1741	2	-51
AquScaffold_1299	807352	807963	612	*	competent.pool_peak_4999	377	.	2.20731	39.4738	37.7794	354	Aqu3.1.37728_001	Exon (transcript:Aqu3.1.37727_001/Aqu3.1.37727_001, exon 3 of 12)	440	804525	806265	1741	2	-1087
AquScaffold_1299	811731	812247	517	*	competent.pool_peak_5002	250	.	1.95232	26.4718	25.0278	244	Aqu3.1.37725_001	Promoter	440	811959	822818	10860	1	0
AquScaffold_1299	81337	83374	2038	*	competent.pool_peak_4651	320	.	1.97457	33.6189	32.0334	1753	Aqu3.1.22054_001	Exon (transcript:Aqu3.1.22054_001/Aqu3.1.22054_001, exon 4 of 4)	440	80781	83636	2856	1	556
AquScaffold_1299	814649	815330	682	*	competent.pool_peak_5003	702	.	3.09422	72.4177	70.2402	357	Aqu3.1.37725_001	Exon (transcript:Aqu3.1.37725_001/Aqu3.1.37725_001, exon 12 of 36)	440	811959	822818	10860	1	2690
AquScaffold_1299	815606	816237	632	*	competent.pool_peak_5004	304	.	2.34791	32.0476	30.4922	550	Aqu3.1.37725_001	Exon (transcript:Aqu3.1.37725_001/Aqu3.1.37725_001, exon 14 of 36)	440	811959	822818	10860	1	3647
AquScaffold_1299	816430	816707	278	*	competent.pool_peak_5005	778	.	3.33487	80.0727	77.8101	153	Aqu3.1.37725_001	Exon (transcript:Aqu3.1.37725_001/Aqu3.1.37725_001, exon 18 of 36)	440	811959	822818	10860	1	4471
AquScaffold_1299	852625	853301	677	*	competent.pool_peak_5014	651	.	3.12391	67.2332	65.1191	123	Aqu3.1.37719_001	Distal Intergenic	440	849799	849933	135	2	-2692
AquScaffold_1299	855337	855947	611	*	competent.pool_peak_5016	155	.	1.803	16.7433	15.5129	335	Aqu3.1.37719_001	Intron (transcript:Aqu3.1.37716_001/Aqu3.1.37716_001, intron 14 of 14)	440	849799	849933	135	2	-5404
AquScaffold_1299	856865	857486	622	*	competent.pool_peak_5018	94	.	1.57691	10.481	9.40974	359	Aqu3.1.37717_001	Intron (transcript:Aqu3.1.37716_001/Aqu3.1.37716_001, intron 14 of 14)	440	864207	865583	1377	1	-6721
AquScaffold_1299	858367	859192	826	*	competent.pool_peak_5019	234	.	1.99633	24.8856	23.4755	168	Aqu3.1.37717_001	Exon (transcript:Aqu3.1.37716_001/Aqu3.1.37716_001, exon 13 of 15)	440	864207	865583	1377	1	-5015
AquScaffold_1299	85892	86217	326	*	competent.pool_peak_4652	167	.	1.6993	17.9708	16.7118	190	Aqu3.1.22054_001	Exon (transcript:Aqu3.1.22053_001/Aqu3.1.22053_001, exon 27 of 36)	440	80781	83636	2856	1	5111
AquScaffold_1299	859411	859756	346	*	competent.pool_peak_5020	306	.	2.083	32.2255	30.6675	118	Aqu3.1.37717_001	Intron (transcript:Aqu3.1.37716_001/Aqu3.1.37716_001, intron 12 of 14)	440	864207	865583	1377	1	-4451
AquScaffold_1299	859948	860368	421	*	competent.pool_peak_5021	302	.	2.02788	31.8105	30.2604	161	Aqu3.1.37717_001	Intron (transcript:Aqu3.1.37716_001/Aqu3.1.37716_001, intron 12 of 14)	440	864207	865583	1377	1	-3839
AquScaffold_1299	863915	865214	1300	*	competent.pool_peak_5022	932	.	2.86119	95.676	93.2617	589	Aqu3.1.37717_001	Promoter	440	864207	865583	1377	1	0
AquScaffold_1299	865706	866398	693	*	competent.pool_peak_5023	400	.	2.18166	41.8153	40.0811	191	Aqu3.1.37717_001	Intron (transcript:Aqu3.1.37716_001/Aqu3.1.37716_001, intron 9 of 14)	440	864207	865583	1377	1	1499
AquScaffold_1299	867018	867358	341	*	competent.pool_peak_5024	153	.	1.68409	16.5902	15.3642	286	Aqu3.1.37717_001	Intron (transcript:Aqu3.1.37716_001/Aqu3.1.37716_001, intron 9 of 14)	440	864207	865583	1377	1	2811
AquScaffold_1299	867593	868410	818	*	competent.pool_peak_5025	170	.	1.71376	18.3591	17.0917	429	Aqu3.1.37717_001	Intron (transcript:Aqu3.1.37716_001/Aqu3.1.37716_001, intron 9 of 14)	440	864207	865583	1377	1	3386
AquScaffold_1299	869379	869998	620	*	competent.pool_peak_5026	539	.	2.39424	55.879	53.9202	162	Aqu3.1.37717_001	Intron (transcript:Aqu3.1.37716_001/Aqu3.1.37716_001, intron 9 of 14)	440	864207	865583	1377	1	5172
AquScaffold_1299	871531	872635	1105	*	competent.pool_peak_5027	284	.	2.15488	29.9481	28.4347	1029	Aqu3.1.37717_001	Intron (transcript:Aqu3.1.37716_001/Aqu3.1.37716_001, intron 9 of 14)	440	864207	865583	1377	1	7324
AquScaffold_1299	873004	873738	735	*	competent.pool_peak_5028	175	.	1.92646	18.8261	17.549	72	Aqu3.1.37717_001	Exon (transcript:Aqu3.1.37716_001/Aqu3.1.37716_001, exon 9 of 15)	440	864207	865583	1377	1	8797
AquScaffold_1299	874074	874708	635	*	competent.pool_peak_5029	355	.	2.46911	37.1744	35.5223	351	Aqu3.1.37717_001	Intron (transcript:Aqu3.1.37716_001/Aqu3.1.37716_001, intron 8 of 14)	440	864207	865583	1377	1	9867
AquScaffold_1299	87547	88993	1447	*	competent.pool_peak_4653	289	.	1.97444	30.4279	28.9038	77	Aqu3.1.22053_001	Exon (transcript:Aqu3.1.22053_001/Aqu3.1.22053_001, exon 12 of 36)	440	84039	91641	7603	2	2648
AquScaffold_1299	879693	880770	1078	*	competent.pool_peak_5032	401	.	2.59525	41.8572	40.1207	253	Aqu3.1.37716_001	Exon (transcript:Aqu3.1.37716_001/Aqu3.1.37716_001, exon 8 of 15)	440	853527	886451	32925	2	5681
AquScaffold_1299	884647	884953	307	*	competent.pool_peak_5034	361	.	2.41297	37.7915	36.1271	189	Aqu3.1.37716_001	Intron (transcript:Aqu3.1.37716_001/Aqu3.1.37716_001, intron 4 of 14)	440	853527	886451	32925	2	1498
AquScaffold_1299	89512	90016	505	*	competent.pool_peak_4654	117	.	1.5723	12.8402	11.7073	303	Aqu3.1.22053_001	Exon (transcript:Aqu3.1.22053_001/Aqu3.1.22053_001, exon 7 of 36)	440	84039	91641	7603	2	1625
AquScaffold_1299	896110	896460	351	*	competent.pool_peak_5042	412	.	2.23629	43.0109	41.2559	216	Aqu3.1.37712_001	Promoter	440	896202	899046	2845	1	0
AquScaffold_1299	897348	898799	1452	*	competent.pool_peak_5043	820	.	2.93444	84.308	82.0011	1121	Aqu3.1.37713_001	3' UTR	440	893227	896204	2978	2	-1144
AquScaffold_1299	904085	904558	474	*	competent.pool_peak_5048	535	.	2.84976	55.5248	53.5716	290	Aqu3.1.37711_001	Exon (transcript:Aqu3.1.37711_001/Aqu3.1.37711_001, exon 4 of 15)	440	898855	905804	6950	2	1246
AquScaffold_1299	905590	905873	284	*	competent.pool_peak_5049	405	.	2.60486	42.2782	40.5344	114	Aqu3.1.37711_001	Promoter	440	898855	905804	6950	2	0
AquScaffold_1299	906346	906715	370	*	competent.pool_peak_5050	427	.	2.65235	44.544	42.7622	176	Aqu3.1.37711_001	Exon (transcript:Aqu3.1.37710_001/Aqu3.1.37710_001, exon 19 of 19)	440	898855	905804	6950	2	-542
AquScaffold_1299	910160	911320	1161	*	competent.pool_peak_5052	716	.	3.22182	73.8218	71.629	992	Aqu3.1.37710_001	Promoter	440	906140	911283	5144	2	0
AquScaffold_1299	912767	913012	246	*	competent.pool_peak_5054	127	.	1.82629	13.9321	12.7699	130	Aqu3.1.37709_001	3' UTR	440	911356	913159	1804	1	1411
AquScaffold_1299	91474	91944	471	*	competent.pool_peak_4655	177	.	1.73293	19.0704	17.7874	75	Aqu3.1.22053_001	Promoter	440	84039	91641	7603	2	0
AquScaffold_1299	94124	95088	965	*	competent.pool_peak_4657	281	.	1.98759	29.6932	28.1837	638	Aqu3.1.22052_001	Promoter	440	91804	95000	3197	2	0
AquScaffold_1299	96438	96868	431	*	competent.pool_peak_4658	208	.	1.86396	22.2199	20.8667	154	Aqu3.1.22052_001	Exon (transcript:Aqu3.1.22051_001/Aqu3.1.22051_001, exon 31 of 35)	440	91804	95000	3197	2	-1438
AquScaffold_1299	974704	975008	305	*	competent.pool_peak_5069	143	.	1.88396	15.589	14.386	80	Aqu3.1.32607_001	Promoter	440	975382	976389	1008	1	-374
AquScaffold_1299	975160	975825	666	*	competent.pool_peak_5070	396	.	2.55736	41.3578	39.6314	104	Aqu3.1.32607_001	Promoter	440	975382	976389	1008	1	0
AquScaffold_129	99760	100143	384	*	competent.pool_peak_3888	255	.	2.09774	27.0454	25.5907	164	Aqu3.1.36738_001	Downstream (<=300bp)	433	99051	99652	602	1	709
AquScaffold_1299	97644	98522	879	*	competent.pool_peak_4659	395	.	2.24737	41.2397	39.5147	118	Aqu3.1.22052_001	Exon (transcript:Aqu3.1.22051_001/Aqu3.1.22051_001, exon 28 of 35)	440	91804	95000	3197	2	-2644
AquScaffold_1299	979684	981101	1418	*	competent.pool_peak_5071	1465	.	3.95522	149.358	146.547	443	Aqu3.1.32604_001	Exon (transcript:Aqu3.1.32603_001/Aqu3.1.32603_001, exon 7 of 8)	440	977785	979641	1857	1	1899
AquScaffold_1299	986213	986655	443	*	competent.pool_peak_5073	290	.	2.00774	30.6168	29.0898	301	Aqu3.1.32603_001	Exon (transcript:Aqu3.1.32603_001/Aqu3.1.32603_001, exon 6 of 8)	440	979335	988468	9134	2	1813
AquScaffold_1299	987195	988199	1005	*	competent.pool_peak_5074	1565	.	3.58883	159.396	156.518	661	Aqu3.1.32603_001	Promoter	440	979335	988468	9134	2	269
AquScaffold_1299	990756	991554	799	*	competent.pool_peak_5077	107	.	1.60017	11.8503	10.7414	91	Aqu3.1.32600_001	Promoter	440	990383	992011	1629	1	373
AquScaffold_1299	992024	992428	405	*	competent.pool_peak_5078	310	.	2.14731	32.6316	31.0641	192	Aqu3.1.32599_001	Promoter	440	992073	999809	7737	1	0
AquScaffold_1299	998649	999654	1006	*	competent.pool_peak_5081	731	.	3.09793	75.3106	73.1004	622	Aqu3.1.32598_001	3' UTR	440	998631	1003647	5017	2	3993
AquScaffold_13	116450	118284	1835	*	competent.pool_peak_5377	380	.	2.54719	39.7766	38.0763	1418	Aqu3.1.05943_001	Promoter	441	116482	118579	2098	1	0
AquScaffold_131	2171	2699	529	*	competent.pool_peak_5390	175	.	1.98969	18.8282	17.5492	129	Aqu3.1.01613_001	Promoter	447	2995	3159	165	2	460
AquScaffold_1313	1001140	1001696	557	*	competent.pool_peak_5810	553	.	2.76024	57.3409	55.3614	67	Aqu3.1.39110_001	Promoter	450	1001169	1002503	1335	1	0
AquScaffold_1313	1002037	1002920	884	*	competent.pool_peak_5811	806	.	3.08117	82.9408	80.647	463	Aqu3.1.39108_001	Promoter	450	1002535	1003683	1149	1	0
AquScaffold_1313	1004126	1005350	1225	*	competent.pool_peak_5812	482	.	2.33773	50.1555	48.2817	796	Aqu3.1.39106_001	Promoter	450	1004857	1006681	1825	1	0
AquScaffold_1313	1005917	1006218	302	*	competent.pool_peak_5813	134	.	1.65318	14.6461	13.4673	185	Aqu3.1.39107_001	Exon (transcript:Aqu3.1.39106_001/Aqu3.1.39106_001, exon 5 of 7)	450	1003744	1004921	1178	2	-996
AquScaffold_1313	1007546	1008191	646	*	competent.pool_peak_5814	188	.	1.80423	20.204	18.8947	209	Aqu3.1.39105_001	Exon (transcript:Aqu3.1.39105_001/Aqu3.1.39105_001, exon 11 of 22)	450	1006341	1009499	3159	2	1308
AquScaffold_1313	1008353	1008625	273	*	competent.pool_peak_5815	118	.	1.61525	13.0361	11.8977	199	Aqu3.1.39105_001	Exon (transcript:Aqu3.1.39105_001/Aqu3.1.39105_001, exon 9 of 22)	450	1006341	1009499	3159	2	874
AquScaffold_1313	1011037	1011749	713	*	competent.pool_peak_5817	173	.	1.78236	18.5781	17.3051	156	Aqu3.1.39102_001	Exon (transcript:Aqu3.1.39103_001/Aqu3.1.39103_001, exon 2 of 3)	450	1012288	1013294	1007	1	-539
AquScaffold_1313	1012032	1012326	295	*	competent.pool_peak_5818	196	.	1.88413	20.9359	19.6109	99	Aqu3.1.39102_001	Promoter	450	1012288	1013294	1007	1	0
AquScaffold_1313	1012590	1014050	1461	*	competent.pool_peak_5819	477	.	2.64711	49.6036	47.7399	964	Aqu3.1.39100_001	Promoter	450	1013590	1015944	2355	1	0
AquScaffold_1313	1015072	1015916	845	*	competent.pool_peak_5820	881	.	3.54684	90.474	88.1062	416	Aqu3.1.39100_001	Exon (transcript:Aqu3.1.39100_001/Aqu3.1.39100_001, exon 3 of 5)	450	1013590	1015944	2355	1	1482
AquScaffold_1313	1037994	1038183	190	*	competent.pool_peak_5824	190	.	2.03775	20.384	19.0699	84	Aqu3.1.39091_001	Promoter	450	1037995	1053156	15162	1	0
AquScaffold_1313	1051637	1052613	977	*	competent.pool_peak_5828	310	.	2.37417	32.6282	31.0608	670	Aqu3.1.39090_001	Promoter	450	1051341	1053449	2109	1	296
AquScaffold_1313	1061790	1062209	420	*	competent.pool_peak_5832	242	.	2.19154	25.6962	24.2679	95	Aqu3.1.30277_001	Distal Intergenic	450	1059552	1061267	1716	1	2238
AquScaffold_1313	1068081	1069045	965	*	competent.pool_peak_5833	212	.	2.10504	22.6466	21.283	215	Aqu3.1.30281_001	Promoter	450	1069423	1072588	3166	1	-378
AquScaffold_1313	1072711	1073538	828	*	competent.pool_peak_5834	285	.	2.2453	30.0499	28.5332	742	Aqu3.1.30281_001	Downstream (<=300bp)	450	1069423	1072588	3166	1	3288
AquScaffold_1313	1074786	1076039	1254	*	competent.pool_peak_5835	621	.	2.69345	64.1962	62.1233	985	Aqu3.1.30282_001	Distal Intergenic	450	1080620	1082580	1961	1	-4581
AquScaffold_1313	107859	108788	930	*	competent.pool_peak_5441	641	.	3.10469	66.2355	64.1343	552	Aqu3.1.41395_001	Promoter	450	109033	111810	2778	1	-245
AquScaffold_1313	1079674	1080045	372	*	competent.pool_peak_5837	190	.	1.71278	20.3619	19.05	181	Aqu3.1.30282_001	Distal Intergenic	450	1080620	1082580	1961	1	-575
AquScaffold_1313	1080470	1081924	1455	*	competent.pool_peak_5838	765	.	2.55621	78.8402	76.5904	93	Aqu3.1.30282_001	Promoter	450	1080620	1082580	1961	1	0
AquScaffold_1313	1082792	1083015	224	*	competent.pool_peak_5839	163	.	1.66507	17.5813	16.3328	97	Aqu3.1.30282_001	Downstream (<=300bp)	450	1080620	1082580	1961	1	2172
AquScaffold_1313	1083201	1083966	766	*	competent.pool_peak_5840	263	.	1.8701	27.7736	26.3042	66	Aqu3.1.30282_001	Distal Intergenic	450	1080620	1082580	1961	1	2581
AquScaffold_1313	1084243	1085159	917	*	competent.pool_peak_5841	254	.	1.85948	26.923	25.4702	568	Aqu3.1.30282_001	Distal Intergenic	450	1080620	1082580	1961	1	3623
AquScaffold_1313	1087433	1087947	515	*	competent.pool_peak_5842	130	.	1.64102	14.1899	13.0231	235	Aqu3.1.30282_001	Distal Intergenic	450	1080620	1082580	1961	1	6813
AquScaffold_1313	1092311	1092614	304	*	competent.pool_peak_5847	319	.	2.18057	33.5493	31.9648	144	Aqu3.1.30283_001	Intron (transcript:Aqu3.1.30283_001/Aqu3.1.30283_001, intron 7 of 8)	450	1088324	1097070	8747	2	4456
AquScaffold_1313	1092860	1093963	1104	*	competent.pool_peak_5848	604	.	2.70751	62.5355	60.4841	848	Aqu3.1.30283_001	Exon (transcript:Aqu3.1.30283_001/Aqu3.1.30283_001, exon 6 of 9)	450	1088324	1097070	8747	2	3107
AquScaffold_1313	1099257	1099704	448	*	competent.pool_peak_5850	528	.	2.53629	54.7852	52.8416	226	Aqu3.1.30284_001	Exon (transcript:Aqu3.1.30284_001/Aqu3.1.30284_001, exon 6 of 9)	450	1097165	1101087	3923	2	1383
AquScaffold_1313	1100552	1101288	737	*	competent.pool_peak_5851	319	.	2.14919	33.5012	31.9174	191	Aqu3.1.30284_001	Promoter	450	1097165	1101087	3923	2	0
AquScaffold_1313	1102841	1103364	524	*	competent.pool_peak_5853	346	.	2.15311	36.2665	34.6306	262	Aqu3.1.30288_001	Promoter	450	1103075	1109675	6601	1	0
AquScaffold_1313	1103734	1104660	927	*	competent.pool_peak_5854	548	.	2.47676	56.7755	54.8036	536	Aqu3.1.30288_001	Exon (transcript:Aqu3.1.30288_001/Aqu3.1.30288_001, exon 2 of 4)	450	1103075	1109675	6601	1	659
AquScaffold_1313	1106088	1107005	918	*	competent.pool_peak_5856	325	.	2.15467	34.0967	32.5025	747	Aqu3.1.30289_001	Exon (transcript:Aqu3.1.30288_001/Aqu3.1.30288_001, exon 3 of 4)	450	1109685	1117202	7518	1	-2680
AquScaffold_1313	1108377	1109180	804	*	competent.pool_peak_5857	647	.	2.71881	66.8241	64.7156	567	Aqu3.1.30289_001	3' UTR	450	1109685	1117202	7518	1	-505
AquScaffold_1313	1109760	1110010	251	*	competent.pool_peak_5858	198	.	1.88304	21.1912	19.8602	159	Aqu3.1.30289_001	Promoter	450	1109685	1117202	7518	1	75
AquScaffold_1313	11110	12123	1014	*	competent.pool_peak_5393	405	.	2.60486	42.2782	40.5344	761	Aqu3.1.41425_001	Exon (transcript:Aqu3.1.41424_001/Aqu3.1.41424_001, exon 16 of 25)	450	7288	9878	2591	2	-1232
AquScaffold_1313	1111835	1112220	386	*	competent.pool_peak_5861	413	.	2.28716	43.1215	41.365	60	Aqu3.1.30289_001	Intron (transcript:Aqu3.1.30289_001/Aqu3.1.30289_001, intron 3 of 4)	450	1109685	1117202	7518	1	2150
AquScaffold_1313	1113621	1114825	1205	*	competent.pool_peak_5862	223	.	1.92316	23.7057	22.3196	1028	Aqu3.1.30290_001	Exon (transcript:Aqu3.1.30289_001/Aqu3.1.30289_001, exon 4 of 5)	450	1117192	1118626	1435	1	-2367
AquScaffold_1313	1115234	1116704	1471	*	competent.pool_peak_5863	560	.	2.55019	58.0498	56.0594	691	Aqu3.1.30290_001	Promoter	450	1117192	1118626	1435	1	-488
AquScaffold_1313	1119842	1120290	449	*	competent.pool_peak_5864	581	.	2.54846	60.1225	58.104	308	Aqu3.1.30291_001	Exon (transcript:Aqu3.1.30291_001/Aqu3.1.30291_001, exon 3 of 5)	450	1118525	1121419	2895	2	1129
AquScaffold_1313	1121064	1121819	756	*	competent.pool_peak_5865	513	.	2.53452	53.3005	51.3803	168	Aqu3.1.30291_001	Promoter	450	1118525	1121419	2895	2	0
AquScaffold_1313	1122978	1123374	397	*	competent.pool_peak_5866	348	.	2.32446	36.4407	34.8024	167	Aqu3.1.30292_001	Exon (transcript:Aqu3.1.30292_001/Aqu3.1.30292_001, exon 5 of 24)	450	1121503	1128056	6554	1	1475
AquScaffold_1313	1124058	1124578	521	*	competent.pool_peak_5867	285	.	2.21362	30.026	28.5096	353	Aqu3.1.30292_001	Exon (transcript:Aqu3.1.30292_001/Aqu3.1.30292_001, exon 9 of 24)	450	1121503	1128056	6554	1	2555
AquScaffold_1313	1124749	1125256	508	*	competent.pool_peak_5868	319	.	2.3434	33.5081	31.9242	159	Aqu3.1.30292_001	Exon (transcript:Aqu3.1.30292_001/Aqu3.1.30292_001, exon 10 of 24)	450	1121503	1128056	6554	1	3246
AquScaffold_1313	112820	113402	583	*	competent.pool_peak_5446	674	.	3.01274	69.602	67.4595	393	Aqu3.1.41394_001	Exon (transcript:Aqu3.1.41394_001/Aqu3.1.41394_001, exon 5 of 16)	450	111878	116754	4877	1	942
AquScaffold_1313	1167047	1167486	440	*	competent.pool_peak_5869	518	.	2.85478	53.765	51.8362	103	Aqu3.1.30297_001	Promoter	450	1164611	1167430	2820	2	0
AquScaffold_1313	117917	118444	528	*	competent.pool_peak_5451	160	.	1.79335	17.2966	16.0548	418	Aqu3.1.41393_001	Exon (transcript:Aqu3.1.41393_001/Aqu3.1.41393_001, exon 9 of 18)	450	116843	119878	3036	1	1074
AquScaffold_1313	1186082	1186362	281	*	competent.pool_peak_5872	443	.	2.69137	46.1376	44.3286	123	Aqu3.1.30303_001	Exon (transcript:Aqu3.1.30303_001/Aqu3.1.30303_001, exon 3 of 41)	450	1185260	1203345	18086	1	822
AquScaffold_1313	1191084	1191302	219	*	competent.pool_peak_5874	244	.	2.19273	25.8318	24.4014	62	Aqu3.1.30303_001	Exon (transcript:Aqu3.1.30303_001/Aqu3.1.30303_001, exon 15 of 41)	450	1185260	1203345	18086	1	5824
AquScaffold_1313	1192686	1192996	311	*	competent.pool_peak_5876	263	.	2.24922	27.8144	26.3426	228	Aqu3.1.30303_001	Exon (transcript:Aqu3.1.30303_001/Aqu3.1.30303_001, exon 18 of 41)	450	1185260	1203345	18086	1	7426
AquScaffold_1313	1193202	1194686	1485	*	competent.pool_peak_5877	345	.	2.46068	36.1343	34.5002	1355	Aqu3.1.30303_001	Exon (transcript:Aqu3.1.30303_001/Aqu3.1.30303_001, exon 19 of 41)	450	1185260	1203345	18086	1	7942
AquScaffold_1313	119986	121971	1986	*	competent.pool_peak_5452	550	.	2.44583	57.0325	55.0562	186	Aqu3.1.41392_001	Promoter	450	119964	122260	2297	1	22
AquScaffold_1313	1207102	1207600	499	*	competent.pool_peak_5880	329	.	2.42223	34.5589	32.9545	120	Aqu3.1.30304_001	Exon (transcript:Aqu3.1.30305_001/Aqu3.1.30305_001, exon 2 of 4)	450	1206065	1206757	693	1	1037
AquScaffold_1313	1207913	1210174	2262	*	competent.pool_peak_5881	1219	.	3.95858	124.63	121.986	1069	Aqu3.1.30305_001	Promoter	450	1206718	1208910	2193	2	0
AquScaffold_1313	122529	122827	299	*	competent.pool_peak_5453	106	.	1.54086	11.775	10.6694	112	Aqu3.1.41392_001	Exon (transcript:Aqu3.1.41391_001/Aqu3.1.41391_001, exon 4 of 4)	450	119964	122260	2297	1	2565
AquScaffold_1313	123311	124748	1438	*	competent.pool_peak_5454	622	.	2.45952	64.3195	62.2436	387	Aqu3.1.41391_001	5' UTR	450	122155	125944	3790	2	1196
AquScaffold_1313	1233892	1234280	389	*	competent.pool_peak_5887	530	.	2.83199	54.9734	53.0278	310	Aqu3.1.30312_001	Promoter	450	1231863	1234198	2336	2	0
AquScaffold_1313	1235147	1236141	995	*	competent.pool_peak_5888	306	.	2.23743	32.2575	30.6973	767	Aqu3.1.30313_001	Promoter	450	1234235	1235953	1719	2	0
AquScaffold_1313	1236306	1238157	1852	*	competent.pool_peak_5889	452	.	2.55537	47.0532	45.2293	1004	Aqu3.1.30314_001	Promoter	450	1236155	1237814	1660	2	0
AquScaffold_1313	1239967	1240411	445	*	competent.pool_peak_5890	139	.	1.81123	15.1611	13.9694	51	Aqu3.1.30317_001	Exon (transcript:Aqu3.1.30317_001/Aqu3.1.30317_001, exon 7 of 20)	450	1238401	1242182	3782	2	1771
AquScaffold_1313	1243372	1243670	299	*	competent.pool_peak_5893	239	.	2.18193	25.3498	23.9287	87	Aqu3.1.30320_001	Promoter	450	1243457	1245918	2462	1	0
AquScaffold_1313	126915	128386	1472	*	competent.pool_peak_5456	290	.	2.03915	30.5536	29.0275	79	Aqu3.1.41390_001	Exon (transcript:Aqu3.1.41390_001/Aqu3.1.41390_001, exon 3 of 7)	450	125998	130431	4434	1	917
AquScaffold_1313	1287672	1288442	771	*	competent.pool_peak_5895	310	.	2.37417	32.6282	31.0608	593	Aqu3.1.36193_001	Exon (transcript:Aqu3.1.36193_001/Aqu3.1.36193_001, exon 3 of 12)	450	1285809	1289396	3588	2	954
AquScaffold_1313	1289107	1289492	386	*	competent.pool_peak_5896	299	.	2.34534	31.4907	29.9453	145	Aqu3.1.36193_001	Promoter	450	1285809	1289396	3588	2	0
AquScaffold_1313	1289734	1290107	374	*	competent.pool_peak_5897	588	.	2.99896	60.8448	58.8155	154	Aqu3.1.36194_001	Promoter	450	1289775	1293434	3660	1	0
AquScaffold_1313	129847	130627	781	*	competent.pool_peak_5458	229	.	2.05791	24.321	22.9221	304	Aqu3.1.41388_001	3' UTR	450	131520	133618	2099	1	-893
AquScaffold_1313	1307608	1308396	789	*	competent.pool_peak_5899	447	.	2.70098	46.5742	44.758	279	Aqu3.1.36200_001	Promoter	450	1307547	1312608	5062	1	61
AquScaffold_1313	1310529	1311174	646	*	competent.pool_peak_5901	413	.	2.62409	43.1249	41.3665	329	Aqu3.1.36200_001	Exon (transcript:Aqu3.1.36200_001/Aqu3.1.36200_001, exon 4 of 10)	450	1307547	1312608	5062	1	2982
AquScaffold_1313	1311431	1311860	430	*	competent.pool_peak_5902	312	.	2.34912	32.8139	31.2437	272	Aqu3.1.36202_001	Exon (transcript:Aqu3.1.36200_001/Aqu3.1.36200_001, exon 6 of 10)	450	1314366	1315591	1226	1	-2506
AquScaffold_1313	131722	132321	600	*	competent.pool_peak_5459	285	.	2.23892	30.0928	28.5754	231	Aqu3.1.41389_001	Promoter	450	128788	131655	2868	2	-67
AquScaffold_1313	1323158	1325263	2106	*	competent.pool_peak_5908	649	.	2.77343	67.0819	64.971	841	Aqu3.1.36206_001	Promoter	450	1322939	1325327	2389	2	64
AquScaffold_1313	1328333	1329022	690	*	competent.pool_peak_5911	516	.	2.6325	53.5306	51.6061	182	Aqu3.1.36208_001	Promoter	450	1328174	1329469	1296	2	447
AquScaffold_1313	1331678	1332849	1172	*	competent.pool_peak_5913	397	.	2.58564	41.4379	39.7086	745	Aqu3.1.36208_001	Distal Intergenic	450	1328174	1329469	1296	2	-2209
AquScaffold_1313	1337546	1338614	1069	*	competent.pool_peak_5915	473	.	2.75865	49.2259	47.3666	862	Aqu3.1.36209_001	Promoter	450	1335686	1338629	2944	2	15
AquScaffold_1313	1343763	1344827	1065	*	competent.pool_peak_5917	442	.	2.50017	46.0515	44.2454	198	Aqu3.1.36210_001	Promoter	450	1339450	1344714	5265	2	0
AquScaffold_1313	1345001	1345470	470	*	competent.pool_peak_5918	186	.	1.92251	19.9485	18.6453	214	Aqu3.1.36210_001	Promoter	450	1339450	1344714	5265	2	-287
AquScaffold_1313	1346474	1347774	1301	*	competent.pool_peak_5919	307	.	2.15144	32.2668	30.7064	671	Aqu3.1.36212_001	Promoter	450	1344850	1347357	2508	2	0
AquScaffold_1313	1351733	1353082	1350	*	competent.pool_peak_5923	549	.	2.62635	56.9375	54.964	1052	Aqu3.1.36213_001	Promoter	450	1347414	1353525	6112	2	443
AquScaffold_1313	135679	136066	388	*	competent.pool_peak_5460	203	.	2.0762	21.665	20.3227	218	Aqu3.1.41387_001	Exon (transcript:Aqu3.1.41386_001/Aqu3.1.41386_001, exon 4 of 6)	450	133891	134942	1052	2	-737
AquScaffold_1313	1356868	1357154	287	*	competent.pool_peak_5925	203	.	1.92358	21.7344	20.391	199	Aqu3.1.36214_001	Promoter	450	1353526	1357104	3579	2	0
AquScaffold_1313	1357921	1358333	413	*	competent.pool_peak_5927	1013	.	3.48502	103.809	101.325	283	Aqu3.1.36217_001	3' UTR	450	1359069	1361340	2272	1	-736
AquScaffold_1313	1358571	1359383	813	*	competent.pool_peak_5928	267	.	2.14951	28.2702	26.7896	549	Aqu3.1.36216_001	Promoter	450	1357759	1359098	1340	2	0
AquScaffold_1313	1362273	1362645	373	*	competent.pool_peak_5929	249	.	2.11796	26.3754	24.9347	267	Aqu3.1.36218_001	Exon (transcript:Aqu3.1.36218_001/Aqu3.1.36218_001, exon 9 of 12)	450	1361109	1364048	2940	2	1403
AquScaffold_1313	1365498	1366267	770	*	competent.pool_peak_5931	621	.	2.94206	64.2072	62.1342	290	Aqu3.1.36220_001	Promoter	450	1365380	1366748	1369	1	118
AquScaffold_1313	1366826	1367404	579	*	competent.pool_peak_5933	523	.	2.65437	54.3015	52.3651	82	Aqu3.1.36221_001	Promoter	450	1366779	1368033	1255	1	47
AquScaffold_1313	1369995	1370714	720	*	competent.pool_peak_5934	489	.	2.36861	50.8634	48.9797	256	Aqu3.1.36222_001	Promoter	450	1367990	1370165	2176	2	0
AquScaffold_1313	1372314	1372875	562	*	competent.pool_peak_5937	668	.	2.6763	68.9623	66.8272	222	Aqu3.1.36224_001	Promoter	450	1370816	1372754	1939	2	0
AquScaffold_1313	1373151	1373472	322	*	competent.pool_peak_5938	63	.	1.44553	7.35636	6.37511	130	Aqu3.1.36224_001	Promoter	450	1370816	1372754	1939	2	-397
AquScaffold_1313	1374207	1375316	1110	*	competent.pool_peak_5939	512	.	2.44267	53.1996	51.2805	446	Aqu3.1.36224_001	Exon (transcript:Aqu3.1.36225_001/Aqu3.1.36225_001, exon 6 of 7)	450	1370816	1372754	1939	2	-1453
AquScaffold_1313	1375875	1376245	371	*	competent.pool_peak_5940	353	.	2.24145	37.0285	35.3784	265	Aqu3.1.36224_001	3' UTR	450	1370816	1372754	1939	2	-3121
AquScaffold_1313	1383421	1383899	479	*	competent.pool_peak_5943	203	.	2.0762	21.665	20.3227	326	Aqu3.1.36228_001	Promoter	450	1381873	1383058	1186	2	-363
AquScaffold_1313	139717	140647	931	*	competent.pool_peak_5462	262	.	2.05158	27.7553	26.2863	107	Aqu3.1.41386_001	Intron (transcript:Aqu3.1.41385_001/Aqu3.1.41385_001, intron 2 of 3)	450	135495	137281	1787	2	-2436
AquScaffold_1313	1401547	1402050	504	*	competent.pool_peak_5947	169	.	1.97047	18.2203	16.9552	330	Aqu3.1.36235_001	Promoter	450	1395410	1401685	6276	2	0
AquScaffold_1313	1402804	1403167	364	*	competent.pool_peak_5948	193	.	2.04736	20.7013	19.3801	176	Aqu3.1.36236_001	Exon (transcript:Aqu3.1.36236_001/Aqu3.1.36236_001, exon 7 of 18)	450	1401729	1405938	4210	1	1075
AquScaffold_1313	1403705	1403888	184	*	competent.pool_peak_5949	190	.	2.03775	20.384	19.0699	50	Aqu3.1.36236_001	Exon (transcript:Aqu3.1.36236_001/Aqu3.1.36236_001, exon 11 of 18)	450	1401729	1405938	4210	1	1976
AquScaffold_1313	1405709	1405904	196	*	competent.pool_peak_5951	337	.	2.44146	35.3432	33.724	107	Aqu3.1.36237_001	3' UTR	450	1405977	1407956	1980	2	2052
AquScaffold_1313	1407280	1407566	287	*	competent.pool_peak_5952	701	.	3.22003	72.3007	70.1243	157	Aqu3.1.36237_001	Promoter	450	1405977	1407956	1980	2	390
AquScaffold_1313	1414612	1415683	1072	*	competent.pool_peak_5953	610	.	2.969	63.0742	61.0157	729	Aqu3.1.36239_001	Promoter	450	1411610	1415681	4072	2	0
AquScaffold_1313	1416080	1416366	287	*	competent.pool_peak_5954	153	.	1.84117	16.5478	15.3226	88	Aqu3.1.36239_001	Promoter	450	1411610	1415681	4072	2	-399
AquScaffold_1313	1416875	1417241	367	*	competent.pool_peak_5955	116	.	1.71285	12.7903	11.6583	122	Aqu3.1.36240_001	Exon (transcript:Aqu3.1.36240_001/Aqu3.1.36240_001, exon 4 of 11)	450	1415623	1418197	2575	2	956
AquScaffold_1313	1417409	1418200	792	*	competent.pool_peak_5956	146	.	1.75984	15.8298	14.6226	673	Aqu3.1.36240_001	Promoter	450	1415623	1418197	2575	2	0
AquScaffold_1313	141812	142411	600	*	competent.pool_peak_5463	766	.	2.72037	78.9229	76.6724	453	Aqu3.1.41385_001	Intron (transcript:Aqu3.1.41385_001/Aqu3.1.41385_001, intron 2 of 3)	450	137141	143840	6700	2	1429
AquScaffold_1313	1422455	1424310	1856	*	competent.pool_peak_5958	1057	.	3.04281	108.313	105.792	1073	Aqu3.1.36241_001	Promoter	450	1418209	1423517	5309	2	0
AquScaffold_1313	1426503	1427222	720	*	competent.pool_peak_5960	590	.	2.47323	61.0814	59.0497	225	Aqu3.1.36243_001	Promoter	450	1426441	1429602	3162	1	62
AquScaffold_1313	1427973	1428358	386	*	competent.pool_peak_5961	308	.	2.05145	32.4379	30.875	120	Aqu3.1.36244_001	Exon (transcript:Aqu3.1.36243_001/Aqu3.1.36243_001, exon 8 of 14)	450	1429875	1431651	1777	1	-1517
AquScaffold_1313	1428608	1429254	647	*	competent.pool_peak_5962	195	.	1.85127	20.914	19.5894	199	Aqu3.1.36244_001	Exon (transcript:Aqu3.1.36243_001/Aqu3.1.36243_001, exon 10 of 14)	450	1429875	1431651	1777	1	-621
AquScaffold_1313	1432867	1433711	845	*	competent.pool_peak_5964	274	.	2.17827	28.8993	27.4054	724	Aqu3.1.36245_001	Promoter	450	1431437	1432485	1049	2	-382
AquScaffold_1313	1437923	1438909	987	*	competent.pool_peak_5966	773	.	2.85681	79.6043	77.3469	502	Aqu3.1.36247_001	Exon (transcript:Aqu3.1.36247_001/Aqu3.1.36247_001, exon 12 of 20)	450	1434590	1441179	6590	2	2270
AquScaffold_1313	1439719	1440281	563	*	competent.pool_peak_5968	290	.	2.03983	30.578	29.0516	321	Aqu3.1.36247_001	Exon (transcript:Aqu3.1.36247_001/Aqu3.1.36247_001, exon 6 of 20)	450	1434590	1441179	6590	2	898
AquScaffold_1313	1440863	1441159	297	*	competent.pool_peak_5969	145	.	1.67461	15.7875	14.581	199	Aqu3.1.36247_001	Promoter	450	1434590	1441179	6590	2	20
AquScaffold_1313	1441392	1442293	902	*	competent.pool_peak_5970	96	.	1.51973	10.7388	9.66065	489	Aqu3.1.36248_001	Promoter	450	1441184	1442247	1064	2	0
AquScaffold_1313	144165	146417	2253	*	competent.pool_peak_5465	643	.	2.49813	66.5008	64.3972	1128	Aqu3.1.41383_001	Promoter	450	145696	146821	1126	1	0
AquScaffold_1313	1443845	1444076	232	*	competent.pool_peak_5972	234	.	1.86855	24.901	23.4906	152	Aqu3.1.36250_001	Exon (transcript:Aqu3.1.36249_001/Aqu3.1.36249_001, exon 12 of 15)	450	1444494	1445651	1158	2	1575
AquScaffold_1313	1445514	1446793	1280	*	competent.pool_peak_5973	330	.	2.0235	34.6892	33.0829	807	Aqu3.1.36250_001	Promoter	450	1444494	1445651	1158	2	0
AquScaffold_1313	1450535	1452694	2160	*	competent.pool_peak_5976	531	.	2.2544	55.05	53.1036	124	Aqu3.1.36252_001	Promoter	450	1447021	1451022	4002	2	0
AquScaffold_1313	1453171	1453581	411	*	competent.pool_peak_5977	156	.	1.63226	16.8702	15.6376	98	Aqu3.1.36252_001	Intron (transcript:Aqu3.1.36253_001/Aqu3.1.36253_001, intron 1 of 7)	450	1447021	1451022	4002	2	-2149
AquScaffold_1313	1455090	1455817	728	*	competent.pool_peak_5979	290	.	1.90676	30.6163	29.0893	146	Aqu3.1.36252_001	Exon (transcript:Aqu3.1.36253_001/Aqu3.1.36253_001, exon 2 of 8)	450	1447021	1451022	4002	2	-4068
AquScaffold_1313	1456144	1456550	407	*	competent.pool_peak_5980	223	.	1.81368	23.7297	22.3432	93	Aqu3.1.36254_001	Exon (transcript:Aqu3.1.36253_001/Aqu3.1.36253_001, exon 3 of 8)	450	1459109	1460867	1759	2	4317
AquScaffold_1313	1457732	1458100	369	*	competent.pool_peak_5981	176	.	1.80421	18.9345	17.6538	102	Aqu3.1.36254_001	Exon (transcript:Aqu3.1.36253_001/Aqu3.1.36253_001, exon 5 of 8)	450	1459109	1460867	1759	2	2767
AquScaffold_1313	1460813	1461462	650	*	competent.pool_peak_5982	354	.	2.25753	37.1386	35.487	460	Aqu3.1.36254_001	Promoter	450	1459109	1460867	1759	2	0
AquScaffold_1313	1464701	1466064	1364	*	competent.pool_peak_5984	899	.	3.169	92.3254	89.9413	781	Aqu3.1.36255_001	Promoter	450	1463057	1465681	2625	2	0
AquScaffold_1313	146922	147419	498	*	competent.pool_peak_5466	358	.	2.08811	37.4877	35.8294	236	Aqu3.1.41382_001	Promoter	450	146873	148641	1769	1	49
AquScaffold_1313	1469613	1469870	258	*	competent.pool_peak_5986	187	.	1.75078	20.0306	18.726	143	Aqu3.1.36256_001	Exon (transcript:Aqu3.1.36256_001/Aqu3.1.36256_001, exon 7 of 9)	450	1466477	1470191	3715	1	3136
AquScaffold_1313	1470507	1471032	526	*	competent.pool_peak_5987	480	.	2.30535	49.9308	48.0614	426	Aqu3.1.36256_001	Distal Intergenic	450	1466477	1470191	3715	1	4030
AquScaffold_1313	1471491	1472004	514	*	competent.pool_peak_5988	426	.	2.23109	44.44	42.6595	261	Aqu3.1.36257_001	Exon (transcript:Aqu3.1.36257_001/Aqu3.1.36257_001, exon 9 of 9)	450	1471168	1475759	4592	2	3755
AquScaffold_1313	1472656	1473408	753	*	competent.pool_peak_5989	623	.	2.52191	64.4521	62.375	306	Aqu3.1.36257_001	Exon (transcript:Aqu3.1.36257_001/Aqu3.1.36257_001, exon 8 of 9)	450	1471168	1475759	4592	2	2351
AquScaffold_1313	1475002	1475709	708	*	competent.pool_peak_5991	398	.	2.1787	41.5869	39.8557	480	Aqu3.1.36257_001	Promoter	450	1471168	1475759	4592	2	50
AquScaffold_1313	1478212	1478552	341	*	competent.pool_peak_5993	114	.	1.6351	12.5996	11.4729	81	Aqu3.1.36257_001	Intron (transcript:Aqu3.1.36258_001/Aqu3.1.36258_001, intron 4 of 5)	450	1471168	1475759	4592	2	-2453
AquScaffold_1313	1478790	1479209	420	*	competent.pool_peak_5994	527	.	2.54523	54.7079	52.7652	91	Aqu3.1.36259_001	Intron (transcript:Aqu3.1.36258_001/Aqu3.1.36258_001, intron 4 of 5)	450	1481903	1488860	6958	1	-2694
AquScaffold_1313	14807	15372	566	*	competent.pool_peak_5395	498	.	2.80441	51.747	49.8497	421	Aqu3.1.41424_001	Exon (transcript:Aqu3.1.41424_001/Aqu3.1.41424_001, exon 3 of 25)	450	9885	16019	6135	2	647
AquScaffold_1313	1482536	1482860	325	*	competent.pool_peak_5999	432	.	2.30676	45.0576	43.2675	167	Aqu3.1.36258_001	Promoter	450	1475577	1482283	6707	2	-253
AquScaffold_1313	1485053	1486132	1080	*	competent.pool_peak_6001	107	.	1.54984	11.8597	10.7507	602	Aqu3.1.36260_001	Exon (transcript:Aqu3.1.36259_001/Aqu3.1.36259_001, exon 16 of 26)	450	1488892	1492052	3161	1	-2760
AquScaffold_1313	1487046	1488552	1507	*	competent.pool_peak_6002	321	.	1.96119	33.7625	32.1748	235	Aqu3.1.36260_001	Promoter	450	1488892	1492052	3161	1	-340
AquScaffold_1313	1488905	1489371	467	*	competent.pool_peak_6003	629	.	2.41696	65.0478	62.9631	127	Aqu3.1.36260_001	Promoter	450	1488892	1492052	3161	1	13
AquScaffold_1313	1489866	1491433	1568	*	competent.pool_peak_6004	863	.	2.71514	88.739	86.389	877	Aqu3.1.36260_001	Exon (transcript:Aqu3.1.36260_001/Aqu3.1.36260_001, exon 3 of 3)	450	1488892	1492052	3161	1	974
AquScaffold_1313	1496857	1497080	224	*	competent.pool_peak_6009	325	.	2.25492	34.1337	32.5389	77	Aqu3.1.36263_001	Exon (transcript:Aqu3.1.36263_001/Aqu3.1.36263_001, exon 11 of 17)	450	1495803	1498721	2919	2	1641
AquScaffold_1313	1498669	1498849	181	*	competent.pool_peak_6010	120	.	1.70137	13.1562	12.0137	48	Aqu3.1.36263_001	Promoter	450	1495803	1498721	2919	2	0
AquScaffold_1313	1502382	1502854	473	*	competent.pool_peak_6011	101	.	1.6019	11.2197	10.1285	169	Aqu3.1.36266_001	Promoter	450	1502365	1504369	2005	1	17
AquScaffold_1313	1504425	1507067	2643	*	competent.pool_peak_6012	341	.	2.15116	35.7896	34.1623	1427	Aqu3.1.36267_001	Promoter	450	1504479	1506069	1591	1	0
AquScaffold_1313	1507617	1507873	257	*	competent.pool_peak_6013	203	.	1.9144	21.6909	20.3481	141	Aqu3.1.36268_001	Exon (transcript:Aqu3.1.36268_001/Aqu3.1.36268_001, exon 5 of 24)	450	1506211	1515445	9235	1	1406
AquScaffold_1313	1513096	1513994	899	*	competent.pool_peak_6016	362	.	2.28982	37.8983	36.2324	645	Aqu3.1.36270_001	Exon (transcript:Aqu3.1.36268_001/Aqu3.1.36268_001, exon 19 of 24)	450	1515488	1522183	6696	1	-1494
AquScaffold_1313	1515500	1517293	1794	*	competent.pool_peak_6018	788	.	2.87902	81.1193	78.8457	844	Aqu3.1.36270_001	Promoter	450	1515488	1522183	6696	1	12
AquScaffold_1313	1518195	1519001	807	*	competent.pool_peak_6019	387	.	2.12872	40.4673	38.7561	405	Aqu3.1.36270_001	Exon (transcript:Aqu3.1.36270_001/Aqu3.1.36270_001, exon 2 of 4)	450	1515488	1522183	6696	1	2707
AquScaffold_1313	1519477	1519994	518	*	competent.pool_peak_6020	406	.	2.14427	42.44	40.6941	238	Aqu3.1.36270_001	Exon (transcript:Aqu3.1.36270_001/Aqu3.1.36270_001, exon 3 of 4)	450	1515488	1522183	6696	1	3989
AquScaffold_1313	1521091	1521877	787	*	competent.pool_peak_6021	305	.	1.98698	32.0797	30.5238	312	Aqu3.1.36270_001	Exon (transcript:Aqu3.1.36270_001/Aqu3.1.36270_001, exon 4 of 4)	450	1515488	1522183	6696	1	5603
AquScaffold_1313	1522471	1522982	512	*	competent.pool_peak_6022	138	.	1.64612	14.9954	13.8086	362	Aqu3.1.36270_001	Exon (transcript:Aqu3.1.36269_001/Aqu3.1.36269_001, exon 51 of 54)	450	1515488	1522183	6696	1	6983
AquScaffold_1313	152366	154121	1756	*	competent.pool_peak_5467	686	.	2.71395	70.7788	68.6208	1661	Aqu3.1.41380_001	Promoter	450	152530	154046	1517	2	0
AquScaffold_1313	1523768	1524218	451	*	competent.pool_peak_6023	90	.	1.51436	10.1181	9.05782	87	Aqu3.1.36270_001	Exon (transcript:Aqu3.1.36269_001/Aqu3.1.36269_001, exon 46 of 54)	450	1515488	1522183	6696	1	8280
AquScaffold_1313	1529722	1530221	500	*	competent.pool_peak_6028	195	.	1.74397	20.8728	19.5488	246	Aqu3.1.36271_001	Exon (transcript:Aqu3.1.36269_001/Aqu3.1.36269_001, exon 28 of 54)	450	1535389	1537113	1725	1	-5168
AquScaffold_1313	1530879	1532655	1777	*	competent.pool_peak_6030	374	.	2.03849	39.1266	37.4387	202	Aqu3.1.36271_001	Exon (transcript:Aqu3.1.36269_001/Aqu3.1.36269_001, exon 20 of 54)	450	1535389	1537113	1725	1	-2734
AquScaffold_1313	1532929	1533316	388	*	competent.pool_peak_6031	207	.	1.71071	22.0957	20.7446	209	Aqu3.1.36271_001	Exon (transcript:Aqu3.1.36269_001/Aqu3.1.36269_001, exon 19 of 54)	450	1535389	1537113	1725	1	-2073
AquScaffold_1313	1534700	1535005	306	*	competent.pool_peak_6032	316	.	1.92306	33.2192	31.6413	157	Aqu3.1.36271_001	Promoter	450	1535389	1537113	1725	1	-384
AquScaffold_1313	1535365	1536909	1545	*	competent.pool_peak_6033	233	.	1.77815	24.8055	23.3966	323	Aqu3.1.36271_001	Promoter	450	1535389	1537113	1725	1	0
AquScaffold_1313	1537338	1538339	1002	*	competent.pool_peak_6034	491	.	2.31865	50.9949	49.1097	808	Aqu3.1.36271_001	Exon (transcript:Aqu3.1.36269_001/Aqu3.1.36269_001, exon 10 of 54)	450	1535389	1537113	1725	1	1949
AquScaffold_1313	1539918	1540129	212	*	competent.pool_peak_6035	269	.	1.93577	28.4559	26.9725	67	Aqu3.1.36269_001	Exon (transcript:Aqu3.1.36269_001/Aqu3.1.36269_001, exon 6 of 54)	450	1507120	1541884	34765	2	1755
AquScaffold_1313	1540306	1540926	621	*	competent.pool_peak_6036	327	.	2.08504	34.361	32.7611	436	Aqu3.1.36269_001	Exon (transcript:Aqu3.1.36269_001/Aqu3.1.36269_001, exon 3 of 54)	450	1507120	1541884	34765	2	958
AquScaffold_1313	1542985	1544012	1028	*	competent.pool_peak_6037	373	.	2.26154	39.0807	37.3934	474	Aqu3.1.36269_001	Distal Intergenic	450	1507120	1541884	34765	2	-1101
AquScaffold_1313	1545595	1547145	1551	*	competent.pool_peak_6039	634	.	2.67208	65.5085	63.4177	821	Aqu3.1.36272_001	Promoter	450	1545731	1558844	13114	1	0
AquScaffold_1313	1549018	1549269	252	*	competent.pool_peak_6040	215	.	1.91068	22.9293	21.5611	46	Aqu3.1.36272_001	Exon (transcript:Aqu3.1.36272_001/Aqu3.1.36272_001, exon 8 of 38)	450	1545731	1558844	13114	1	3287
AquScaffold_1313	1549637	1549915	279	*	competent.pool_peak_6041	84	.	1.52629	9.50434	8.45994	48	Aqu3.1.36272_001	Exon (transcript:Aqu3.1.36272_001/Aqu3.1.36272_001, exon 11 of 38)	450	1545731	1558844	13114	1	3906
AquScaffold_1313	1550425	1550890	466	*	competent.pool_peak_6042	365	.	2.16243	38.2495	36.577	217	Aqu3.1.36272_001	Exon (transcript:Aqu3.1.36272_001/Aqu3.1.36272_001, exon 14 of 38)	450	1545731	1558844	13114	1	4694
AquScaffold_1313	1553293	1554282	990	*	competent.pool_peak_6044	513	.	2.40378	53.2468	51.3272	526	Aqu3.1.36273_001	Exon (transcript:Aqu3.1.36272_001/Aqu3.1.36272_001, exon 21 of 38)	450	1558676	1560947	2272	1	-4394
AquScaffold_1313	1556587	1556963	377	*	competent.pool_peak_6046	321	.	2.15928	33.7499	32.1624	113	Aqu3.1.36273_001	Exon (transcript:Aqu3.1.36272_001/Aqu3.1.36272_001, exon 33 of 38)	450	1558676	1560947	2272	1	-1713
AquScaffold_1313	1557397	1558438	1042	*	competent.pool_peak_6047	245	.	1.94611	25.9414	24.5093	362	Aqu3.1.36273_001	Promoter	450	1558676	1560947	2272	1	-238
AquScaffold_1313	1562952	1563615	664	*	competent.pool_peak_6050	299	.	2.00852	31.5002	29.9547	466	Aqu3.1.36275_001	Promoter	450	1563253	1566794	3542	1	0
AquScaffold_1313	1563792	1564543	752	*	competent.pool_peak_6051	701	.	2.66555	72.3596	70.1826	335	Aqu3.1.36275_001	5' UTR	450	1563253	1566794	3542	1	539
AquScaffold_1313	1564817	1565272	456	*	competent.pool_peak_6052	243	.	1.90868	25.7775	24.3479	194	Aqu3.1.36275_001	Exon (transcript:Aqu3.1.36275_001/Aqu3.1.36275_001, exon 4 of 5)	450	1563253	1566794	3542	1	1564
AquScaffold_1313	1565652	1566486	835	*	competent.pool_peak_6053	862	.	2.86616	88.5941	86.245	314	Aqu3.1.36275_001	Exon (transcript:Aqu3.1.36275_001/Aqu3.1.36275_001, exon 5 of 5)	450	1563253	1566794	3542	1	2399
AquScaffold_1313	1570878	1571618	741	*	competent.pool_peak_6055	179	.	1.84289	19.2313	17.9437	471	Aqu3.1.36276_001	Exon (transcript:Aqu3.1.36276_001/Aqu3.1.36276_001, exon 4 of 22)	450	1566555	1572881	6327	2	1263
AquScaffold_1313	157134	157887	754	*	competent.pool_peak_5468	491	.	2.38465	51.0399	49.1524	327	Aqu3.1.41378_001	Promoter	450	157357	161283	3927	1	0
AquScaffold_1313	1572129	1573474	1346	*	competent.pool_peak_6056	789	.	3.01527	81.2559	78.9795	808	Aqu3.1.36276_001	Promoter	450	1566555	1572881	6327	2	0
AquScaffold_1313	1574106	1574660	555	*	competent.pool_peak_6057	560	.	2.48942	58.0021	56.0122	298	Aqu3.1.36277_001	Exon (transcript:Aqu3.1.36277_001/Aqu3.1.36277_001, exon 5 of 28)	450	1572945	1583317	10373	1	1161
AquScaffold_1313	1578431	1579091	661	*	competent.pool_peak_6058	431	.	2.13223	44.9632	43.1743	526	Aqu3.1.36277_001	Exon (transcript:Aqu3.1.36277_001/Aqu3.1.36277_001, exon 23 of 28)	450	1572945	1583317	10373	1	5486
AquScaffold_1313	1579241	1580221	981	*	competent.pool_peak_6059	688	.	2.51564	70.9908	68.831	465	Aqu3.1.36277_001	Exon (transcript:Aqu3.1.36277_001/Aqu3.1.36277_001, exon 26 of 28)	450	1572945	1583317	10373	1	6296
AquScaffold_1313	1580401	1581869	1469	*	competent.pool_peak_6060	598	.	2.39614	61.9319	59.8882	870	Aqu3.1.36279_001	Exon (transcript:Aqu3.1.36277_001/Aqu3.1.36277_001, exon 27 of 28)	450	1586645	1588733	2089	1	-4776
AquScaffold_1313	1586400	1588293	1894	*	competent.pool_peak_6062	1071	.	3.13341	109.702	107.171	537	Aqu3.1.36278_001	Promoter	450	1583435	1586824	3390	2	0
AquScaffold_1313	1589670	1589930	261	*	competent.pool_peak_6063	79	.	1.43482	8.95756	7.92992	204	Aqu3.1.36281_001	Promoter	450	1590318	1590863	546	1	-388
AquScaffold_1313	1591897	1594623	2727	*	competent.pool_peak_6064	264	.	1.83905	27.9092	26.4359	2612	Aqu3.1.36282_001	Promoter	450	1590534	1592145	1612	2	0
AquScaffold_1313	1595954	1596537	584	*	competent.pool_peak_6066	386	.	2.07793	40.3112	38.602	369	Aqu3.1.36284_001	Exon (transcript:Aqu3.1.36284_001/Aqu3.1.36284_001, exon 7 of 13)	450	1595128	1597748	2621	2	1211
AquScaffold_1313	1596681	1597620	940	*	competent.pool_peak_6067	414	.	2.17701	43.1735	41.4146	765	Aqu3.1.36284_001	Promoter	450	1595128	1597748	2621	2	128
AquScaffold_1313	1598407	1598808	402	*	competent.pool_peak_6068	287	.	1.98177	30.3013	28.7808	320	Aqu3.1.36284_001	Exon (transcript:Aqu3.1.36285_001/Aqu3.1.36285_001, exon 18 of 22)	450	1595128	1597748	2621	2	-659
AquScaffold_1313	1602781	1603945	1165	*	competent.pool_peak_6069	429	.	2.37387	44.7277	42.9436	327	Aqu3.1.36286_001	Promoter	450	1602720	1606428	3709	1	61
AquScaffold_1313	1604806	1605908	1103	*	competent.pool_peak_6070	248	.	1.96206	26.3274	24.8875	544	Aqu3.1.36287_001	Intron (transcript:Aqu3.1.36286_001/Aqu3.1.36286_001, intron 2 of 2)	450	1606737	1612043	5307	1	-829
AquScaffold_1313	1606739	1607075	337	*	competent.pool_peak_6071	484	.	2.36466	50.3251	48.4494	131	Aqu3.1.36287_001	Promoter	450	1606737	1612043	5307	1	2
AquScaffold_1313	1608047	1608455	409	*	competent.pool_peak_6073	308	.	2.03311	32.3623	30.8005	262	Aqu3.1.36287_001	Exon (transcript:Aqu3.1.36287_001/Aqu3.1.36287_001, exon 7 of 32)	450	1606737	1612043	5307	1	1310
AquScaffold_1313	1609736	1610070	335	*	competent.pool_peak_6074	265	.	1.92513	28.0485	26.5731	183	Aqu3.1.36287_001	Exon (transcript:Aqu3.1.36287_001/Aqu3.1.36287_001, exon 19 of 32)	450	1606737	1612043	5307	1	2999
AquScaffold_1313	161290	161916	627	*	competent.pool_peak_5470	549	.	2.46465	56.9265	54.9531	240	Aqu3.1.41377_001	Promoter	450	161344	169677	8334	1	0
AquScaffold_1313	1613523	1614271	749	*	competent.pool_peak_6077	293	.	2.04136	30.9003	29.3673	214	Aqu3.1.36288_001	Promoter	450	1611840	1614047	2208	2	0
AquScaffold_1313	1614473	1615639	1167	*	competent.pool_peak_6078	461	.	2.39455	48.0297	46.1904	957	Aqu3.1.36289_001	Promoter	450	1614090	1615018	929	2	0
AquScaffold_1313	1619067	1619305	239	*	competent.pool_peak_6081	299	.	2.34534	31.4907	29.9453	162	Aqu3.1.36290_001	Exon (transcript:Aqu3.1.36290_001/Aqu3.1.36290_001, exon 16 of 21)	450	1615118	1620768	5651	1	3949
AquScaffold_1313	162406	162960	555	*	competent.pool_peak_5471	425	.	2.2733	44.2925	42.5158	322	Aqu3.1.41377_001	Intron (transcript:Aqu3.1.41377_001/Aqu3.1.41377_001, intron 1 of 13)	450	161344	169677	8334	1	1062
AquScaffold_1313	1624652	1626423	1772	*	competent.pool_peak_6084	931	.	3.35606	95.605	93.1911	323	Aqu3.1.36291_001	Promoter	450	1624750	1627155	2406	1	0
AquScaffold_1313	1626650	1627287	638	*	competent.pool_peak_6085	218	.	1.91179	23.1894	21.8151	260	Aqu3.1.36292_001	Promoter	450	1627157	1629942	2786	1	0
AquScaffold_1313	1627950	1628350	401	*	competent.pool_peak_6086	185	.	1.74377	19.8985	18.5961	225	Aqu3.1.36292_001	3' UTR	450	1627157	1629942	2786	1	793
AquScaffold_1313	1630887	1631349	463	*	competent.pool_peak_6088	83	.	1.47096	9.37253	8.33268	206	Aqu3.1.36293_001	Exon (transcript:Aqu3.1.36293_001/Aqu3.1.36293_001, exon 6 of 7)	450	1628288	1632972	4685	2	1623
AquScaffold_1313	1632441	1633452	1012	*	competent.pool_peak_6089	847	.	2.66807	87.0571	84.723	621	Aqu3.1.36293_001	Promoter	450	1628288	1632972	4685	2	0
AquScaffold_1313	1636041	1636335	295	*	competent.pool_peak_6091	76	.	1.41351	8.70602	7.68538	41	Aqu3.1.36295_001	Exon (transcript:Aqu3.1.36295_001/Aqu3.1.36295_001, exon 6 of 8)	450	1635672	1637942	2271	2	1607
AquScaffold_1313	1637461	1638432	972	*	competent.pool_peak_6093	427	.	2.07496	44.5231	42.7416	430	Aqu3.1.36295_001	Promoter	450	1635672	1637942	2271	2	0
AquScaffold_1313	1639023	1640082	1060	*	competent.pool_peak_6094	450	.	2.12449	46.8421	45.0226	375	Aqu3.1.36296_001	Exon (transcript:Aqu3.1.36296_001/Aqu3.1.36296_001, exon 5 of 32)	450	1637964	1644948	6985	1	1059
AquScaffold_1313	1641600	1641860	261	*	competent.pool_peak_6095	107	.	1.51915	11.8739	10.7646	123	Aqu3.1.36296_001	Exon (transcript:Aqu3.1.36296_001/Aqu3.1.36296_001, exon 18 of 32)	450	1637964	1644948	6985	1	3636
AquScaffold_1313	1643143	1643932	790	*	competent.pool_peak_6096	554	.	2.5061	57.4774	55.4965	620	Aqu3.1.36296_001	Exon (transcript:Aqu3.1.36296_001/Aqu3.1.36296_001, exon 25 of 32)	450	1637964	1644948	6985	1	5179
AquScaffold_1313	1644178	1644489	312	*	competent.pool_peak_6097	483	.	2.47966	50.2458	48.371	189	Aqu3.1.36296_001	Exon (transcript:Aqu3.1.36296_001/Aqu3.1.36296_001, exon 31 of 32)	450	1637964	1644948	6985	1	6214
AquScaffold_1313	1645006	1645444	439	*	competent.pool_peak_6098	226	.	2.06605	24.0874	22.6934	73	Aqu3.1.01789_001	Downstream (<=300bp)	450	1651459	1652658	1200	1	-6015
AquScaffold_1313	165235	165816	582	*	competent.pool_peak_5474	335	.	2.20142	35.2065	33.5911	415	Aqu3.1.41377_001	Exon (transcript:Aqu3.1.41377_001/Aqu3.1.41377_001, exon 5 of 14)	450	161344	169677	8334	1	3891
AquScaffold_1313	166355	167930	1576	*	competent.pool_peak_5475	354	.	2.32587	37.0835	35.4326	226	Aqu3.1.41377_001	Exon (transcript:Aqu3.1.41377_001/Aqu3.1.41377_001, exon 7 of 14)	450	161344	169677	8334	1	5011
AquScaffold_1313	171909	172084	176	*	competent.pool_peak_5476	133	.	1.7779	14.555	13.3778	61	Aqu3.1.41376_001	Exon (transcript:Aqu3.1.41376_001/Aqu3.1.41376_001, exon 4 of 5)	450	169560	173490	3931	2	1406
AquScaffold_1313	172661	173304	644	*	competent.pool_peak_5477	990	.	3.60781	101.494	99.0299	361	Aqu3.1.41376_001	Promoter	450	169560	173490	3931	2	186
AquScaffold_1313	173485	174854	1370	*	competent.pool_peak_5478	1013	.	3.50905	103.807	101.323	835	Aqu3.1.41376_001	Promoter	450	169560	173490	3931	2	0
AquScaffold_1313	179669	180495	827	*	competent.pool_peak_5482	249	.	2.07762	26.3575	24.9171	520	Aqu3.1.41375_001	Promoter	450	173499	180520	7022	2	25
AquScaffold_1313	182934	184516	1583	*	competent.pool_peak_5483	612	.	3.04702	63.2747	61.2124	1285	Aqu3.1.41373_001	Promoter	450	184259	191457	7199	1	0
AquScaffold_1313	184746	185132	387	*	competent.pool_peak_5484	219	.	2.12426	23.3109	21.9328	326	Aqu3.1.41373_001	Promoter	450	184259	191457	7199	1	487
AquScaffold_1313	194648	195263	616	*	competent.pool_peak_5486	222	.	2.13387	23.6459	22.2607	274	Aqu3.1.41371_001	Exon (transcript:Aqu3.1.41371_001/Aqu3.1.41371_001, exon 1 of 5)	450	193843	202270	8428	1	805
AquScaffold_1313	19897	20121	225	*	competent.pool_peak_5399	257	.	2.17893	27.2532	25.7935	89	Aqu3.1.41421_001	Exon (transcript:Aqu3.1.41422_001/Aqu3.1.41422_001, exon 6 of 9)	450	20817	23616	2800	1	-696
AquScaffold_1313	200475	201774	1300	*	competent.pool_peak_5488	181	.	2.00892	19.4444	18.1514	651	Aqu3.1.41370_001	Exon (transcript:Aqu3.1.41371_001/Aqu3.1.41371_001, exon 4 of 5)	450	202289	204081	1793	1	-515
AquScaffold_1313	202289	203615	1327	*	competent.pool_peak_5489	925	.	3.62374	94.9518	92.5434	603	Aqu3.1.41370_001	Promoter	450	202289	204081	1793	1	0
AquScaffold_1313	20285	21207	923	*	competent.pool_peak_5400	1209	.	3.99662	123.545	120.91	631	Aqu3.1.41421_001	Promoter	450	20817	23616	2800	1	0
AquScaffold_1313	209873	210084	212	*	competent.pool_peak_5491	155	.	1.92241	16.7371	15.5068	137	Aqu3.1.41367_001	Exon (transcript:Aqu3.1.41368_001/Aqu3.1.41368_001, exon 13 of 17)	450	210858	212172	1315	2	2088
AquScaffold_1313	212176	212416	241	*	competent.pool_peak_5493	300	.	2.26768	31.5836	30.0369	76	Aqu3.1.41366_001	Promoter	450	212181	215235	3055	1	0
AquScaffold_1313	212919	213180	262	*	competent.pool_peak_5494	230	.	2.05592	24.4473	23.0458	86	Aqu3.1.41366_001	Exon (transcript:Aqu3.1.41366_001/Aqu3.1.41366_001, exon 3 of 7)	450	212181	215235	3055	1	738
AquScaffold_1313	213366	213596	231	*	competent.pool_peak_5495	228	.	2.02309	24.226	22.8298	71	Aqu3.1.41366_001	Exon (transcript:Aqu3.1.41366_001/Aqu3.1.41366_001, exon 5 of 7)	450	212181	215235	3055	1	1185
AquScaffold_1313	216372	216647	276	*	competent.pool_peak_5497	95	.	1.54545	10.671	9.59413	182	Aqu3.1.41366_001	Distal Intergenic	450	212181	215235	3055	1	4191
AquScaffold_1313	217987	218320	334	*	competent.pool_peak_5499	224	.	1.83999	23.8549	22.4664	171	Aqu3.1.41366_001	Exon (transcript:Aqu3.1.41365_001/Aqu3.1.41365_001, exon 6 of 7)	450	212181	215235	3055	1	5806
AquScaffold_1313	220040	220694	655	*	competent.pool_peak_5501	263	.	1.80849	27.8657	26.3931	260	Aqu3.1.41364_001	Exon (transcript:Aqu3.1.41365_001/Aqu3.1.41365_001, exon 4 of 7)	450	224286	227889	3604	1	-3592
AquScaffold_1313	222840	225183	2344	*	competent.pool_peak_5503	865	.	2.59412	88.9173	86.5644	681	Aqu3.1.41364_001	Promoter	450	224286	227889	3604	1	0
AquScaffold_1313	226111	226559	449	*	competent.pool_peak_5504	120	.	1.55421	13.2207	12.077	114	Aqu3.1.41365_001	Exon (transcript:Aqu3.1.41364_001/Aqu3.1.41364_001, exon 2 of 7)	450	217000	225071	8072	2	-1040
AquScaffold_1313	228000	228336	337	*	competent.pool_peak_5505	101	.	1.55844	11.2447	10.153	161	Aqu3.1.41363_001	Downstream (<=300bp)	450	228556	230438	1883	2	2102
AquScaffold_1313	228671	229041	371	*	competent.pool_peak_5506	164	.	1.78444	17.722	16.4691	143	Aqu3.1.41363_001	3' UTR	450	228556	230438	1883	2	1397
AquScaffold_1313	229415	229766	352	*	competent.pool_peak_5507	161	.	1.80199	17.3494	16.1048	201	Aqu3.1.41363_001	Exon (transcript:Aqu3.1.41363_001/Aqu3.1.41363_001, exon 3 of 6)	450	228556	230438	1883	2	672
AquScaffold_1313	233547	234547	1001	*	competent.pool_peak_5509	401	.	2.46762	41.8483	40.1137	321	Aqu3.1.41362_001	Exon (transcript:Aqu3.1.41362_001/Aqu3.1.41362_001, exon 4 of 5)	450	230465	235622	5158	1	3082
AquScaffold_1313	236682	237563	882	*	competent.pool_peak_5511	309	.	2.12712	32.5371	30.9728	198	Aqu3.1.41361_001	Intron (transcript:Aqu3.1.41361_001/Aqu3.1.41361_001, intron 4 of 4)	450	235744	239573	3830	2	2010
AquScaffold_1313	237822	238202	381	*	competent.pool_peak_5512	50	.	1.39498	5.9478	5.01273	143	Aqu3.1.41361_001	Intron (transcript:Aqu3.1.41361_001/Aqu3.1.41361_001, intron 4 of 4)	450	235744	239573	3830	2	1371
AquScaffold_1313	238878	239524	647	*	competent.pool_peak_5514	190	.	1.8526	20.4063	19.0918	343	Aqu3.1.41361_001	Promoter	450	235744	239573	3830	2	49
AquScaffold_1313	239739	240454	716	*	competent.pool_peak_5515	357	.	2.21505	37.4017	35.7445	167	Aqu3.1.41361_001	Promoter	450	235744	239573	3830	2	-166
AquScaffold_1313	240888	241487	600	*	competent.pool_peak_5516	152	.	1.75318	16.4632	15.2395	238	Aqu3.1.41359_001	Promoter	450	241593	246697	5105	1	-106
AquScaffold_1313	242865	243170	306	*	competent.pool_peak_5518	206	.	1.97791	22.0162	20.6664	152	Aqu3.1.41360_001	Exon (transcript:Aqu3.1.41359_001/Aqu3.1.41359_001, exon 3 of 10)	450	239569	241599	2031	2	-1266
AquScaffold_1313	244366	244697	332	*	competent.pool_peak_5519	405	.	2.60486	42.2782	40.5344	223	Aqu3.1.41360_001	Exon (transcript:Aqu3.1.41359_001/Aqu3.1.41359_001, exon 7 of 10)	450	239569	241599	2031	2	-2767
AquScaffold_1313	251301	251618	318	*	competent.pool_peak_5520	266	.	2.06469	28.1761	26.6969	256	Aqu3.1.41357_001	Promoter	450	251580	256764	5185	1	0
AquScaffold_1313	252788	253116	329	*	competent.pool_peak_5521	235	.	1.96962	24.9596	23.5483	188	Aqu3.1.41357_001	Exon (transcript:Aqu3.1.41357_001/Aqu3.1.41357_001, exon 2 of 3)	450	251580	256764	5185	1	1208
AquScaffold_1313	253527	256541	3015	*	competent.pool_peak_5522	810	.	2.91624	83.315	81.0185	1965	Aqu3.1.41357_001	Exon (transcript:Aqu3.1.41357_001/Aqu3.1.41357_001, exon 3 of 3)	450	251580	256764	5185	1	1947
AquScaffold_1313	25708	26098	391	*	competent.pool_peak_5401	532	.	2.88361	55.1553	53.206	280	Aqu3.1.41419_001	Promoter	450	25722	33165	7444	1	0
AquScaffold_1313	260516	263080	2565	*	competent.pool_peak_5523	1148	.	3.56469	117.467	114.877	2046	Aqu3.1.41355_001	Promoter	450	262623	264142	1520	1	0
AquScaffold_1313	26764	27153	390	*	competent.pool_peak_5402	364	.	2.50874	38.1412	36.4702	218	Aqu3.1.41419_001	Exon (transcript:Aqu3.1.41419_001/Aqu3.1.41419_001, exon 4 of 18)	450	25722	33165	7444	1	1042
AquScaffold_1313	268345	268640	296	*	competent.pool_peak_5526	187	.	1.82436	20.0058	18.7016	74	Aqu3.1.41354_001	Distal Intergenic	450	264892	267102	2211	2	-1243
AquScaffold_1313	270046	270317	272	*	competent.pool_peak_5527	161	.	1.72097	17.4061	16.1606	150	Aqu3.1.41353_001	Promoter	450	270583	276153	5571	1	-266
AquScaffold_1313	270577	271827	1251	*	competent.pool_peak_5528	869	.	2.92541	89.3288	86.9732	448	Aqu3.1.41353_001	Promoter	450	270583	276153	5571	1	0
AquScaffold_1313	274326	274986	661	*	competent.pool_peak_5532	573	.	2.76993	59.328	57.3211	132	Aqu3.1.41353_001	Exon (transcript:Aqu3.1.41353_001/Aqu3.1.41353_001, exon 3 of 4)	450	270583	276153	5571	1	3743
AquScaffold_1313	27817	28820	1004	*	competent.pool_peak_5404	555	.	2.93167	57.5012	55.5182	849	Aqu3.1.41419_001	Exon (transcript:Aqu3.1.41419_001/Aqu3.1.41419_001, exon 10 of 18)	450	25722	33165	7444	1	2095
AquScaffold_1313	29038	29262	225	*	competent.pool_peak_5405	190	.	2.03775	20.384	19.0699	61	Aqu3.1.41419_001	Exon (transcript:Aqu3.1.41419_001/Aqu3.1.41419_001, exon 15 of 18)	450	25722	33165	7444	1	3316
AquScaffold_1313	35213	36117	905	*	competent.pool_peak_5408	463	.	2.54664	48.1933	46.3519	213	Aqu3.1.41418_001	Promoter	450	32933	35814	2882	2	0
AquScaffold_1313	36413	36789	377	*	competent.pool_peak_5409	348	.	2.24203	36.4953	34.8562	82	Aqu3.1.41418_001	Exon (transcript:Aqu3.1.41417_001/Aqu3.1.41417_001, exon 3 of 4)	450	32933	35814	2882	2	-599
AquScaffold_1313	37184	38008	825	*	competent.pool_peak_5410	395	.	2.29478	41.3239	39.5979	423	Aqu3.1.41417_001	Promoter	450	35841	38032	2192	2	24
AquScaffold_1313	377378	378444	1067	*	competent.pool_peak_5537	1071	.	3.76021	109.708	107.177	476	Aqu3.1.23485_001	Exon (transcript:Aqu3.1.23484_001/Aqu3.1.23484_001, exon 15 of 18)	450	375566	377252	1687	1	1812
AquScaffold_1313	378597	379209	613	*	competent.pool_peak_5538	596	.	2.77519	61.672	59.6327	435	Aqu3.1.23485_001	Exon (transcript:Aqu3.1.23484_001/Aqu3.1.23484_001, exon 12 of 18)	450	375566	377252	1687	1	3031
AquScaffold_1313	381636	381884	249	*	competent.pool_peak_5540	179	.	1.76435	19.2074	17.9202	110	Aqu3.1.23484_001	Exon (transcript:Aqu3.1.23484_001/Aqu3.1.23484_001, exon 6 of 18)	450	376743	386190	9448	2	4306
AquScaffold_1313	382717	383447	731	*	competent.pool_peak_5542	266	.	1.92268	28.1069	26.6306	263	Aqu3.1.23484_001	Exon (transcript:Aqu3.1.23484_001/Aqu3.1.23484_001, exon 4 of 18)	450	376743	386190	9448	2	2743
AquScaffold_1313	38321	38814	494	*	competent.pool_peak_5411	141	.	1.69644	15.3271	14.1306	371	Aqu3.1.41417_001	Promoter	450	35841	38032	2192	2	-289
AquScaffold_1313	385469	386129	661	*	competent.pool_peak_5544	300	.	1.99417	31.6164	30.0692	414	Aqu3.1.23484_001	Promoter	450	376743	386190	9448	2	61
AquScaffold_1313	387104	388110	1007	*	competent.pool_peak_5545	359	.	2.12589	37.5984	35.9385	525	Aqu3.1.23484_001	Exon (transcript:Aqu3.1.23483_001/Aqu3.1.23483_001, exon 19 of 23)	450	376743	386190	9448	2	-914
AquScaffold_1313	389952	390507	556	*	competent.pool_peak_5547	272	.	2.0114	28.6959	27.207	359	Aqu3.1.23483_001	Exon (transcript:Aqu3.1.23483_001/Aqu3.1.23483_001, exon 10 of 23)	450	386190	394112	7923	2	3605
AquScaffold_1313	393624	394446	823	*	competent.pool_peak_5548	228	.	2.04331	24.2733	22.8764	517	Aqu3.1.23481_001	Promoter	450	394120	399823	5704	1	0
AquScaffold_1313	395243	395732	490	*	competent.pool_peak_5549	489	.	2.66607	50.8354	48.952	193	Aqu3.1.23482_001	Promoter	450	394962	395163	202	2	-80
AquScaffold_1313	396344	396580	237	*	competent.pool_peak_5551	240	.	2.13497	25.4622	24.0394	111	Aqu3.1.23482_001	Exon (transcript:Aqu3.1.23481_001/Aqu3.1.23481_001, exon 8 of 15)	450	394962	395163	202	2	-1181
AquScaffold_1313	399048	399545	498	*	competent.pool_peak_5553	329	.	2.42223	34.5589	32.9545	180	Aqu3.1.23482_001	3' UTR	450	394962	395163	202	2	-3885
AquScaffold_1313	40050	40381	332	*	competent.pool_peak_5412	152	.	1.68846	16.4761	15.2521	142	Aqu3.1.41414_001	Promoter	450	40259	46632	6374	1	0
AquScaffold_1313	408220	408631	412	*	competent.pool_peak_5557	981	.	3.71986	100.652	98.1945	111	Aqu3.1.23478_001	Promoter	450	407522	408043	522	2	-177
AquScaffold_1313	41340	41719	380	*	competent.pool_peak_5413	202	.	1.80318	21.6249	20.285	149	Aqu3.1.41414_001	5' UTR	450	40259	46632	6374	1	1081
AquScaffold_1313	426508	428146	1639	*	competent.pool_peak_5558	583	.	2.73581	60.3941	58.3711	1505	Aqu3.1.23473_001	Promoter	450	427963	440675	12713	1	0
AquScaffold_1313	428436	428851	416	*	competent.pool_peak_5559	210	.	1.90849	22.4117	21.0536	196	Aqu3.1.23473_001	Promoter	450	427963	440675	12713	1	473
AquScaffold_1313	430272	430652	381	*	competent.pool_peak_5560	124	.	1.56348	13.5646	12.4127	287	Aqu3.1.23473_001	Intron (transcript:Aqu3.1.23473_001/Aqu3.1.23473_001, intron 3 of 21)	450	427963	440675	12713	1	2309
AquScaffold_1313	432052	432329	278	*	competent.pool_peak_5561	168	.	1.64495	18.1214	16.8599	105	Aqu3.1.23473_001	Exon (transcript:Aqu3.1.23473_001/Aqu3.1.23473_001, exon 7 of 22)	450	427963	440675	12713	1	4089
AquScaffold_1313	43235	44722	1488	*	competent.pool_peak_5416	436	.	2.30541	45.4735	43.6764	771	Aqu3.1.41416_001	Exon (transcript:Aqu3.1.41414_001/Aqu3.1.41414_001, exon 7 of 13)	450	44774	45501	728	2	779
AquScaffold_1313	433172	435918	2747	*	competent.pool_peak_5562	771	.	2.63217	79.4283	77.1722	679	Aqu3.1.23473_001	Exon (transcript:Aqu3.1.23473_001/Aqu3.1.23473_001, exon 8 of 22)	450	427963	440675	12713	1	5209
AquScaffold_1313	436223	436479	257	*	competent.pool_peak_5563	201	.	1.78643	21.5318	20.1935	150	Aqu3.1.23473_001	Exon (transcript:Aqu3.1.23473_001/Aqu3.1.23473_001, exon 9 of 22)	450	427963	440675	12713	1	8260
AquScaffold_1313	439293	439572	280	*	competent.pool_peak_5564	189	.	1.84724	20.243	18.933	143	Aqu3.1.23472_001	Exon (transcript:Aqu3.1.23473_001/Aqu3.1.23473_001, exon 18 of 22)	450	441006	449459	8454	2	9887
AquScaffold_1313	444204	444612	409	*	competent.pool_peak_5569	444	.	2.53126	46.2558	44.4453	168	Aqu3.1.23472_001	Exon (transcript:Aqu3.1.23472_001/Aqu3.1.23472_001, exon 19 of 31)	450	441006	449459	8454	2	4847
AquScaffold_1313	445280	445934	655	*	competent.pool_peak_5570	630	.	2.95425	65.1683	63.0825	161	Aqu3.1.23472_001	Exon (transcript:Aqu3.1.23472_001/Aqu3.1.23472_001, exon 15 of 31)	450	441006	449459	8454	2	3525
AquScaffold_1313	448282	448725	444	*	competent.pool_peak_5571	252	.	2.22038	26.7469	25.2969	108	Aqu3.1.23472_001	Exon (transcript:Aqu3.1.23472_001/Aqu3.1.23472_001, exon 4 of 31)	450	441006	449459	8454	2	734
AquScaffold_1313	453596	454931	1336	*	competent.pool_peak_5574	263	.	2.24922	27.8144	26.3426	1152	Aqu3.1.23468_001	Distal Intergenic	450	457379	482593	25215	1	-2448
AquScaffold_1313	45686	46423	738	*	competent.pool_peak_5418	353	.	2.14514	36.9692	35.3198	234	Aqu3.1.41415_001	Promoter	450	45810	46535	726	2	112
AquScaffold_1313	457797	458429	633	*	competent.pool_peak_5575	368	.	2.51835	38.5476	36.8692	193	Aqu3.1.23468_001	Promoter	450	457379	482593	25215	1	418
AquScaffold_1313	458630	459307	678	*	competent.pool_peak_5576	646	.	3.1143	66.7337	64.6261	550	Aqu3.1.23468_001	Exon (transcript:Aqu3.1.23468_001/Aqu3.1.23468_001, exon 3 of 5)	450	457379	482593	25215	1	1251
AquScaffold_1313	47030	47289	260	*	competent.pool_peak_5419	157	.	1.71039	17.016	15.7809	161	Aqu3.1.41415_001	Promoter	450	45810	46535	726	2	-495
AquScaffold_1313	474571	475026	456	*	competent.pool_peak_5579	380	.	2.54719	39.7766	38.0763	230	Aqu3.1.23470_001	Intron (transcript:Aqu3.1.23468_001/Aqu3.1.23468_001, intron 4 of 4)	450	476554	479988	3435	1	-1528
AquScaffold_1313	481518	483166	1649	*	competent.pool_peak_5582	352	.	2.47991	36.9321	35.2833	1511	Aqu3.1.23467_001	Promoter	450	481686	483776	2091	1	0
AquScaffold_1313	483330	483683	354	*	competent.pool_peak_5583	527	.	2.874	54.6904	52.7479	168	Aqu3.1.23467_001	Exon (transcript:Aqu3.1.23467_001/Aqu3.1.23467_001, exon 1 of 1)	450	481686	483776	2091	1	1644
AquScaffold_1313	48892	49190	299	*	competent.pool_peak_5421	341	.	2.17544	35.7585	34.1316	215	Aqu3.1.41413_001	Promoter	450	46576	49138	2563	2	0
AquScaffold_1313	50912	52243	1332	*	competent.pool_peak_5423	775	.	3.24267	79.7719	77.5116	648	Aqu3.1.41410_001	Promoter	450	51623	53626	2004	1	0
AquScaffold_1313	557274	558619	1346	*	competent.pool_peak_5588	897	.	3.57568	92.1445	89.7613	471	Aqu3.1.39233_001	Exon (transcript:Aqu3.1.39233_001/Aqu3.1.39233_001, exon 6 of 11)	450	557389	559433	2045	2	814
AquScaffold_1313	559084	559637	554	*	competent.pool_peak_5589	799	.	3.40266	82.2815	79.9943	70	Aqu3.1.39233_001	Promoter	450	557389	559433	2045	2	0
AquScaffold_1313	565724	566206	483	*	competent.pool_peak_5592	280	.	2.17913	29.5485	28.043	372	Aqu3.1.39227_001	Intron (transcript:Aqu3.1.39231_001/Aqu3.1.39231_001, intron 2 of 11)	450	566812	571868	5057	1	-606
AquScaffold_1313	56633	57568	936	*	competent.pool_peak_5424	321	.	2.27596	33.7673	32.1796	702	Aqu3.1.13100_001	Exon (transcript:Aqu3.1.13100_001/Aqu3.1.13100_001, exon 4 of 4)	450	57154	61273	4120	2	3705
AquScaffold_1313	566824	568145	1322	*	competent.pool_peak_5593	722	.	2.9104	74.4442	72.2428	564	Aqu3.1.39231_001	Promoter	450	561257	567371	6115	2	0
AquScaffold_1313	572698	573520	823	*	competent.pool_peak_5595	352	.	2.16277	36.9353	35.2864	232	Aqu3.1.39226_001	Promoter	450	571535	572730	1196	2	0
AquScaffold_1313	573986	574639	654	*	competent.pool_peak_5596	438	.	2.29993	45.6034	43.8047	347	Aqu3.1.39226_001	Exon (transcript:Aqu3.1.39225_001/Aqu3.1.39225_001, exon 6 of 8)	450	571535	572730	1196	2	-1256
AquScaffold_1313	575216	575819	604	*	competent.pool_peak_5597	209	.	1.81998	22.2777	20.9236	306	Aqu3.1.39226_001	Exon (transcript:Aqu3.1.39224_001/Aqu3.1.39224_001, exon 15 of 19)	450	571535	572730	1196	2	-2486
AquScaffold_1313	57836	58187	352	*	competent.pool_peak_5425	367	.	2.34262	38.4693	36.7938	186	Aqu3.1.13100_001	Intron (transcript:Aqu3.1.13100_001/Aqu3.1.13100_001, intron 3 of 3)	450	57154	61273	4120	2	3086
AquScaffold_1313	578790	579878	1089	*	competent.pool_peak_5598	517	.	2.43774	53.6521	51.7264	353	Aqu3.1.39223_001	Promoter	450	578830	580132	1303	1	0
AquScaffold_1313	580202	580592	391	*	competent.pool_peak_5599	700	.	2.7737	72.2342	70.06	229	Aqu3.1.39222_001	Promoter	450	580266	581945	1680	1	0
AquScaffold_1313	580798	581793	996	*	competent.pool_peak_5600	347	.	2.21739	36.4057	34.7679	433	Aqu3.1.39221_001	Promoter	450	581957	586425	4469	1	-164
AquScaffold_1313	582501	582706	206	*	competent.pool_peak_5602	201	.	1.8993	21.4634	20.1262	87	Aqu3.1.39221_001	Exon (transcript:Aqu3.1.39221_001/Aqu3.1.39221_001, exon 3 of 14)	450	581957	586425	4469	1	544
AquScaffold_1313	58599	59487	889	*	competent.pool_peak_5426	681	.	2.8413	70.2847	68.1329	458	Aqu3.1.13100_001	Intron (transcript:Aqu3.1.13100_001/Aqu3.1.13100_001, intron 3 of 3)	450	57154	61273	4120	2	1786
AquScaffold_1313	588177	588564	388	*	competent.pool_peak_5605	102	.	1.73017	11.351	10.2554	264	Aqu3.1.39218_001	Promoter	450	588322	588946	625	1	0
AquScaffold_1313	590743	591687	945	*	competent.pool_peak_5606	598	.	2.86821	61.8829	59.8397	771	Aqu3.1.39214_001	Promoter	450	591325	595106	3782	1	0
AquScaffold_1313	594139	594346	208	*	competent.pool_peak_5607	208	.	1.97813	22.1869	20.8343	104	Aqu3.1.39215_001	3' UTR	450	594302	595048	747	2	702
AquScaffold_1313	595146	597459	2314	*	competent.pool_peak_5609	820	.	3.2832	84.3878	82.0804	815	Aqu3.1.39213_001	Promoter	450	595183	595913	731	2	0
AquScaffold_1313	599001	599424	424	*	competent.pool_peak_5610	513	.	2.84516	53.3045	51.3824	182	Aqu3.1.39210_001	Promoter	450	599587	608523	8937	1	-163
AquScaffold_1313	605186	605477	292	*	competent.pool_peak_5611	266	.	2.25883	28.1739	26.6947	91	Aqu3.1.39209_001	Exon (transcript:Aqu3.1.39210_001/Aqu3.1.39210_001, exon 23 of 34)	450	608571	612645	4075	1	-3094
AquScaffold_1313	621889	622286	398	*	competent.pool_peak_5617	158	.	1.83743	17.0594	15.8217	112	Aqu3.1.39205_001	Promoter	450	619468	622327	2860	2	41
AquScaffold_1313	623231	625773	2543	*	competent.pool_peak_5618	917	.	3.2427	94.1254	91.7252	533	Aqu3.1.39204_001	Promoter	450	624412	627840	3429	1	0
AquScaffold_1313	62620	63005	386	*	competent.pool_peak_5429	141	.	1.68785	15.3331	14.1366	308	Aqu3.1.13102_001	Promoter	450	62850	66857	4008	1	0
AquScaffold_1313	626518	627539	1022	*	competent.pool_peak_5619	225	.	1.99605	23.9507	22.5607	941	Aqu3.1.39204_001	Exon (transcript:Aqu3.1.39204_001/Aqu3.1.39204_001, exon 2 of 2)	450	624412	627840	3429	1	2106
AquScaffold_1313	628553	628798	246	*	competent.pool_peak_5620	364	.	2.29965	38.1146	36.4457	158	Aqu3.1.39204_001	Exon (transcript:Aqu3.1.39203_001/Aqu3.1.39203_001, exon 19 of 22)	450	624412	627840	3429	1	4141
AquScaffold_1313	631496	631713	218	*	competent.pool_peak_5621	317	.	2.3302	33.3748	31.7946	133	Aqu3.1.39204_001	Intron (transcript:Aqu3.1.39203_001/Aqu3.1.39203_001, intron 14 of 21)	450	624412	627840	3429	1	7084
AquScaffold_1313	633087	634088	1002	*	competent.pool_peak_5622	264	.	2.15813	27.9105	26.4373	393	Aqu3.1.39203_001	Exon (transcript:Aqu3.1.39203_001/Aqu3.1.39203_001, exon 12 of 22)	450	622394	638804	16411	2	4716
AquScaffold_1313	634582	635190	609	*	competent.pool_peak_5623	269	.	2.13559	28.4607	26.9772	350	Aqu3.1.39203_001	Exon (transcript:Aqu3.1.39203_001/Aqu3.1.39203_001, exon 11 of 22)	450	622394	638804	16411	2	3614
AquScaffold_1313	636612	637142	531	*	competent.pool_peak_5624	238	.	1.9906	25.2948	23.8764	283	Aqu3.1.39203_001	Intron (transcript:Aqu3.1.39203_001/Aqu3.1.39203_001, intron 8 of 21)	450	622394	638804	16411	2	1662
AquScaffold_1313	638677	638966	290	*	competent.pool_peak_5626	650	.	2.6748	67.1814	65.0696	117	Aqu3.1.39203_001	Promoter	450	622394	638804	16411	2	0
AquScaffold_1313	640787	641614	828	*	competent.pool_peak_5627	209	.	1.85676	22.3292	20.9724	524	Aqu3.1.39201_001	Promoter	450	640997	643323	2327	1	0
AquScaffold_1313	642349	643132	784	*	competent.pool_peak_5628	475	.	2.35176	49.4141	47.5526	494	Aqu3.1.39201_001	3' UTR	450	640997	643323	2327	1	1352
AquScaffold_1313	645860	646398	539	*	competent.pool_peak_5630	299	.	1.89682	31.5065	29.9609	238	Aqu3.1.39200_001	Exon (transcript:Aqu3.1.39199_001/Aqu3.1.39199_001, exon 6 of 7)	450	644553	644791	239	1	1307
AquScaffold_1313	647893	649469	1577	*	competent.pool_peak_5632	557	.	2.33237	57.7368	55.7514	571	Aqu3.1.39199_001	Exon (transcript:Aqu3.1.39199_001/Aqu3.1.39199_001, exon 2 of 7)	450	644365	650767	6403	2	1298
AquScaffold_1313	649617	650847	1231	*	competent.pool_peak_5633	718	.	2.57138	74.025	71.8288	450	Aqu3.1.39199_001	Promoter	450	644365	650767	6403	2	0
AquScaffold_1313	659181	661848	2668	*	competent.pool_peak_5636	398	.	2.2563	41.5847	39.8535	777	Aqu3.1.39195_001	Exon (transcript:Aqu3.1.39195_001/Aqu3.1.39195_001, exon 3 of 5)	450	658005	669100	11096	1	1176
AquScaffold_1313	66102	66671	570	*	competent.pool_peak_5431	403	.	2.36527	42.0567	40.3176	229	Aqu3.1.13103_001	Exon (transcript:Aqu3.1.13102_001/Aqu3.1.13102_001, exon 6 of 7)	450	67061	68467	1407	2	1796
AquScaffold_1313	662284	662936	653	*	competent.pool_peak_5637	256	.	1.90149	27.0697	25.6147	137	Aqu3.1.39195_001	Exon (transcript:Aqu3.1.39195_001/Aqu3.1.39195_001, exon 3 of 5)	450	658005	669100	11096	1	4279
AquScaffold_1313	663449	665097	1649	*	competent.pool_peak_5638	301	.	1.92614	31.6796	30.1315	920	Aqu3.1.39195_001	Exon (transcript:Aqu3.1.39195_001/Aqu3.1.39195_001, exon 4 of 5)	450	658005	669100	11096	1	5444
AquScaffold_1313	665829	666373	545	*	competent.pool_peak_5640	270	.	1.86872	28.5595	27.0727	203	Aqu3.1.39194_001	Exon (transcript:Aqu3.1.39195_001/Aqu3.1.39195_001, exon 4 of 5)	450	667858	672272	4415	2	5899
AquScaffold_1313	667574	668838	1265	*	competent.pool_peak_5641	260	.	1.83565	27.4958	26.0307	578	Aqu3.1.39194_001	3' UTR	450	667858	672272	4415	2	3434
AquScaffold_1313	669601	670880	1280	*	competent.pool_peak_5642	270	.	1.91049	28.5346	27.0487	1047	Aqu3.1.39194_001	Exon (transcript:Aqu3.1.39194_001/Aqu3.1.39194_001, exon 3 of 7)	450	667858	672272	4415	2	1392
AquScaffold_1313	671083	672541	1459	*	competent.pool_peak_5643	529	.	2.3593	54.8994	52.9546	1186	Aqu3.1.39193_001	Promoter	450	672345	680607	8263	1	0
AquScaffold_1313	673921	674276	356	*	competent.pool_peak_5644	185	.	1.76926	19.8457	18.5442	134	Aqu3.1.39193_001	Exon (transcript:Aqu3.1.39193_001/Aqu3.1.39193_001, exon 4 of 24)	450	672345	680607	8263	1	1576
AquScaffold_1313	67514	69085	1572	*	competent.pool_peak_5432	1171	.	3.81428	119.742	117.134	440	Aqu3.1.13103_001	Promoter	450	67061	68467	1407	2	0
AquScaffold_1313	677018	677328	311	*	competent.pool_peak_5645	304	.	2.08339	31.9588	30.4048	192	Aqu3.1.39192_001	Exon (transcript:Aqu3.1.39193_001/Aqu3.1.39193_001, exon 17 of 24)	450	679682	681501	1820	2	4173
AquScaffold_1313	677573	678452	880	*	competent.pool_peak_5646	437	.	2.40547	45.5106	43.713	698	Aqu3.1.39192_001	Exon (transcript:Aqu3.1.39193_001/Aqu3.1.39193_001, exon 18 of 24)	450	679682	681501	1820	2	3049
AquScaffold_1313	680061	681566	1506	*	competent.pool_peak_5647	739	.	2.85757	76.155	73.9347	754	Aqu3.1.39192_001	Promoter	450	679682	681501	1820	2	0
AquScaffold_1313	685244	686265	1022	*	competent.pool_peak_5649	364	.	2.44126	38.1099	36.4412	288	Aqu3.1.39190_001	Promoter	450	685086	685572	487	2	0
AquScaffold_1313	687822	688158	337	*	competent.pool_peak_5650	259	.	2.2396	27.4567	25.9922	240	Aqu3.1.39189_001	Promoter	450	687763	688343	581	1	59
AquScaffold_1313	688401	688918	518	*	competent.pool_peak_5651	314	.	2.38379	33.0109	31.4361	401	Aqu3.1.39189_001	3' UTR	450	687763	688343	581	1	638
AquScaffold_1313	694002	694333	332	*	competent.pool_peak_5652	219	.	2.12426	23.3109	21.9328	164	Aqu3.1.39186_001	Exon (transcript:Aqu3.1.39185_001/Aqu3.1.39185_001, exon 3 of 5)	450	692321	693219	899	2	-783
AquScaffold_1313	695676	696261	586	*	competent.pool_peak_5653	242	.	2.19154	25.6962	24.2679	261	Aqu3.1.39185_001	Promoter	450	688221	695397	7177	2	-279
AquScaffold_1313	703280	703742	463	*	competent.pool_peak_5656	455	.	2.58733	47.3711	45.5433	137	Aqu3.1.39184_001	Exon (transcript:Aqu3.1.39184_001/Aqu3.1.39184_001, exon 2 of 16)	450	695463	705006	9544	2	1264
AquScaffold_1313	704512	705405	894	*	competent.pool_peak_5657	1148	.	3.68874	117.414	114.824	812	Aqu3.1.39184_001	Promoter	450	695463	705006	9544	2	0
AquScaffold_1313	707060	707417	358	*	competent.pool_peak_5659	277	.	2.11949	29.2493	27.7501	181	Aqu3.1.39184_001	Intron (transcript:Aqu3.1.39183_001/Aqu3.1.39183_001, intron 35 of 38)	450	695463	705006	9544	2	-2054
AquScaffold_1313	711240	711813	574	*	competent.pool_peak_5661	540	.	2.67062	55.9618	54.0022	454	Aqu3.1.39184_001	Exon (transcript:Aqu3.1.39183_001/Aqu3.1.39183_001, exon 22 of 39)	450	695463	705006	9544	2	-6234
AquScaffold_1313	712610	713213	604	*	competent.pool_peak_5662	201	.	1.94864	21.4433	20.1063	387	Aqu3.1.39184_001	Exon (transcript:Aqu3.1.39183_001/Aqu3.1.39183_001, exon 19 of 39)	450	695463	705006	9544	2	-7604
AquScaffold_1313	714891	715465	575	*	competent.pool_peak_5663	442	.	2.4656	46.0862	44.2797	268	Aqu3.1.39184_001	Exon (transcript:Aqu3.1.39183_001/Aqu3.1.39183_001, exon 13 of 39)	450	695463	705006	9544	2	-9885
AquScaffold_1313	717488	717946	459	*	competent.pool_peak_5665	635	.	2.88429	65.6157	63.5239	294	Aqu3.1.39183_001	Exon (transcript:Aqu3.1.39183_001/Aqu3.1.39183_001, exon 7 of 39)	450	705647	728230	22584	2	10284
AquScaffold_1313	718941	719382	442	*	competent.pool_peak_5666	955	.	3.40142	98.0323	95.5977	340	Aqu3.1.39183_001	Intron (transcript:Aqu3.1.39183_001/Aqu3.1.39183_001, intron 6 of 38)	450	705647	728230	22584	2	8848
AquScaffold_1313	720256	721074	819	*	competent.pool_peak_5667	535	.	2.69813	55.5206	53.5675	351	Aqu3.1.39183_001	Exon (transcript:Aqu3.1.39183_001/Aqu3.1.39183_001, exon 5 of 39)	450	705647	728230	22584	2	7156
AquScaffold_1313	723711	724621	911	*	competent.pool_peak_5668	397	.	2.51942	41.5203	39.7899	114	Aqu3.1.39183_001	Intron (transcript:Aqu3.1.39183_001/Aqu3.1.39183_001, intron 3 of 38)	450	705647	728230	22584	2	3609
AquScaffold_1313	725024	725620	597	*	competent.pool_peak_5669	277	.	2.28766	29.2633	27.7621	456	Aqu3.1.39183_001	Intron (transcript:Aqu3.1.39183_001/Aqu3.1.39183_001, intron 3 of 38)	450	705647	728230	22584	2	2610
AquScaffold_1313	730675	730862	188	*	competent.pool_peak_5671	179	.	1.91366	19.2581	17.97	65	Aqu3.1.39182_001	Intron (transcript:Aqu3.1.39182_001/Aqu3.1.39182_001, intron 3 of 4)	450	728856	736832	7977	1	1819
AquScaffold_1313	731295	731745	451	*	competent.pool_peak_5672	306	.	2.1879	32.2218	30.6639	223	Aqu3.1.39182_001	Intron (transcript:Aqu3.1.39182_001/Aqu3.1.39182_001, intron 3 of 4)	450	728856	736832	7977	1	2439
AquScaffold_1313	731945	732380	436	*	competent.pool_peak_5673	238	.	2.03143	25.2595	23.8416	343	Aqu3.1.39182_001	Intron (transcript:Aqu3.1.39182_001/Aqu3.1.39182_001, intron 3 of 4)	450	728856	736832	7977	1	3089
AquScaffold_1313	733660	734035	376	*	competent.pool_peak_5674	150	.	1.75723	16.2275	15.0097	149	Aqu3.1.39181_001	Intron (transcript:Aqu3.1.39182_001/Aqu3.1.39182_001, intron 4 of 4)	450	736728	738001	1274	2	3966
AquScaffold_1313	734452	736058	1607	*	competent.pool_peak_5675	858	.	2.89815	88.2062	85.8613	512	Aqu3.1.39181_001	Exon (transcript:Aqu3.1.39182_001/Aqu3.1.39182_001, exon 5 of 5)	450	736728	738001	1274	2	1943
AquScaffold_1313	739478	740548	1071	*	competent.pool_peak_5677	521	.	2.61942	54.1202	52.1875	771	Aqu3.1.39181_001	Intron (transcript:Aqu3.1.39175_001/Aqu3.1.39175_001, intron 45 of 46)	450	736728	738001	1274	2	-1477
AquScaffold_1313	754663	755048	386	*	competent.pool_peak_5681	348	.	2.47029	36.5323	34.8909	123	Aqu3.1.39179_001	Promoter	450	752889	754915	2027	2	0
AquScaffold_1313	769382	769903	522	*	competent.pool_peak_5686	276	.	2.12099	29.1005	27.6036	338	Aqu3.1.39175_001	Exon (transcript:Aqu3.1.39175_001/Aqu3.1.39175_001, exon 6 of 47)	450	738182	771069	32888	2	1166
AquScaffold_1313	771543	773168	1626	*	competent.pool_peak_5689	532	.	2.50748	55.1783	53.2288	597	Aqu3.1.39175_001	Promoter	450	738182	771069	32888	2	-474
AquScaffold_1313	773314	773646	333	*	competent.pool_peak_5690	139	.	1.66944	15.1841	13.992	184	Aqu3.1.39174_001	Exon (transcript:Aqu3.1.39174_001/Aqu3.1.39174_001, exon 1 of 1)	450	771223	774872	3650	2	1226
AquScaffold_1313	774573	775204	632	*	competent.pool_peak_5692	313	.	2.04739	32.912	31.3405	150	Aqu3.1.39174_001	Promoter	450	771223	774872	3650	2	0
AquScaffold_1313	777160	777593	434	*	competent.pool_peak_5693	338	.	2.12558	35.4279	33.8075	314	Aqu3.1.39173_001	Promoter	450	775807	777555	1749	2	0
AquScaffold_1313	77951	78334	384	*	competent.pool_peak_5433	486	.	2.78749	50.572	48.6917	211	Aqu3.1.41408_001	Distal Intergenic	450	80342	81570	1229	1	-2008
AquScaffold_1313	779633	780199	567	*	competent.pool_peak_5696	291	.	2.0781	30.6534	29.1259	394	Aqu3.1.39171_001	Promoter	450	779566	781731	2166	1	67
AquScaffold_1313	781899	782484	586	*	competent.pool_peak_5697	114	.	1.61543	12.5615	11.4356	179	Aqu3.1.39170_001	Exon (transcript:Aqu3.1.39170_001/Aqu3.1.39170_001, exon 2 of 3)	450	781474	783083	1610	2	599
AquScaffold_1313	784314	785374	1061	*	competent.pool_peak_5699	848	.	3.01154	87.1584	84.8236	483	Aqu3.1.39168_001	Promoter	450	784649	786534	1886	1	0
AquScaffold_1313	786614	786958	345	*	competent.pool_peak_5701	264	.	1.97377	27.9521	26.4782	239	Aqu3.1.39167_001	Promoter	450	786669	788479	1811	1	0
AquScaffold_1313	788581	789111	531	*	competent.pool_peak_5702	238	.	1.90732	25.2821	23.8639	93	Aqu3.1.39166_001	Promoter	450	788455	790674	2220	1	126
AquScaffold_1313	789993	790413	421	*	competent.pool_peak_5703	168	.	1.77601	18.141	16.8791	72	Aqu3.1.39166_001	Exon (transcript:Aqu3.1.39166_001/Aqu3.1.39166_001, exon 3 of 3)	450	788455	790674	2220	1	1538
AquScaffold_1313	790696	792161	1466	*	competent.pool_peak_5704	570	.	2.61492	59.0516	57.0475	269	Aqu3.1.39165_001	Exon (transcript:Aqu3.1.39165_001/Aqu3.1.39165_001, exon 3 of 3)	450	790536	793024	2489	2	863
AquScaffold_1313	792772	793149	378	*	competent.pool_peak_5705	736	.	2.94248	75.9065	73.6898	268	Aqu3.1.39164_001	Promoter	450	793078	798369	5292	1	0
AquScaffold_1313	793462	793828	367	*	competent.pool_peak_5706	106	.	1.66876	11.7208	10.6162	288	Aqu3.1.39164_001	Promoter	450	793078	798369	5292	1	384
AquScaffold_1313	800755	803068	2314	*	competent.pool_peak_5709	547	.	2.50231	56.7646	54.7929	738	Aqu3.1.39161_001	Promoter	450	801864	803761	1898	1	0
AquScaffold_1313	80208	80761	554	*	competent.pool_peak_5434	660	.	3.02548	68.1385	66.0144	186	Aqu3.1.41408_001	Promoter	450	80342	81570	1229	1	0
AquScaffold_1313	804588	805922	1335	*	competent.pool_peak_5711	632	.	2.53863	65.3775	63.2879	1117	Aqu3.1.39159_001	Promoter	450	805775	819423	13649	1	0
AquScaffold_1313	811225	811516	292	*	competent.pool_peak_5715	159	.	1.73158	17.1875	15.9476	106	Aqu3.1.39159_001	Exon (transcript:Aqu3.1.39159_001/Aqu3.1.39159_001, exon 17 of 40)	450	805775	819423	13649	1	5450
AquScaffold_1313	812887	813869	983	*	competent.pool_peak_5716	397	.	2.15482	41.4936	39.7636	595	Aqu3.1.39158_001	Exon (transcript:Aqu3.1.39159_001/Aqu3.1.39159_001, exon 21 of 40)	450	819446	821956	2511	1	-5577
AquScaffold_1313	815711	815989	279	*	competent.pool_peak_5718	255	.	1.8914	26.976	25.5224	116	Aqu3.1.39158_001	Exon (transcript:Aqu3.1.39159_001/Aqu3.1.39159_001, exon 30 of 40)	450	819446	821956	2511	1	-3457
AquScaffold_1313	81604	83255	1652	*	competent.pool_peak_5435	709	.	2.91376	73.1407	70.9553	1261	Aqu3.1.41404_001	Promoter	450	82803	84738	1936	1	0
AquScaffold_1313	817986	819084	1099	*	competent.pool_peak_5721	286	.	1.98853	30.1449	28.6268	756	Aqu3.1.39158_001	Promoter	450	819446	821956	2511	1	-362
AquScaffold_1313	822104	823223	1120	*	competent.pool_peak_5722	605	.	2.77367	62.6123	60.5601	208	Aqu3.1.39154_001	Promoter	450	822542	836085	13544	1	0
AquScaffold_1313	830060	830449	390	*	competent.pool_peak_5726	464	.	2.67988	48.3106	46.4678	264	Aqu3.1.39156_001	Intron (transcript:Aqu3.1.39154_001/Aqu3.1.39154_001, intron 8 of 15)	450	827098	827606	509	2	-2454
AquScaffold_1313	831609	832008	400	*	competent.pool_peak_5728	193	.	1.96547	20.619	19.301	118	Aqu3.1.39155_001	Intron (transcript:Aqu3.1.39154_001/Aqu3.1.39154_001, intron 8 of 15)	450	832461	833211	751	2	1203
AquScaffold_1313	832360	832807	448	*	competent.pool_peak_5729	1104	.	3.71737	112.979	110.423	142	Aqu3.1.39155_001	Promoter	450	832461	833211	751	2	404
AquScaffold_1313	834644	835730	1087	*	competent.pool_peak_5730	282	.	2.14837	29.7479	28.2375	836	Aqu3.1.39155_001	Exon (transcript:Aqu3.1.39154_001/Aqu3.1.39154_001, exon 14 of 16)	450	832461	833211	751	2	-1433
AquScaffold_1313	838260	839487	1228	*	competent.pool_peak_5731	517	.	2.7347	53.7095	51.7831	220	Aqu3.1.39155_001	Exon (transcript:Aqu3.1.39153_001/Aqu3.1.39153_001, exon 15 of 18)	450	832461	833211	751	2	-5049
AquScaffold_1313	83850	84423	574	*	competent.pool_peak_5436	141	.	1.76017	15.3091	14.1129	420	Aqu3.1.41405_001	Promoter	450	83991	84734	744	2	311
AquScaffold_1313	839634	840103	470	*	competent.pool_peak_5732	193	.	1.94261	20.6464	19.3279	277	Aqu3.1.39155_001	Exon (transcript:Aqu3.1.39153_001/Aqu3.1.39153_001, exon 12 of 18)	450	832461	833211	751	2	-6423
AquScaffold_1313	844227	844675	449	*	competent.pool_peak_5734	151	.	1.80741	16.3497	15.1298	164	Aqu3.1.39153_001	Intron (transcript:Aqu3.1.39153_001/Aqu3.1.39153_001, intron 1 of 17)	450	836088	846721	10634	2	2046
AquScaffold_1313	846478	846768	291	*	competent.pool_peak_5736	489	.	2.58113	50.8309	48.9476	204	Aqu3.1.39153_001	Promoter	450	836088	846721	10634	2	0
AquScaffold_1313	848429	848910	482	*	competent.pool_peak_5738	580	.	2.82068	60.083	58.0649	165	Aqu3.1.39152_001	Exon (transcript:Aqu3.1.39151_001/Aqu3.1.39151_001, exon 14 of 16)	450	849661	849835	175	1	-751
AquScaffold_1313	849916	850366	451	*	competent.pool_peak_5740	431	.	2.64104	44.9815	43.1924	186	Aqu3.1.39152_001	Promoter	450	849661	849835	175	1	255
AquScaffold_1313	85382	85934	553	*	competent.pool_peak_5437	323	.	2.26036	33.967	32.3746	284	Aqu3.1.41402_001	Promoter	450	85634	91158	5525	1	0
AquScaffold_1313	864095	864453	359	*	competent.pool_peak_5743	122	.	1.80706	13.3976	12.2488	49	Aqu3.1.39144_001	Promoter	450	864073	867386	3314	1	22
AquScaffold_1313	867835	869170	1336	*	competent.pool_peak_5744	954	.	3.55986	97.8527	95.4191	337	Aqu3.1.39144_001	Exon (transcript:Aqu3.1.39143_001/Aqu3.1.39143_001, exon 21 of 22)	450	864073	867386	3314	1	3762
AquScaffold_1313	873608	875003	1396	*	competent.pool_peak_5747	339	.	2.06988	35.527	33.9052	1093	Aqu3.1.39143_001	Exon (transcript:Aqu3.1.39143_001/Aqu3.1.39143_001, exon 5 of 22)	450	867222	879106	11885	2	4103
AquScaffold_1313	875915	877449	1535	*	competent.pool_peak_5748	369	.	2.14763	38.6728	36.9927	593	Aqu3.1.39143_001	Exon (transcript:Aqu3.1.39143_001/Aqu3.1.39143_001, exon 3 of 22)	450	867222	879106	11885	2	1657
AquScaffold_1313	878523	879531	1009	*	competent.pool_peak_5749	517	.	2.50425	53.6641	51.7382	677	Aqu3.1.39143_001	Promoter	450	867222	879106	11885	2	0
AquScaffold_1313	882194	883204	1011	*	competent.pool_peak_5750	576	.	2.7706	59.6831	57.6707	889	Aqu3.1.39142_001	5' UTR	450	881477	892255	10779	1	717
AquScaffold_1313	885057	886684	1628	*	competent.pool_peak_5751	573	.	2.97012	59.4034	57.3939	1280	Aqu3.1.39142_001	Exon (transcript:Aqu3.1.39142_001/Aqu3.1.39142_001, exon 8 of 27)	450	881477	892255	10779	1	3580
AquScaffold_1313	886839	887514	676	*	competent.pool_peak_5752	216	.	2.11465	22.9778	21.6069	613	Aqu3.1.39142_001	Exon (transcript:Aqu3.1.39142_001/Aqu3.1.39142_001, exon 12 of 27)	450	881477	892255	10779	1	5362
AquScaffold_1313	889125	889424	300	*	competent.pool_peak_5754	187	.	2.02814	20.0688	18.7617	149	Aqu3.1.39139_001	Exon (transcript:Aqu3.1.39142_001/Aqu3.1.39142_001, exon 22 of 27)	450	893740	895278	1539	1	-4316
AquScaffold_1313	893883	894939	1057	*	competent.pool_peak_5755	310	.	2.37417	32.6282	31.0608	702	Aqu3.1.39140_001	Promoter	450	893793	894401	609	2	0
AquScaffold_1313	895152	895500	349	*	competent.pool_peak_5756	127	.	1.81842	13.8964	12.7367	59	Aqu3.1.39140_001	3' UTR	450	893793	894401	609	2	-751
AquScaffold_1313	896871	898366	1496	*	competent.pool_peak_5758	464	.	2.52492	48.2952	46.4526	798	Aqu3.1.39140_001	Exon (transcript:Aqu3.1.39138_001/Aqu3.1.39138_001, exon 15 of 17)	450	893793	894401	609	2	-2470
AquScaffold_1313	899048	899792	745	*	competent.pool_peak_5759	160	.	1.81754	17.2616	16.0204	533	Aqu3.1.39138_001	Exon (transcript:Aqu3.1.39138_001/Aqu3.1.39138_001, exon 13 of 17)	450	894662	904108	9447	2	4316
AquScaffold_1313	900177	900825	649	*	competent.pool_peak_5760	306	.	2.18157	32.2277	30.6697	457	Aqu3.1.39138_001	Exon (transcript:Aqu3.1.39138_001/Aqu3.1.39138_001, exon 11 of 17)	450	894662	904108	9447	2	3283
AquScaffold_1313	901103	901614	512	*	competent.pool_peak_5761	427	.	2.3915	44.4933	42.7121	79	Aqu3.1.39138_001	Exon (transcript:Aqu3.1.39138_001/Aqu3.1.39138_001, exon 10 of 17)	450	894662	904108	9447	2	2494
AquScaffold_1313	90147	90357	211	*	competent.pool_peak_5439	259	.	2.2396	27.4567	25.9922	72	Aqu3.1.41401_001	Exon (transcript:Aqu3.1.41402_001/Aqu3.1.41402_001, exon 18 of 20)	450	91046	93940	2895	2	3583
AquScaffold_1313	903817	904249	433	*	competent.pool_peak_5762	285	.	2.09085	30.0539	28.5371	363	Aqu3.1.39138_001	Promoter	450	894662	904108	9447	2	0
AquScaffold_1313	905056	906475	1420	*	competent.pool_peak_5763	310	.	2.17093	32.6068	31.0415	1041	Aqu3.1.39137_001	Promoter	450	904970	906358	1389	2	0
AquScaffold_1313	907029	907321	293	*	competent.pool_peak_5764	147	.	1.80314	15.9221	14.7114	116	Aqu3.1.39137_001	Distal Intergenic	450	904970	906358	1389	2	-671
AquScaffold_1313	907572	907853	282	*	competent.pool_peak_5765	292	.	2.18485	30.7639	29.2329	209	Aqu3.1.39136_001	3' UTR	450	907852	909010	1159	2	1157
AquScaffold_1313	908012	909643	1632	*	competent.pool_peak_5766	274	.	2.17516	28.9132	27.4192	1213	Aqu3.1.39135_001	Promoter	450	909112	910650	1539	1	0
AquScaffold_1313	912511	912704	194	*	competent.pool_peak_5767	132	.	1.84551	14.4756	13.2999	149	Aqu3.1.39134_001	Exon (transcript:Aqu3.1.39134_001/Aqu3.1.39134_001, exon 13 of 18)	450	910408	915286	4879	2	2582
AquScaffold_1313	9255	9868	614	*	competent.pool_peak_5392	491	.	2.7971	51.0238	49.1364	474	Aqu3.1.41425_001	Promoter	450	7288	9878	2591	2	10
AquScaffold_1313	940366	940661	296	*	competent.pool_peak_5770	181	.	2.00892	19.4444	18.1514	130	Aqu3.1.39127_001	Intron (transcript:Aqu3.1.39128_001/Aqu3.1.39128_001, intron 10 of 12)	450	944431	947956	3526	1	-3770
AquScaffold_1313	943788	944028	241	*	competent.pool_peak_5773	965	.	3.42003	98.9785	96.535	89	Aqu3.1.39127_001	Promoter	450	944431	947956	3526	1	-403
AquScaffold_1313	944424	945246	823	*	competent.pool_peak_5774	374	.	2.32255	39.1255	37.4376	529	Aqu3.1.39127_001	Promoter	450	944431	947956	3526	1	0
AquScaffold_1313	947301	947620	320	*	competent.pool_peak_5776	153	.	1.74995	16.5446	15.3194	211	Aqu3.1.39126_001	Promoter	450	948045	955654	7610	1	-425
AquScaffold_1313	948228	949037	810	*	competent.pool_peak_5777	286	.	2.05127	30.1791	28.6605	155	Aqu3.1.39126_001	Promoter	450	948045	955654	7610	1	183
AquScaffold_1313	949946	950622	677	*	competent.pool_peak_5778	91	.	1.56774	10.258	9.193	259	Aqu3.1.39126_001	Exon (transcript:Aqu3.1.39126_001/Aqu3.1.39126_001, exon 2 of 10)	450	948045	955654	7610	1	1901
AquScaffold_1313	950864	951269	406	*	competent.pool_peak_5779	148	.	1.75143	16.0663	14.8531	137	Aqu3.1.39126_001	Exon (transcript:Aqu3.1.39126_001/Aqu3.1.39126_001, exon 3 of 10)	450	948045	955654	7610	1	2819
AquScaffold_1313	952806	953189	384	*	competent.pool_peak_5781	157	.	1.77848	17.0014	15.7665	228	Aqu3.1.39125_001	Exon (transcript:Aqu3.1.39126_001/Aqu3.1.39126_001, exon 7 of 10)	450	956974	957276	303	1	-3785
AquScaffold_1313	954455	955187	733	*	competent.pool_peak_5782	379	.	2.26581	39.6877	37.9904	231	Aqu3.1.39125_001	3' UTR	450	956974	957276	303	1	-1787
AquScaffold_1313	956684	957089	406	*	competent.pool_peak_5783	210	.	1.89103	22.453	21.0943	178	Aqu3.1.39125_001	Promoter	450	956974	957276	303	1	0
AquScaffold_1313	958882	959590	709	*	competent.pool_peak_5785	254	.	1.96848	26.9521	25.4988	398	Aqu3.1.39123_001	Promoter	450	958667	965126	6460	1	215
AquScaffold_1313	960321	960562	242	*	competent.pool_peak_5786	141	.	1.70106	15.3038	14.1096	183	Aqu3.1.39123_001	Exon (transcript:Aqu3.1.39123_001/Aqu3.1.39123_001, exon 8 of 23)	450	958667	965126	6460	1	1654
AquScaffold_1313	961543	962992	1450	*	competent.pool_peak_5787	225	.	1.89754	23.9093	22.5199	595	Aqu3.1.39121_001	Exon (transcript:Aqu3.1.39123_001/Aqu3.1.39123_001, exon 13 of 23)	450	965378	968146	2769	1	-2386
AquScaffold_1313	965412	965890	479	*	competent.pool_peak_5789	268	.	1.99957	28.3669	26.8848	120	Aqu3.1.39122_001	Promoter	450	965037	965798	762	2	0
AquScaffold_1313	967614	968616	1003	*	competent.pool_peak_5791	445	.	2.36652	46.3149	44.5038	645	Aqu3.1.39120_001	Promoter	450	968033	974210	6178	1	0
AquScaffold_1313	971170	972492	1323	*	competent.pool_peak_5792	342	.	2.20332	35.9115	34.2825	627	Aqu3.1.39119_001	Exon (transcript:Aqu3.1.39120_001/Aqu3.1.39120_001, exon 4 of 9)	450	974272	976685	2414	1	-1780
AquScaffold_1313	973247	974046	800	*	competent.pool_peak_5793	311	.	2.17106	32.7143	31.1456	671	Aqu3.1.39119_001	Promoter	450	974272	976685	2414	1	-226
AquScaffold_1313	975885	976376	492	*	competent.pool_peak_5794	117	.	1.65397	12.9089	11.7728	379	Aqu3.1.39118_001	Promoter	450	976707	978553	1847	1	-331
AquScaffold_1313	977352	978218	867	*	competent.pool_peak_5795	208	.	1.89981	22.2163	20.8632	624	Aqu3.1.39118_001	Exon (transcript:Aqu3.1.39118_001/Aqu3.1.39118_001, exon 3 of 5)	450	976707	978553	1847	1	645
AquScaffold_1313	978658	979041	384	*	competent.pool_peak_5796	341	.	2.20458	35.7425	34.1159	251	Aqu3.1.39118_001	3' UTR	450	976707	978553	1847	1	1951
AquScaffold_1313	980902	981289	388	*	competent.pool_peak_5798	128	.	1.65758	14.0591	12.8946	239	Aqu3.1.39116_001	Exon (transcript:Aqu3.1.39117_001/Aqu3.1.39117_001, exon 9 of 17)	450	984263	989839	5577	1	-2974
AquScaffold_1313	981891	982319	429	*	competent.pool_peak_5799	209	.	1.88158	22.2954	20.941	156	Aqu3.1.39116_001	Exon (transcript:Aqu3.1.39117_001/Aqu3.1.39117_001, exon 5 of 17)	450	984263	989839	5577	1	-1944
AquScaffold_1313	983349	984576	1228	*	competent.pool_peak_5801	379	.	2.26963	39.5998	37.9037	943	Aqu3.1.39116_001	Promoter	450	984263	989839	5577	1	0
AquScaffold_1313	984823	985226	404	*	competent.pool_peak_5802	283	.	2.08902	29.8987	28.386	352	Aqu3.1.39117_001	Promoter	450	978355	985187	6833	2	0
AquScaffold_1313	987968	988719	752	*	competent.pool_peak_5803	236	.	2.02734	25.0498	23.6352	182	Aqu3.1.39117_001	Exon (transcript:Aqu3.1.39116_001/Aqu3.1.39116_001, exon 8 of 11)	450	978355	985187	6833	2	-2781
AquScaffold_1313	989854	990241	388	*	competent.pool_peak_5804	295	.	2.1889	31.0979	29.562	269	Aqu3.1.39115_001	Exon (transcript:Aqu3.1.39115_001/Aqu3.1.39115_001, exon 8 of 8)	450	989631	991686	2056	2	1445
AquScaffold_1313	992123	992371	249	*	competent.pool_peak_5805	132	.	1.75349	14.3793	13.2072	101	Aqu3.1.39115_001	Promoter	450	989631	991686	2056	2	-437
AquScaffold_1313	992561	993331	771	*	competent.pool_peak_5806	121	.	1.72874	13.3273	12.1817	250	Aqu3.1.39115_001	Exon (transcript:Aqu3.1.39114_001/Aqu3.1.39114_001, exon 5 of 10)	450	989631	991686	2056	2	-875
AquScaffold_1313	993517	994265	749	*	competent.pool_peak_5807	341	.	2.44721	35.7653	34.1383	421	Aqu3.1.39114_001	Promoter	450	991839	994306	2468	2	41
AquScaffold_1313	994684	995546	863	*	competent.pool_peak_5808	1010	.	3.76792	103.545	101.062	407	Aqu3.1.39113_001	Promoter	450	994957	996110	1154	1	0
AquScaffold_13	141684	142027	344	*	competent.pool_peak_5382	196	.	2.05698	21.0205	19.6923	252	Aqu3.1.06383_001	Distal Intergenic	441	140357	141315	959	1	1327
AquScaffold_13	157560	158380	821	*	competent.pool_peak_5383	1433	.	4.43115	146.138	143.346	347	Aqu3.1.12279_001	Promoter	441	157940	158365	426	1	0
AquScaffold_1323	1004388	1004731	344	*	competent.pool_peak_6456	668	.	2.9285	69.0063	66.8708	90	Aqu3.1.41209_001	Promoter	455	994403	1004036	9634	2	-352
AquScaffold_1323	1005236	1006041	806	*	competent.pool_peak_6457	1365	.	4.03079	139.298	136.553	188	Aqu3.1.41213_001	Promoter	455	1005171	1006467	1297	2	426
AquScaffold_1323	1006245	1007062	818	*	competent.pool_peak_6458	971	.	3.49827	99.6426	97.1938	677	Aqu3.1.41213_001	Promoter	455	1005171	1006467	1297	2	0
AquScaffold_1323	101862	102633	772	*	competent.pool_peak_6135	256	.	2.22999	27.1009	25.6436	270	Aqu3.1.25599_001	Distal Intergenic	455	93023	100261	7239	1	8839
AquScaffold_1323	1027917	1028867	951	*	competent.pool_peak_6459	778	.	3.36421	80.1429	77.8782	679	Aqu3.1.41218_001	Exon (transcript:Aqu3.1.41217_001/Aqu3.1.41217_001, exon 3 of 7)	455	1029741	1036004	6264	1	-874
AquScaffold_1323	1029013	1029765	753	*	competent.pool_peak_6460	848	.	3.48917	87.1647	84.8282	401	Aqu3.1.41217_001	Promoter	455	1026634	1029764	3131	2	0
AquScaffold_1323	1036148	1036783	636	*	competent.pool_peak_6463	147	.	1.77776	16.0101	14.7979	397	Aqu3.1.41219_001	3' UTR	455	1035938	1039174	3237	2	2391
AquScaffold_1323	1038479	1041979	3501	*	competent.pool_peak_6464	323	.	2.03504	33.9373	32.3454	2045	Aqu3.1.41219_001	Promoter	455	1035938	1039174	3237	2	0
AquScaffold_1323	1042993	1043507	515	*	competent.pool_peak_6465	306	.	1.95882	32.2188	30.6609	254	Aqu3.1.41222_001	Promoter	455	1042925	1050968	8044	1	68
AquScaffold_1323	1044786	1045201	416	*	competent.pool_peak_6466	192	.	1.7492	20.5497	19.2328	51	Aqu3.1.41221_001	Promoter	455	1042708	1044729	2022	2	-57
AquScaffold_1323	1045566	1045946	381	*	competent.pool_peak_6467	186	.	1.78783	19.98	18.6762	186	Aqu3.1.41221_001	5' UTR	455	1042708	1044729	2022	2	-837
AquScaffold_1323	1047629	1048527	899	*	competent.pool_peak_6470	406	.	2.26109	42.4458	40.6998	187	Aqu3.1.41223_001	Promoter	455	1045418	1047568	2151	2	-61
AquScaffold_1323	1048676	1048905	230	*	competent.pool_peak_6471	138	.	1.70324	15.0502	13.8605	97	Aqu3.1.41223_001	Exon (transcript:Aqu3.1.41222_001/Aqu3.1.41222_001, exon 7 of 10)	455	1045418	1047568	2151	2	-1108
AquScaffold_1323	1049098	1049560	463	*	competent.pool_peak_6472	212	.	1.89264	22.5772	21.2165	346	Aqu3.1.41223_001	Exon (transcript:Aqu3.1.41222_001/Aqu3.1.41222_001, exon 9 of 10)	455	1045418	1047568	2151	2	-1530
AquScaffold_1323	1053962	1054490	529	*	competent.pool_peak_6476	387	.	2.51821	40.504	38.7923	214	Aqu3.1.41224_001	Exon (transcript:Aqu3.1.41224_001/Aqu3.1.41224_001, exon 9 of 25)	455	1051177	1058542	7366	2	4052
AquScaffold_1323	1054939	1055601	663	*	competent.pool_peak_6477	262	.	2.17396	27.7395	26.2707	173	Aqu3.1.41224_001	Exon (transcript:Aqu3.1.41224_001/Aqu3.1.41224_001, exon 7 of 25)	455	1051177	1058542	7366	2	2941
AquScaffold_1323	1057309	1057654	346	*	competent.pool_peak_6478	176	.	1.86764	18.9664	17.6851	221	Aqu3.1.41224_001	Exon (transcript:Aqu3.1.41224_001/Aqu3.1.41224_001, exon 4 of 25)	455	1051177	1058542	7366	2	888
AquScaffold_1323	1059162	1060629	1468	*	competent.pool_peak_6479	410	.	2.43936	42.7962	41.0438	985	Aqu3.1.41224_001	Exon (transcript:Aqu3.1.41225_001/Aqu3.1.41225_001, exon 3 of 9)	455	1051177	1058542	7366	2	-620
AquScaffold_1323	1061218	1061490	273	*	competent.pool_peak_6480	253	.	2.07772	26.826	25.3748	82	Aqu3.1.41225_001	Intron (transcript:Aqu3.1.41225_001/Aqu3.1.41225_001, intron 1 of 8)	455	1058711	1063164	4454	2	1674
AquScaffold_1323	1061911	1062665	755	*	competent.pool_peak_6481	254	.	2.03313	26.8983	25.4459	250	Aqu3.1.41225_001	Promoter	455	1058711	1063164	4454	2	499
AquScaffold_1323	1062845	1063336	492	*	competent.pool_peak_6482	373	.	2.28665	39.0611	37.374	344	Aqu3.1.41225_001	Promoter	455	1058711	1063164	4454	2	0
AquScaffold_1323	1066770	1067511	742	*	competent.pool_peak_6485	292	.	2.31968	30.8099	29.2782	435	Aqu3.1.41226_001	Exon (transcript:Aqu3.1.41226_001/Aqu3.1.41226_001, exon 5 of 19)	455	1063231	1072079	8849	1	3539
AquScaffold_1323	1070079	1070420	342	*	competent.pool_peak_6486	661	.	3.14314	68.2362	66.1095	163	Aqu3.1.41227_001	Exon (transcript:Aqu3.1.41226_001/Aqu3.1.41226_001, exon 14 of 19)	455	1072008	1074942	2935	1	-1588
AquScaffold_1323	1075064	1075767	704	*	competent.pool_peak_6488	184	.	2.01853	19.7556	18.4555	134	Aqu3.1.41228_001	Promoter	455	1074938	1076769	1832	1	126
AquScaffold_1323	1077229	1077892	664	*	competent.pool_peak_6489	564	.	2.9509	58.4495	56.4532	495	Aqu3.1.41229_001	Promoter	455	1076686	1077969	1284	2	77
AquScaffold_1323	1079599	1080312	714	*	competent.pool_peak_6491	170	.	1.96556	18.2702	17.0042	623	Aqu3.1.41231_001	Exon (transcript:Aqu3.1.41231_001/Aqu3.1.41231_001, exon 4 of 22)	455	1078020	1085227	7208	1	1579
AquScaffold_1323	1081661	1081957	297	*	competent.pool_peak_6492	551	.	2.91426	57.153	55.1755	143	Aqu3.1.41232_001	Exon (transcript:Aqu3.1.41231_001/Aqu3.1.41231_001, exon 13 of 22)	455	1085231	1088044	2814	1	-3274
AquScaffold_1323	1088250	1090578	2329	*	competent.pool_peak_6496	642	.	3.04807	66.393	64.2904	1477	Aqu3.1.41233_001	Exon (transcript:Aqu3.1.41233_001/Aqu3.1.41233_001, exon 2 of 11)	455	1087624	1091898	4275	2	1320
AquScaffold_1323	1101563	1102459	897	*	competent.pool_peak_6499	158	.	1.89393	17.1281	15.8892	289	Aqu3.1.41238_001	Promoter	455	1102703	1104232	1530	1	-244
AquScaffold_1323	1102707	1104067	1361	*	competent.pool_peak_6500	350	.	2.24995	36.6551	35.012	1284	Aqu3.1.41238_001	Promoter	455	1102703	1104232	1530	1	4
AquScaffold_1323	1107037	1107601	565	*	competent.pool_peak_6502	163	.	1.81146	17.6125	16.3634	135	Aqu3.1.41239_001	Promoter	455	1104389	1107963	3575	2	362
AquScaffold_1323	1107774	1108566	793	*	competent.pool_peak_6503	415	.	2.4364	43.3545	41.5932	280	Aqu3.1.41239_001	Promoter	455	1104389	1107963	3575	2	0
AquScaffold_1323	1109241	1109699	459	*	competent.pool_peak_6504	511	.	2.7763	53.0686	51.1509	321	Aqu3.1.41243_001	Promoter	455	1109789	1119494	9706	1	-90
AquScaffold_1323	1109854	1110058	205	*	competent.pool_peak_6505	310	.	2.3435	32.6591	31.0912	81	Aqu3.1.41243_001	Promoter	455	1109789	1119494	9706	1	65
AquScaffold_1323	1119875	1120842	968	*	competent.pool_peak_6510	763	.	3.33538	78.5518	76.3042	376	Aqu3.1.41244_001	Promoter	455	1119911	1121368	1458	1	0
AquScaffold_1323	1121552	1122218	667	*	competent.pool_peak_6511	1720	.	4.84447	174.993	172.016	254	Aqu3.1.41245_001	Promoter	455	1121431	1122011	581	2	0
AquScaffold_1323	1126873	1127448	576	*	competent.pool_peak_6512	478	.	2.76827	49.6731	47.8067	482	Aqu3.1.41246_001	Distal Intergenic	455	1122251	1122736	486	2	-4137
AquScaffold_1323	1129171	1129445	275	*	competent.pool_peak_6515	216	.	2.11465	22.9778	21.6069	191	Aqu3.1.41246_001	Exon (transcript:Aqu3.1.41247_001/Aqu3.1.41247_001, exon 21 of 21)	455	1122251	1122736	486	2	-6435
AquScaffold_1323	1134791	1135162	372	*	competent.pool_peak_6520	242	.	2.11916	25.6279	24.2025	275	Aqu3.1.41247_001	Exon (transcript:Aqu3.1.41247_001/Aqu3.1.41247_001, exon 4 of 21)	455	1128930	1136425	7496	2	1263
AquScaffold_1323	1135448	1136592	1145	*	competent.pool_peak_6521	787	.	3.26725	81.0447	78.7715	849	Aqu3.1.41247_001	Promoter	455	1128930	1136425	7496	2	0
AquScaffold_1323	1137882	1138439	558	*	competent.pool_peak_6522	823	.	3.32648	84.6117	82.301	438	Aqu3.1.41248_001	3' UTR	455	1137325	1138513	1189	1	557
AquScaffold_1323	1140996	1142442	1447	*	competent.pool_peak_6523	567	.	2.88968	58.7103	56.7114	1247	Aqu3.1.41250_001	Promoter	455	1141617	1145550	3934	1	0
AquScaffold_1323	1143795	1144339	545	*	competent.pool_peak_6524	1498	.	4.05626	152.694	149.862	299	Aqu3.1.41250_001	Intron (transcript:Aqu3.1.41249_001/Aqu3.1.41249_001, intron 3 of 9)	455	1141617	1145550	3934	1	2178
AquScaffold_1323	1147021	1148223	1203	*	competent.pool_peak_6525	430	.	2.28863	44.7972	43.0122	766	Aqu3.1.41251_001	Exon (transcript:Aqu3.1.41249_001/Aqu3.1.41249_001, exon 7 of 10)	455	1149903	1153228	3326	1	-1680
AquScaffold_1323	1150067	1151436	1370	*	competent.pool_peak_6527	853	.	2.91009	87.7022	85.3622	633	Aqu3.1.41251_001	Promoter	455	1149903	1153228	3326	1	164
AquScaffold_1323	1152092	1153049	958	*	competent.pool_peak_6528	303	.	2.09302	31.9242	30.3707	411	Aqu3.1.41251_001	Exon (transcript:Aqu3.1.41251_001/Aqu3.1.41251_001, exon 3 of 4)	455	1149903	1153228	3326	1	2189
AquScaffold_1323	1166266	1168219	1954	*	competent.pool_peak_6530	451	.	2.71059	47.0123	45.1889	407	Aqu3.1.41257_001	Promoter	455	1165340	1166374	1035	2	0
AquScaffold_1323	1173061	1174883	1823	*	competent.pool_peak_6532	671	.	3.04829	69.2925	67.1528	1679	Aqu3.1.41262_001	Promoter	455	1173922	1174947	1026	1	0
AquScaffold_1323	1176533	1178099	1567	*	competent.pool_peak_6533	608	.	3.02854	62.8947	60.838	635	Aqu3.1.41263_001	Promoter	455	1176523	1178253	1731	1	10
AquScaffold_1323	1178716	1179567	852	*	competent.pool_peak_6534	664	.	3.08595	68.5982	66.4682	177	Aqu3.1.41263_001	3' UTR	455	1176523	1178253	1731	1	2193
AquScaffold_1323	1184233	1185404	1172	*	competent.pool_peak_6536	850	.	3.21004	87.3814	85.0435	951	Aqu3.1.41265_001	Promoter	455	1184858	1185668	811	1	0
AquScaffold_1323	1188154	1188869	716	*	competent.pool_peak_6538	432	.	2.33689	45.0479	43.258	590	Aqu3.1.41266_001	Promoter	455	1185687	1189325	3639	2	456
AquScaffold_1323	1189146	1189421	276	*	competent.pool_peak_6539	257	.	1.9849	27.1892	25.7306	196	Aqu3.1.41266_001	Promoter	455	1185687	1189325	3639	2	0
AquScaffold_1323	1193922	1194572	651	*	competent.pool_peak_6542	224	.	1.88148	23.8701	22.4813	348	Aqu3.1.41270_001	Promoter	455	1193678	1194465	788	2	0
AquScaffold_1323	1194937	1195511	575	*	competent.pool_peak_6543	283	.	2.00748	29.8391	28.3273	423	Aqu3.1.41271_001	Promoter	455	1194681	1195451	771	2	0
AquScaffold_1323	1195787	1196358	572	*	competent.pool_peak_6544	226	.	1.90583	24.04	22.6467	448	Aqu3.1.41272_001	Promoter	455	1195520	1196289	770	2	0
AquScaffold_1323	1196721	1197406	686	*	competent.pool_peak_6545	668	.	2.70143	68.9592	66.8242	493	Aqu3.1.41273_001	Promoter	455	1196381	1197292	912	2	0
AquScaffold_1323	1197811	1198613	803	*	competent.pool_peak_6546	241	.	1.99705	25.5822	24.1575	741	Aqu3.1.41274_001	Promoter	455	1197552	1198197	646	2	0
AquScaffold_1323	1198955	1200046	1092	*	competent.pool_peak_6547	232	.	2.00231	24.6451	23.2405	382	Aqu3.1.41275_001	Exon (transcript:Aqu3.1.41275_001/Aqu3.1.41275_001, exon 4 of 18)	455	1198412	1202343	3932	1	543
AquScaffold_1323	1204243	1204565	323	*	competent.pool_peak_6548	127	.	1.69116	13.8863	12.7268	210	Aqu3.1.41276_001	Exon (transcript:Aqu3.1.41276_001/Aqu3.1.41276_001, exon 2 of 8)	455	1202106	1206567	4462	2	2002
AquScaffold_1323	1204955	1206642	1688	*	competent.pool_peak_6549	541	.	2.64136	56.1317	54.1684	1100	Aqu3.1.41276_001	Promoter	455	1202106	1206567	4462	2	0
AquScaffold_1323	1206899	1208808	1910	*	competent.pool_peak_6550	929	.	3.22284	95.406	92.9947	1407	Aqu3.1.41277_001	Promoter	455	1206771	1208620	1850	2	0
AquScaffold_1323	121362	122257	896	*	competent.pool_peak_6139	2740	.	6.14222	277.504	274.048	214	Aqu3.1.25601_001	Exon (transcript:Aqu3.1.25601_001/Aqu3.1.25601_001, exon 7 of 28)	455	109272	127102	17831	2	4845
AquScaffold_1323	1220101	1222674	2574	*	competent.pool_peak_6553	1110	.	3.93132	113.583	111.021	1079	Aqu3.1.41281_001	Promoter	455	1219960	1221214	1255	2	0
AquScaffold_1323	1227878	1228467	590	*	competent.pool_peak_6556	190	.	1.92993	20.3796	19.0674	103	Aqu3.1.41285_001	Exon (transcript:Aqu3.1.41284_001/Aqu3.1.41284_001, exon 15 of 18)	455	1229000	1229706	707	2	1239
AquScaffold_1323	1231289	1231771	483	*	competent.pool_peak_6559	113	.	1.62433	12.4493	11.3254	336	Aqu3.1.41286_001	Promoter	455	1229813	1231777	1965	2	6
AquScaffold_1323	1233523	1234167	645	*	competent.pool_peak_6560	487	.	2.52592	50.5808	48.7004	440	Aqu3.1.41289_001	Promoter	455	1234587	1235603	1017	1	-420
AquScaffold_1323	1234398	1235341	944	*	competent.pool_peak_6561	137	.	1.74434	14.9552	13.769	584	Aqu3.1.41289_001	Promoter	455	1234587	1235603	1017	1	0
AquScaffold_1323	1244442	1246419	1978	*	competent.pool_peak_6564	480	.	2.57544	49.9027	48.0337	1590	Aqu3.1.41294_001	Promoter	455	1244200	1245879	1680	2	0
AquScaffold_1323	1247061	1248355	1295	*	competent.pool_peak_6565	137	.	1.76055	14.9655	13.7792	773	Aqu3.1.41297_001	Promoter	455	1246866	1248407	1542	2	52
AquScaffold_1323	1250045	1250552	508	*	competent.pool_peak_6567	140	.	1.71183	15.2384	14.0454	191	Aqu3.1.41299_001	Promoter	455	1249863	1251373	1511	1	182
AquScaffold_1323	1251405	1251693	289	*	competent.pool_peak_6568	133	.	1.70272	14.5611	13.3839	102	Aqu3.1.41301_001	Exon (transcript:Aqu3.1.41300_001/Aqu3.1.41300_001, exon 8 of 8)	455	1253202	1253376	175	1	-1509
AquScaffold_1323	1254310	1255554	1245	*	competent.pool_peak_6570	244	.	1.88005	25.8951	24.4637	972	Aqu3.1.41300_001	Promoter	455	1251285	1255561	4277	2	7
AquScaffold_1323	125655	127594	1940	*	competent.pool_peak_6140	513	.	2.64568	53.2304	51.311	1558	Aqu3.1.25601_001	Promoter	455	109272	127102	17831	2	0
AquScaffold_1323	1257084	1258191	1108	*	competent.pool_peak_6572	759	.	2.64323	78.181	75.9381	575	Aqu3.1.41302_001	Promoter	455	1255652	1257719	2068	2	0
AquScaffold_1323	1260171	1260847	677	*	competent.pool_peak_6575	147	.	1.67128	15.9303	14.7195	569	Aqu3.1.41304_001	Promoter	455	1259792	1265322	5531	1	379
AquScaffold_1323	1262237	1262709	473	*	competent.pool_peak_6576	250	.	1.93039	26.48	25.0359	238	Aqu3.1.41304_001	Exon (transcript:Aqu3.1.41304_001/Aqu3.1.41304_001, exon 10 of 19)	455	1259792	1265322	5531	1	2445
AquScaffold_1323	1266827	1267406	580	*	competent.pool_peak_6580	188	.	1.92178	20.1576	18.8491	127	Aqu3.1.41306_001	Exon (transcript:Aqu3.1.41306_001/Aqu3.1.41306_001, exon 6 of 7)	455	1266574	1268661	2088	2	1255
AquScaffold_1323	1268196	1268469	274	*	competent.pool_peak_6581	184	.	1.95071	19.7547	18.4555	239	Aqu3.1.41306_001	Promoter	455	1266574	1268661	2088	2	192
AquScaffold_1323	1271887	1272397	511	*	competent.pool_peak_6584	464	.	2.73943	48.3359	46.4909	345	Aqu3.1.41308_001	Promoter	455	1271294	1272248	955	2	0
AquScaffold_1323	1273497	1273864	368	*	competent.pool_peak_6585	125	.	1.81668	13.6638	12.5082	186	Aqu3.1.41308_001	Exon (transcript:Aqu3.1.41309_001/Aqu3.1.41309_001, exon 5 of 6)	455	1271294	1272248	955	2	-1249
AquScaffold_1323	127897	128555	659	*	competent.pool_peak_6141	285	.	2.16703	30.116	28.5983	127	Aqu3.1.25602_001	Exon (transcript:Aqu3.1.25602_001/Aqu3.1.25602_001, exon 3 of 5)	455	127159	128892	1734	1	738
AquScaffold_1323	1282621	1284558	1938	*	competent.pool_peak_6588	1107	.	3.91638	113.342	110.783	556	Aqu3.1.41310_001	Promoter	455	1273988	1283320	9333	2	0
AquScaffold_1323	1288851	1289420	570	*	competent.pool_peak_6589	580	.	2.79525	60.0491	58.0314	394	Aqu3.1.41314_001	Promoter	455	1289350	1290485	1136	1	0
AquScaffold_1323	1289717	1290286	570	*	competent.pool_peak_6590	471	.	2.61849	48.9784	47.1239	210	Aqu3.1.41314_001	Promoter	455	1289350	1290485	1136	1	367
AquScaffold_1323	1290553	1291321	769	*	competent.pool_peak_6591	181	.	1.90471	19.4695	18.1761	275	Aqu3.1.41316_001	Promoter	455	1291794	1292828	1035	1	-473
AquScaffold_1323	129146	130009	864	*	competent.pool_peak_6142	298	.	2.19861	31.3967	29.8546	575	Aqu3.1.25604_001	Promoter	455	129385	130170	786	1	0
AquScaffold_1323	1295023	1295731	709	*	competent.pool_peak_6593	88	.	1.51068	9.91943	8.86302	645	Aqu3.1.41319_001	Promoter	455	1295396	1298950	3555	1	0
AquScaffold_1323	1296161	1298030	1870	*	competent.pool_peak_6594	217	.	1.83126	23.138	21.7646	1526	Aqu3.1.41319_001	Exon (transcript:Aqu3.1.41319_001/Aqu3.1.41319_001, exon 1 of 1)	455	1295396	1298950	3555	1	765
AquScaffold_1323	1298174	1298588	415	*	competent.pool_peak_6595	161	.	1.69287	17.39	16.1447	128	Aqu3.1.41320_001	Promoter	455	1299067	1308401	9335	1	-479
AquScaffold_1323	1299041	1300395	1355	*	competent.pool_peak_6596	634	.	2.50628	65.519	63.4281	90	Aqu3.1.41320_001	Promoter	455	1299067	1308401	9335	1	0
AquScaffold_1323	1301704	1303021	1318	*	competent.pool_peak_6597	278	.	2.01556	29.3586	27.856	1003	Aqu3.1.41320_001	Exon (transcript:Aqu3.1.41320_001/Aqu3.1.41320_001, exon 4 of 14)	455	1299067	1308401	9335	1	2637
AquScaffold_1323	1307251	1308024	774	*	competent.pool_peak_6599	152	.	1.78962	16.5106	15.286	198	Aqu3.1.41321_001	Exon (transcript:Aqu3.1.41320_001/Aqu3.1.41320_001, exon 14 of 14)	455	1308405	1311970	3566	2	3946
AquScaffold_1323	1308840	1309542	703	*	competent.pool_peak_6600	332	.	2.28435	34.8305	33.2221	247	Aqu3.1.41321_001	Exon (transcript:Aqu3.1.41321_001/Aqu3.1.41321_001, exon 8 of 12)	455	1308405	1311970	3566	2	2428
AquScaffold_1323	1309971	1310527	557	*	competent.pool_peak_6601	269	.	2.10684	28.4691	26.9855	460	Aqu3.1.41321_001	Exon (transcript:Aqu3.1.41321_001/Aqu3.1.41321_001, exon 5 of 12)	455	1308405	1311970	3566	2	1443
AquScaffold_1323	1310779	1311308	530	*	competent.pool_peak_6602	367	.	2.3302	38.4238	36.7489	332	Aqu3.1.41321_001	Exon (transcript:Aqu3.1.41321_001/Aqu3.1.41321_001, exon 3 of 12)	455	1308405	1311970	3566	2	662
AquScaffold_1323	1311490	1311808	319	*	competent.pool_peak_6603	143	.	1.78909	15.567	14.3663	174	Aqu3.1.41321_001	Promoter	455	1308405	1311970	3566	2	162
AquScaffold_1323	1314372	1314727	356	*	competent.pool_peak_6605	244	.	2.03047	25.8464	24.4158	260	Aqu3.1.41321_001	Exon (transcript:Aqu3.1.41322_001/Aqu3.1.41322_001, exon 13 of 17)	455	1308405	1311970	3566	2	-2402
AquScaffold_1323	1317696	1317958	263	*	competent.pool_peak_6608	660	.	2.76303	68.1508	66.0267	174	Aqu3.1.41323_001	Promoter	455	1318356	1318656	301	1	-398
AquScaffold_1323	1319156	1320312	1157	*	competent.pool_peak_6609	521	.	2.4696	54.0433	52.1114	696	Aqu3.1.41322_001	Promoter	455	1312025	1319169	7145	2	0
AquScaffold_1323	1321840	1322451	612	*	competent.pool_peak_6610	131	.	1.67192	14.3199	13.1489	126	Aqu3.1.41325_001	Intron (transcript:Aqu3.1.41325_001/Aqu3.1.41325_001, intron 4 of 14)	455	1320527	1330911	10385	1	1313
AquScaffold_1323	1329852	1330631	780	*	competent.pool_peak_6617	269	.	1.95412	28.4435	26.9603	165	Aqu3.1.41325_001	Exon (transcript:Aqu3.1.41325_001/Aqu3.1.41325_001, exon 15 of 15)	455	1320527	1330911	10385	1	9325
AquScaffold_1323	1331900	1334139	2240	*	competent.pool_peak_6618	627	.	2.46746	64.8469	62.7642	316	Aqu3.1.41326_001	3' UTR	455	1331532	1342264	10733	2	8125
AquScaffold_1323	1334455	1334979	525	*	competent.pool_peak_6619	291	.	1.91051	30.6283	29.1011	230	Aqu3.1.41326_001	Exon (transcript:Aqu3.1.41326_001/Aqu3.1.41326_001, exon 10 of 11)	455	1331532	1342264	10733	2	7285
AquScaffold_1323	1338025	1338669	645	*	competent.pool_peak_6622	172	.	1.71305	18.4956	17.2259	489	Aqu3.1.41326_001	Exon (transcript:Aqu3.1.41326_001/Aqu3.1.41326_001, exon 3 of 11)	455	1331532	1342264	10733	2	3595
AquScaffold_1323	1338985	1339782	798	*	competent.pool_peak_6623	239	.	1.87545	25.3671	23.9457	135	Aqu3.1.41326_001	Exon (transcript:Aqu3.1.41326_001/Aqu3.1.41326_001, exon 3 of 11)	455	1331532	1342264	10733	2	2482
AquScaffold_1323	1341159	1341723	565	*	competent.pool_peak_6624	136	.	1.65815	14.8434	13.6592	234	Aqu3.1.41326_001	Intron (transcript:Aqu3.1.41326_001/Aqu3.1.41326_001, intron 1 of 10)	455	1331532	1342264	10733	2	541
AquScaffold_1323	1341978	1342458	481	*	competent.pool_peak_6625	585	.	2.48487	60.5304	58.5061	278	Aqu3.1.41326_001	Promoter	455	1331532	1342264	10733	2	0
AquScaffold_1323	1344175	1345126	952	*	competent.pool_peak_6626	208	.	1.8904	22.2146	20.8615	371	Aqu3.1.41328_001	Exon (transcript:Aqu3.1.41327_001/Aqu3.1.41327_001, exon 11 of 24)	455	1346549	1350274	3726	1	-1423
AquScaffold_1323	134579	134775	197	*	competent.pool_peak_6144	122	.	1.80706	13.3976	12.2488	133	Aqu3.1.25603_001	Promoter	455	128636	135052	6417	2	277
AquScaffold_1323	134916	135388	473	*	competent.pool_peak_6145	93	.	1.69172	10.3838	9.31447	83	Aqu3.1.25603_001	Promoter	455	128636	135052	6417	2	0
AquScaffold_1323	1350416	1351335	920	*	competent.pool_peak_6631	403	.	2.47252	42.1383	40.3981	705	Aqu3.1.41329_001	Promoter	455	1351171	1352236	1066	1	0
AquScaffold_1323	1361125	1361415	291	*	competent.pool_peak_6638	162	.	1.80545	17.5091	16.2618	225	Aqu3.1.41331_001	Intron (transcript:Aqu3.1.41331_001/Aqu3.1.41331_001, intron 3 of 3)	455	1358797	1365378	6582	2	3963
AquScaffold_1323	1362271	1362620	350	*	competent.pool_peak_6639	188	.	1.78502	20.1325	18.8244	176	Aqu3.1.41331_001	Exon (transcript:Aqu3.1.41331_001/Aqu3.1.41331_001, exon 3 of 4)	455	1358797	1365378	6582	2	2758
AquScaffold_1323	1364464	1365568	1105	*	competent.pool_peak_6641	869	.	2.91753	89.3137	86.9582	232	Aqu3.1.41331_001	Promoter	455	1358797	1365378	6582	2	0
AquScaffold_1323	1366312	1367394	1083	*	competent.pool_peak_6642	1079	.	3.19012	110.519	107.982	981	Aqu3.1.41331_001	Distal Intergenic	455	1358797	1365378	6582	2	-934
AquScaffold_1323	1371297	1371726	430	*	competent.pool_peak_6644	354	.	2.25571	37.0759	35.4251	150	Aqu3.1.41333_001	Exon (transcript:Aqu3.1.41334_001/Aqu3.1.41334_001, exon 7 of 9)	455	1369559	1370835	1277	1	1738
AquScaffold_1323	1371909	1372330	422	*	competent.pool_peak_6645	161	.	1.85869	17.4004	16.1549	344	Aqu3.1.41333_001	Exon (transcript:Aqu3.1.41334_001/Aqu3.1.41334_001, exon 7 of 9)	455	1369559	1370835	1277	1	2350
AquScaffold_1323	1372504	1372802	299	*	competent.pool_peak_6646	134	.	1.80311	14.6508	13.472	114	Aqu3.1.41333_001	Exon (transcript:Aqu3.1.41334_001/Aqu3.1.41334_001, exon 6 of 9)	455	1369559	1370835	1277	1	2945
AquScaffold_1323	1373262	1373717	456	*	competent.pool_peak_6647	217	.	2.00012	23.1392	21.7658	403	Aqu3.1.41333_001	Exon (transcript:Aqu3.1.41334_001/Aqu3.1.41334_001, exon 5 of 9)	455	1369559	1370835	1277	1	3703
AquScaffold_1323	1374306	1375385	1080	*	competent.pool_peak_6648	186	.	1.88761	19.9528	18.6494	285	Aqu3.1.41335_001	Exon (transcript:Aqu3.1.41334_001/Aqu3.1.41334_001, exon 3 of 9)	455	1375427	1377615	2189	2	2230
AquScaffold_1323	1376558	1377038	481	*	competent.pool_peak_6650	151	.	1.81777	16.3575	15.1374	53	Aqu3.1.41335_001	Exon (transcript:Aqu3.1.41335_001/Aqu3.1.41335_001, exon 2 of 5)	455	1375427	1377615	2189	2	577
AquScaffold_1323	1377632	1378245	614	*	competent.pool_peak_6651	482	.	2.60703	50.095	48.2237	227	Aqu3.1.41334_001	Promoter	455	1370587	1377645	7059	2	0
AquScaffold_1323	1378759	1379172	414	*	competent.pool_peak_6652	742	.	3.15948	76.4756	74.251	349	Aqu3.1.41336_001	Exon (transcript:Aqu3.1.41337_001/Aqu3.1.41337_001, exon 11 of 14)	455	1377679	1378441	763	1	1080
AquScaffold_1323	1382277	1382815	539	*	competent.pool_peak_6654	413	.	2.62409	43.1249	41.3665	177	Aqu3.1.41338_001	Exon (transcript:Aqu3.1.41338_001/Aqu3.1.41338_001, exon 3 of 3)	455	1381041	1383009	1969	1	1236
AquScaffold_1323	138759	138966	208	*	competent.pool_peak_6146	129	.	1.82636	14.0659	12.9013	126	Aqu3.1.25607_001	Exon (transcript:Aqu3.1.25607_001/Aqu3.1.25607_001, exon 12 of 13)	455	138444	141218	2775	2	2252
AquScaffold_1323	140888	141693	806	*	competent.pool_peak_6147	1713	.	4.83485	174.303	171.33	296	Aqu3.1.25607_001	Promoter	455	138444	141218	2775	2	0
AquScaffold_1323	1414851	1415236	386	*	competent.pool_peak_6660	149	.	1.90318	16.1587	14.9421	150	Aqu3.1.22239_001	Promoter	455	1413913	1414974	1062	2	0
AquScaffold_1323	1418875	1419356	482	*	competent.pool_peak_6661	241	.	2.1058	25.5527	24.1284	284	Aqu3.1.22240_001	Exon (transcript:Aqu3.1.22236_001/Aqu3.1.22236_001, exon 18 of 26)	455	1415440	1416182	743	2	-2693
AquScaffold_1323	1421488	1422558	1071	*	competent.pool_peak_6662	775	.	2.85381	79.8186	77.5579	271	Aqu3.1.22236_001	Exon (transcript:Aqu3.1.22236_001/Aqu3.1.22236_001, exon 9 of 26)	455	1409033	1424983	15951	2	2425
AquScaffold_1323	1424862	1426488	1627	*	competent.pool_peak_6664	132	.	1.58449	14.4253	13.2524	1251	Aqu3.1.22236_001	Promoter	455	1409033	1424983	15951	2	0
AquScaffold_1323	1426690	1427657	968	*	competent.pool_peak_6665	590	.	2.43952	61.0929	59.0611	694	Aqu3.1.22241_001	Exon (transcript:Aqu3.1.22241_001/Aqu3.1.22241_001, exon 9 of 21)	455	1425188	1432765	7578	1	1502
AquScaffold_1323	1428214	1428476	263	*	competent.pool_peak_6666	234	.	1.88251	24.839	23.4296	165	Aqu3.1.22241_001	Exon (transcript:Aqu3.1.22241_001/Aqu3.1.22241_001, exon 11 of 21)	455	1425188	1432765	7578	1	3026
AquScaffold_1323	1428689	1429376	688	*	competent.pool_peak_6667	205	.	1.83861	21.8598	20.5143	504	Aqu3.1.22241_001	Exon (transcript:Aqu3.1.22241_001/Aqu3.1.22241_001, exon 12 of 21)	455	1425188	1432765	7578	1	3501
AquScaffold_1323	1429648	1430130	483	*	competent.pool_peak_6668	67	.	1.44972	7.69757	6.70727	69	Aqu3.1.22241_001	Intron (transcript:Aqu3.1.22241_001/Aqu3.1.22241_001, intron 14 of 20)	455	1425188	1432765	7578	1	4460
AquScaffold_1323	1434889	1435210	322	*	competent.pool_peak_6670	136	.	1.69913	14.8822	13.6974	132	Aqu3.1.22242_001	Exon (transcript:Aqu3.1.22242_001/Aqu3.1.22242_001, exon 3 of 10)	455	1432533	1435764	3232	2	554
AquScaffold_1323	1436088	1436706	619	*	competent.pool_peak_6671	129	.	1.64191	14.1236	12.9579	342	Aqu3.1.22243_001	Promoter	455	1435832	1439532	3701	1	256
AquScaffold_1323	1436919	1439294	2376	*	competent.pool_peak_6672	401	.	2.22414	41.8622	40.1256	1836	Aqu3.1.22245_001	3' UTR	455	1440373	1441490	1118	1	-1079
AquScaffold_1323	1439876	1440555	680	*	competent.pool_peak_6673	531	.	2.4687	55.0834	53.1367	435	Aqu3.1.22244_001	Promoter	455	1438965	1440407	1443	2	0
AquScaffold_1323	1440740	1441193	454	*	competent.pool_peak_6674	314	.	2.0758	32.9857	31.413	96	Aqu3.1.22246_001	Promoter	455	1441492	1446368	4877	1	-299
AquScaffold_1323	1445394	1445606	213	*	competent.pool_peak_6675	172	.	1.83796	18.484	17.2145	110	Aqu3.1.22247_001	Exon (transcript:Aqu3.1.22246_001/Aqu3.1.22246_001, exon 14 of 16)	455	1445967	1446641	675	2	1035
AquScaffold_1323	1447171	1448298	1128	*	competent.pool_peak_6676	686	.	2.89623	70.8507	68.6921	365	Aqu3.1.22248_001	Promoter	455	1446753	1447234	482	2	0
AquScaffold_1323	1448556	1448822	267	*	competent.pool_peak_6677	168	.	1.82419	18.0975	16.8364	183	Aqu3.1.22249_001	Exon (transcript:Aqu3.1.22249_001/Aqu3.1.22249_001, exon 3 of 20)	455	1447295	1453319	6025	1	1261
AquScaffold_1323	1448974	1450024	1051	*	competent.pool_peak_6678	376	.	2.30391	39.3143	37.6238	928	Aqu3.1.22249_001	Exon (transcript:Aqu3.1.22249_001/Aqu3.1.22249_001, exon 5 of 20)	455	1447295	1453319	6025	1	1679
AquScaffold_1323	1452451	1452894	444	*	competent.pool_peak_6680	162	.	1.8025	17.4901	16.2431	261	Aqu3.1.22250_001	Exon (transcript:Aqu3.1.22249_001/Aqu3.1.22249_001, exon 19 of 20)	455	1453202	1457211	4010	2	4317
AquScaffold_1323	1454757	1455060	304	*	competent.pool_peak_6681	183	.	1.91553	19.6094	18.3137	182	Aqu3.1.22250_001	Exon (transcript:Aqu3.1.22250_001/Aqu3.1.22250_001, exon 7 of 14)	455	1453202	1457211	4010	2	2151
AquScaffold_1323	1456820	1457827	1008	*	competent.pool_peak_6682	715	.	2.77383	73.7321	71.54	480	Aqu3.1.22250_001	Promoter	455	1453202	1457211	4010	2	0
AquScaffold_1323	1459896	1461219	1324	*	competent.pool_peak_6683	833	.	2.89048	85.7104	83.3887	1056	Aqu3.1.22251_001	Exon (transcript:Aqu3.1.22251_001/Aqu3.1.22251_001, exon 11 of 12)	455	1457312	1463124	5813	1	2584
AquScaffold_1323	1461749	1462776	1028	*	competent.pool_peak_6684	491	.	2.43517	51.0533	49.1656	470	Aqu3.1.22252_001	3' UTR	455	1462966	1464659	1694	2	1883
AquScaffold_1323	1466985	1467583	599	*	competent.pool_peak_6685	266	.	2.24335	28.1079	26.6317	77	Aqu3.1.22255_001	Promoter	455	1466947	1470269	3323	1	38
AquScaffold_1323	1470614	1471011	398	*	competent.pool_peak_6686	155	.	1.90378	16.7677	15.5368	211	Aqu3.1.22257_001	Exon (transcript:Aqu3.1.22256_001/Aqu3.1.22256_001, exon 1 of 1)	455	1472671	1482849	10179	1	-1660
AquScaffold_1323	1471238	1473328	2091	*	competent.pool_peak_6687	1416	.	4.15353	144.458	141.679	1456	Aqu3.1.22256_001	Promoter	455	1470204	1472700	2497	2	0
AquScaffold_1323	1476873	1477911	1039	*	competent.pool_peak_6689	1084	.	3.43581	111.018	108.477	97	Aqu3.1.22256_001	Exon (transcript:Aqu3.1.22257_001/Aqu3.1.22257_001, exon 5 of 19)	455	1470204	1472700	2497	2	-4173
AquScaffold_1323	1478196	1478729	534	*	competent.pool_peak_6690	631	.	3.01744	65.2083	63.1221	370	Aqu3.1.22258_001	Exon (transcript:Aqu3.1.22257_001/Aqu3.1.22257_001, exon 8 of 19)	455	1482933	1483645	713	2	4916
AquScaffold_1323	1487167	1488450	1284	*	competent.pool_peak_6694	551	.	2.85614	57.116	55.1388	1003	Aqu3.1.22261_001	Promoter	455	1486814	1487394	581	2	0
AquScaffold_1323	1490702	1491520	819	*	competent.pool_peak_6696	534	.	2.83893	55.3614	53.4099	666	Aqu3.1.22262_001	3' UTR	455	1489304	1491739	2436	1	1398
AquScaffold_1323	1491712	1492197	486	*	competent.pool_peak_6697	126	.	1.75806	13.8459	12.6871	261	Aqu3.1.22262_001	3' UTR	455	1489304	1491739	2436	1	2408
AquScaffold_1323	1496341	1497096	756	*	competent.pool_peak_6700	799	.	3.40266	82.2815	79.9943	470	Aqu3.1.22263_001	Promoter	455	1491519	1496574	5056	2	0
AquScaffold_1323	1498951	1499532	582	*	competent.pool_peak_6702	616	.	3.05663	63.7648	61.696	228	Aqu3.1.22265_001	Exon (transcript:Aqu3.1.22264_001/Aqu3.1.22264_001, exon 7 of 9)	455	1499845	1501030	1186	2	1498
AquScaffold_1323	1501051	1501309	259	*	competent.pool_peak_6704	117	.	1.78784	12.8722	11.7368	104	Aqu3.1.22265_001	Promoter	455	1499845	1501030	1186	2	-21
AquScaffold_1323	1529539	1530029	491	*	competent.pool_peak_6711	331	.	2.40706	34.7895	33.1817	286	Aqu3.1.26761_001	Exon (transcript:Aqu3.1.26762_001/Aqu3.1.26762_001, exon 7 of 16)	455	1524768	1526180	1413	2	-3359
AquScaffold_1323	1532095	1534161	2067	*	competent.pool_peak_6713	645	.	2.97508	66.6155	64.5108	1610	Aqu3.1.26762_001	Promoter	455	1526809	1533652	6844	2	0
AquScaffold_1323	1539274	1539528	255	*	competent.pool_peak_6715	364	.	2.39074	38.1375	36.4684	159	Aqu3.1.26764_001	Exon (transcript:Aqu3.1.26764_001/Aqu3.1.26764_001, exon 10 of 20)	455	1536915	1545105	8191	1	2359
AquScaffold_1323	1539679	1541777	2099	*	competent.pool_peak_6716	833	.	3.40369	85.7024	83.3807	1719	Aqu3.1.26764_001	Exon (transcript:Aqu3.1.26764_001/Aqu3.1.26764_001, exon 11 of 20)	455	1536915	1545105	8191	1	2764
AquScaffold_1323	1542225	1542738	514	*	competent.pool_peak_6717	504	.	2.76336	52.3339	50.4282	244	Aqu3.1.26765_001	Exon (transcript:Aqu3.1.26764_001/Aqu3.1.26764_001, exon 13 of 20)	455	1545251	1546308	1058	2	3570
AquScaffold_1323	1559366	1561242	1877	*	competent.pool_peak_6722	434	.	2.67215	45.269	43.4745	577	Aqu3.1.26771_001	Promoter	455	1559412	1560455	1044	1	0
AquScaffold_1323	1569457	1569703	247	*	competent.pool_peak_6724	3415	.	6.95912	345.127	341.51	102	Aqu3.1.26775_001	Distal Intergenic	455	1573634	1577317	3684	1	-3931
AquScaffold_1323	1572985	1573164	180	*	competent.pool_peak_6725	169	.	1.97047	18.2203	16.9552	128	Aqu3.1.26775_001	Promoter	455	1573634	1577317	3684	1	-470
AquScaffold_1323	168883	169193	311	*	competent.pool_peak_6150	541	.	2.90284	56.0894	54.1265	213	Aqu3.1.11519_001	Exon (transcript:Aqu3.1.11517_001/Aqu3.1.11517_001, exon 8 of 8)	455	172072	176184	4113	1	-2879
AquScaffold_1323	1696361	1697967	1607	*	competent.pool_peak_6730	1194	.	4.06589	122.08	119.455	581	Aqu3.1.22822_001	Promoter	455	1696571	1707945	11375	1	0
AquScaffold_1323	1698291	1699109	819	*	competent.pool_peak_6731	249	.	2.21077	26.3948	24.952	222	Aqu3.1.22822_001	Exon (transcript:Aqu3.1.22822_001/Aqu3.1.22822_001, exon 2 of 16)	455	1696571	1707945	11375	1	1720
AquScaffold_1323	1702537	1703108	572	*	competent.pool_peak_6732	821	.	3.44111	84.4398	82.1303	423	Aqu3.1.22822_001	Exon (transcript:Aqu3.1.22822_001/Aqu3.1.22822_001, exon 4 of 16)	455	1696571	1707945	11375	1	5966
AquScaffold_1323	173304	173484	181	*	competent.pool_peak_6151	341	.	2.45107	35.7379	34.1113	52	Aqu3.1.11519_001	Exon (transcript:Aqu3.1.11519_001/Aqu3.1.11519_001, exon 5 of 10)	455	172072	176184	4113	1	1232
AquScaffold_1323	1746841	1747200	360	*	competent.pool_peak_6733	646	.	3.1143	66.7337	64.6261	154	Aqu3.1.22831_001	Distal Intergenic	455	1747750	1750370	2621	2	3170
AquScaffold_1323	1809919	1810495	577	*	competent.pool_peak_6737	100	.	1.72055	11.1057	10.0166	397	Aqu3.1.15257_001	Intron (transcript:Aqu3.1.15257_001/Aqu3.1.15257_001, intron 6 of 13)	455	1806535	1813366	6832	1	3384
AquScaffold_1323	20352	21141	790	*	competent.pool_peak_6102	439	.	2.68176	45.7026	43.9008	387	Aqu3.1.25580_001	Promoter	455	20323	21266	944	1	29
AquScaffold_1323	23800	24824	1025	*	competent.pool_peak_6103	600	.	2.69614	62.0921	60.0469	394	Aqu3.1.25580_001	Exon (transcript:Aqu3.1.25581_001/Aqu3.1.25581_001, exon 11 of 14)	455	20323	21266	944	1	3477
AquScaffold_1323	26693	26957	265	*	competent.pool_peak_6104	165	.	1.71796	17.7981	16.544	116	Aqu3.1.25581_001	Exon (transcript:Aqu3.1.25581_001/Aqu3.1.25581_001, exon 8 of 14)	455	21441	30250	8810	2	3293
AquScaffold_1323	28905	29544	640	*	competent.pool_peak_6106	321	.	1.96524	33.6996	32.1128	284	Aqu3.1.25581_001	Exon (transcript:Aqu3.1.25581_001/Aqu3.1.25581_001, exon 4 of 14)	455	21441	30250	8810	2	706
AquScaffold_1323	29915	30444	530	*	competent.pool_peak_6107	231	.	1.82596	24.5233	23.1206	322	Aqu3.1.25581_001	Promoter	455	21441	30250	8810	2	0
AquScaffold_1323	306598	307528	931	*	competent.pool_peak_6155	491	.	2.7971	51.0238	49.1364	472	Aqu3.1.00907_001	Promoter	455	306409	307613	1205	2	85
AquScaffold_1323	30979	31749	771	*	competent.pool_peak_6108	160	.	1.67318	17.3264	16.0822	149	Aqu3.1.25582_001	Promoter	455	30645	31881	1237	2	132
AquScaffold_1323	32208	33359	1152	*	competent.pool_peak_6109	658	.	2.51027	67.9336	65.8114	318	Aqu3.1.25583_001	Promoter	455	31881	33328	1448	2	0
AquScaffold_1323	342755	343176	422	*	competent.pool_peak_6159	143	.	1.88396	15.589	14.386	252	Aqu3.1.12778_001	Promoter	455	342428	346239	3812	1	327
AquScaffold_1323	344363	345832	1470	*	competent.pool_peak_6160	737	.	3.28732	75.925	73.7065	350	Aqu3.1.12779_001	Exon (transcript:Aqu3.1.12778_001/Aqu3.1.12778_001, exon 3 of 5)	455	343854	345395	1542	1	509
AquScaffold_1323	347119	347570	452	*	competent.pool_peak_6162	264	.	2.21135	27.9165	26.4431	155	Aqu3.1.12777_001	Promoter	455	346633	347697	1065	1	486
AquScaffold_1323	348832	349585	754	*	competent.pool_peak_6164	166	.	1.96086	17.9195	16.6614	240	Aqu3.1.12776_001	Promoter	455	348450	349520	1071	1	382
AquScaffold_1323	349847	350271	425	*	competent.pool_peak_6165	222	.	2.13387	23.6459	22.2607	307	Aqu3.1.12775_001	Promoter	455	350475	351252	778	1	-204
AquScaffold_1323	36454	36761	308	*	competent.pool_peak_6112	310	.	2.23446	32.6074	31.0421	95	Aqu3.1.25584_001	Promoter	455	33369	36526	3158	2	0
AquScaffold_1323	398846	399181	336	*	competent.pool_peak_6175	184	.	1.96294	19.745	18.447	124	Aqu3.1.34428_001	Exon (transcript:Aqu3.1.34428_001/Aqu3.1.34428_001, exon 3 of 13)	455	396765	402509	5745	1	2081
AquScaffold_1323	399596	400238	643	*	competent.pool_peak_6176	479	.	2.59519	49.8433	47.975	341	Aqu3.1.34428_001	Exon (transcript:Aqu3.1.34428_001/Aqu3.1.34428_001, exon 5 of 13)	455	396765	402509	5745	1	2831
AquScaffold_1323	402843	404599	1757	*	competent.pool_peak_6178	1160	.	3.48344	118.648	116.049	551	Aqu3.1.34429_001	Promoter	455	402595	403726	1132	2	0
AquScaffold_1323	404928	405485	558	*	competent.pool_peak_6179	708	.	2.90589	73.011	70.8267	201	Aqu3.1.34430_001	Promoter	455	403603	405370	1768	2	0
AquScaffold_1323	409786	409969	184	*	competent.pool_peak_6183	238	.	2.10272	25.2759	23.8578	120	Aqu3.1.34430_001	Exon (transcript:Aqu3.1.34431_001/Aqu3.1.34431_001, exon 11 of 14)	455	403603	405370	1768	2	-4416
AquScaffold_1323	410110	410747	638	*	competent.pool_peak_6184	214	.	2.09095	22.777	21.4113	454	Aqu3.1.34432_001	Exon (transcript:Aqu3.1.34431_001/Aqu3.1.34431_001, exon 12 of 14)	455	411010	415169	4160	2	4422
AquScaffold_1323	413305	415242	1938	*	competent.pool_peak_6185	1182	.	4.04667	120.854	118.238	1555	Aqu3.1.34432_001	Promoter	455	411010	415169	4160	2	0
AquScaffold_1323	422704	422985	282	*	competent.pool_peak_6187	163	.	1.95124	17.6207	16.3696	126	Aqu3.1.34435_001	Exon (transcript:Aqu3.1.34434_001/Aqu3.1.34434_001, exon 20 of 20)	455	423276	424394	1119	2	1409
AquScaffold_1323	423174	424270	1097	*	competent.pool_peak_6188	318	.	2.3934	33.3953	31.8131	134	Aqu3.1.34435_001	Promoter	455	423276	424394	1119	2	124
AquScaffold_1323	426903	427610	708	*	competent.pool_peak_6192	132	.	1.84551	14.4756	13.2999	317	Aqu3.1.34437_001	Promoter	455	426592	427798	1207	2	188
AquScaffold_1323	428420	428785	366	*	competent.pool_peak_6193	104	.	1.73978	11.5988	10.4965	133	Aqu3.1.34438_001	Promoter	455	428301	428817	517	2	32
AquScaffold_1323	432179	433111	933	*	competent.pool_peak_6194	947	.	3.66219	97.2184	94.7901	184	Aqu3.1.34441_001	Promoter	455	432183	434507	2325	1	0
AquScaffold_1323	433844	434358	515	*	competent.pool_peak_6195	434	.	2.67215	45.269	43.4745	195	Aqu3.1.34441_001	3' UTR	455	432183	434507	2325	1	1661
AquScaffold_1323	449617	450148	532	*	competent.pool_peak_6199	277	.	2.28766	29.2633	27.7621	471	Aqu3.1.34445_001	Exon (transcript:Aqu3.1.34445_001/Aqu3.1.34445_001, exon 4 of 11)	455	448102	454456	6355	1	1515
AquScaffold_1323	463461	464034	574	*	competent.pool_peak_6203	223	.	2.01633	23.7715	22.3843	411	Aqu3.1.34449_001	Intron (transcript:Aqu3.1.34449_001/Aqu3.1.34449_001, intron 4 of 4)	455	462127	464456	2330	1	1334
AquScaffold_1323	464993	465549	557	*	competent.pool_peak_6204	854	.	3.09878	87.7879	85.4457	384	Aqu3.1.34449_001	Exon (transcript:Aqu3.1.34450_001/Aqu3.1.34450_001, exon 8 of 8)	455	462127	464456	2330	1	2866
AquScaffold_1323	465745	466158	414	*	competent.pool_peak_6205	84	.	1.54539	9.46162	8.41807	253	Aqu3.1.34450_001	Exon (transcript:Aqu3.1.34450_001/Aqu3.1.34450_001, exon 7 of 8)	455	465076	468492	3417	2	2334
AquScaffold_1323	466477	466935	459	*	competent.pool_peak_6206	143	.	1.73151	15.5138	14.3141	34	Aqu3.1.34450_001	Exon (transcript:Aqu3.1.34450_001/Aqu3.1.34450_001, exon 4 of 8)	455	465076	468492	3417	2	1557
AquScaffold_1323	467102	467270	169	*	competent.pool_peak_6207	106	.	1.62977	11.7363	10.6315	32	Aqu3.1.34450_001	Exon (transcript:Aqu3.1.34450_001/Aqu3.1.34450_001, exon 3 of 8)	455	465076	468492	3417	2	1222
AquScaffold_1323	467483	468488	1006	*	competent.pool_peak_6208	592	.	2.67419	61.2338	59.2005	693	Aqu3.1.34450_001	Promoter	455	465076	468492	3417	2	4
AquScaffold_1323	468637	468914	278	*	competent.pool_peak_6209	350	.	2.26449	36.6987	35.0549	190	Aqu3.1.34451_001	Promoter	455	468652	473940	5289	1	0
AquScaffold_1323	470655	470913	259	*	competent.pool_peak_6212	97	.	1.63319	10.8182	9.73859	51	Aqu3.1.34451_001	Exon (transcript:Aqu3.1.34451_001/Aqu3.1.34451_001, exon 3 of 14)	455	468652	473940	5289	1	2003
AquScaffold_1323	474270	475431	1162	*	competent.pool_peak_6213	705	.	3.1932	72.6889	70.5091	485	Aqu3.1.34452_001	Promoter	455	473473	474709	1237	2	0
AquScaffold_1323	475691	476408	718	*	competent.pool_peak_6214	731	.	3.2777	75.4034	73.1909	402	Aqu3.1.34454_001	3' UTR	455	475478	477203	1726	2	795
AquScaffold_1323	477586	478602	1017	*	competent.pool_peak_6216	473	.	2.75865	49.2259	47.3666	931	Aqu3.1.34454_001	Promoter	455	475478	477203	1726	2	-383
AquScaffold_1323	479035	479932	898	*	competent.pool_peak_6217	249	.	2.21077	26.3948	24.952	319	Aqu3.1.34454_001	Distal Intergenic	455	475478	477203	1726	2	-1832
AquScaffold_1323	480225	480521	297	*	competent.pool_peak_6218	310	.	2.37417	32.6282	31.0608	168	Aqu3.1.34454_001	Distal Intergenic	455	475478	477203	1726	2	-3022
AquScaffold_1323	487697	492492	4796	*	competent.pool_peak_6219	898	.	3.23811	92.2532	89.8694	3877	Aqu3.1.34456_001	Promoter	455	488226	490472	2247	1	0
AquScaffold_1323	492661	493259	599	*	competent.pool_peak_6220	412	.	2.40368	43.0149	41.2598	434	Aqu3.1.34457_001	Exon (transcript:Aqu3.1.34457_001/Aqu3.1.34457_001, exon 6 of 7)	455	490978	494084	3107	1	1683
AquScaffold_1323	516280	520903	4624	*	competent.pool_peak_6222	647	.	2.38732	66.9021	64.7929	3941	Aqu3.1.34464_001	Exon (transcript:Aqu3.1.34464_001/Aqu3.1.34464_001, exon 2 of 3)	455	515755	521974	6220	1	525
AquScaffold_1323	522769	523477	709	*	competent.pool_peak_6223	377	.	2.08032	39.3965	37.7031	48	Aqu3.1.34466_001	Promoter	455	522863	527291	4429	1	0
AquScaffold_1323	523926	524281	356	*	competent.pool_peak_6224	167	.	1.71001	17.9645	16.7056	215	Aqu3.1.34466_001	Exon (transcript:Aqu3.1.34466_001/Aqu3.1.34466_001, exon 4 of 20)	455	522863	527291	4429	1	1063
AquScaffold_1323	524518	525307	790	*	competent.pool_peak_6225	281	.	1.98291	29.684	28.1745	209	Aqu3.1.34466_001	Exon (transcript:Aqu3.1.34466_001/Aqu3.1.34466_001, exon 7 of 20)	455	522863	527291	4429	1	1655
AquScaffold_1323	528530	528920	391	*	competent.pool_peak_6226	823	.	3.09034	84.6822	82.3709	62	Aqu3.1.34467_001	Promoter	455	527151	528642	1492	2	0
AquScaffold_1323	530239	530590	352	*	competent.pool_peak_6227	294	.	2.26263	30.9863	29.452	87	Aqu3.1.34467_001	Exon (transcript:Aqu3.1.34468_001/Aqu3.1.34468_001, exon 9 of 24)	455	527151	528642	1492	2	-1597
AquScaffold_1323	531026	531564	539	*	competent.pool_peak_6228	336	.	2.38786	35.2689	33.6526	438	Aqu3.1.34467_001	Exon (transcript:Aqu3.1.34468_001/Aqu3.1.34468_001, exon 13 of 24)	455	527151	528642	1492	2	-2384
AquScaffold_1323	539452	541530	2079	*	competent.pool_peak_6234	813	.	2.66221	83.6377	81.3372	1780	Aqu3.1.34470_001	Exon (transcript:Aqu3.1.34470_001/Aqu3.1.34470_001, exon 7 of 20)	455	536771	543479	6709	2	1949
AquScaffold_1323	541864	542087	224	*	competent.pool_peak_6235	219	.	1.77198	23.3503	21.9717	152	Aqu3.1.34470_001	Exon (transcript:Aqu3.1.34470_001/Aqu3.1.34470_001, exon 6 of 20)	455	536771	543479	6709	2	1392
AquScaffold_1323	543130	543528	399	*	competent.pool_peak_6236	399	.	2.08543	41.6846	39.9521	198	Aqu3.1.34470_001	Promoter	455	536771	543479	6709	2	0
AquScaffold_1323	549669	550917	1249	*	competent.pool_peak_6240	699	.	2.79392	72.0925	69.9196	508	Aqu3.1.34471_001	Exon (transcript:Aqu3.1.34472_001/Aqu3.1.34472_001, exon 19 of 21)	455	543576	544984	1409	1	6093
AquScaffold_1323	551286	552428	1143	*	competent.pool_peak_6241	607	.	2.55844	62.851	60.7947	429	Aqu3.1.34471_001	Exon (transcript:Aqu3.1.34472_001/Aqu3.1.34472_001, exon 19 of 21)	455	543576	544984	1409	1	7710
AquScaffold_1323	554676	554978	303	*	competent.pool_peak_6242	205	.	1.752	21.921	20.5745	152	Aqu3.1.34471_001	Exon (transcript:Aqu3.1.34472_001/Aqu3.1.34472_001, exon 18 of 21)	455	543576	544984	1409	1	11100
AquScaffold_1323	555143	556717	1575	*	competent.pool_peak_6243	307	.	1.93325	32.297	30.7362	584	Aqu3.1.34471_001	Exon (transcript:Aqu3.1.34472_001/Aqu3.1.34472_001, exon 18 of 21)	455	543576	544984	1409	1	11567
AquScaffold_1323	557031	557920	890	*	competent.pool_peak_6244	380	.	2.04289	39.7763	38.0763	563	Aqu3.1.34471_001	Exon (transcript:Aqu3.1.34472_001/Aqu3.1.34472_001, exon 18 of 21)	455	543576	544984	1409	1	13455
AquScaffold_1323	558075	561700	3626	*	competent.pool_peak_6245	446	.	2.12184	46.5131	44.6995	250	Aqu3.1.34472_001	Exon (transcript:Aqu3.1.34472_001/Aqu3.1.34472_001, exon 18 of 21)	455	548385	575439	27055	2	13739
AquScaffold_1323	561973	562609	637	*	competent.pool_peak_6246	198	.	1.74666	21.1439	19.8136	289	Aqu3.1.34472_001	Exon (transcript:Aqu3.1.34472_001/Aqu3.1.34472_001, exon 18 of 21)	455	548385	575439	27055	2	12830
AquScaffold_1323	565031	566656	1626	*	competent.pool_peak_6247	556	.	2.76947	57.6566	55.672	1387	Aqu3.1.34472_001	Exon (transcript:Aqu3.1.34472_001/Aqu3.1.34472_001, exon 18 of 21)	455	548385	575439	27055	2	8783
AquScaffold_1323	567092	567909	818	*	competent.pool_peak_6248	340	.	2.42026	35.6737	34.0498	697	Aqu3.1.34472_001	Exon (transcript:Aqu3.1.34472_001/Aqu3.1.34472_001, exon 18 of 21)	455	548385	575439	27055	2	7530
AquScaffold_1323	57022	57267	246	*	competent.pool_peak_6117	156	.	1.85424	16.8727	15.6401	103	Aqu3.1.25588_001	Promoter	455	52277	57736	5460	2	469
AquScaffold_1323	570523	570922	400	*	competent.pool_peak_6250	328	.	2.3914	34.4828	32.8812	316	Aqu3.1.34472_001	Exon (transcript:Aqu3.1.34472_001/Aqu3.1.34472_001, exon 16 of 21)	455	548385	575439	27055	2	4517
AquScaffold_1323	571722	572121	400	*	competent.pool_peak_6251	426	.	2.65292	44.4067	42.6266	295	Aqu3.1.34472_001	Exon (transcript:Aqu3.1.34472_001/Aqu3.1.34472_001, exon 14 of 21)	455	548385	575439	27055	2	3318
AquScaffold_1323	574004	574293	290	*	competent.pool_peak_6253	445	.	2.62558	46.34	44.5286	131	Aqu3.1.34472_001	Exon (transcript:Aqu3.1.34472_001/Aqu3.1.34472_001, exon 6 of 21)	455	548385	575439	27055	2	1146
AquScaffold_1323	576354	577087	734	*	competent.pool_peak_6254	745	.	3.21705	76.7991	74.5719	465	Aqu3.1.34473_001	Exon (transcript:Aqu3.1.34473_001/Aqu3.1.34473_001, exon 5 of 16)	455	575583	580264	4682	1	771
AquScaffold_1323	577873	578195	323	*	competent.pool_peak_6256	168	.	1.95567	18.1215	16.86	81	Aqu3.1.34473_001	Exon (transcript:Aqu3.1.34473_001/Aqu3.1.34473_001, exon 8 of 16)	455	575583	580264	4682	1	2290
AquScaffold_1323	578580	579247	668	*	competent.pool_peak_6257	373	.	2.51261	39.0851	37.3977	511	Aqu3.1.34473_001	Exon (transcript:Aqu3.1.34473_001/Aqu3.1.34473_001, exon 11 of 16)	455	575583	580264	4682	1	2997
AquScaffold_1323	58104	58538	435	*	competent.pool_peak_6118	226	.	2.04521	24.0581	22.6645	160	Aqu3.1.25589_001	Promoter	455	58283	62925	4643	1	0
AquScaffold_1323	583494	584171	678	*	competent.pool_peak_6260	676	.	3.17197	69.7506	67.605	533	Aqu3.1.34475_001	Promoter	455	583368	583943	576	1	126
AquScaffold_1323	58691	59329	639	*	competent.pool_peak_6119	276	.	2.17309	29.1634	27.6655	510	Aqu3.1.25589_001	Promoter	455	58283	62925	4643	1	408
AquScaffold_1323	592186	592703	518	*	competent.pool_peak_6265	1113	.	3.11059	113.897	111.333	270	Aqu3.1.34477_001	Intron (transcript:Aqu3.1.34477_001/Aqu3.1.34477_001, intron 3 of 3)	455	590821	596572	5752	1	1365
AquScaffold_1323	592877	596191	3315	*	competent.pool_peak_6266	615	.	2.42754	63.645	61.579	1739	Aqu3.1.34477_001	Exon (transcript:Aqu3.1.34477_001/Aqu3.1.34477_001, exon 4 of 4)	455	590821	596572	5752	1	2056
AquScaffold_1323	59509	60468	960	*	competent.pool_peak_6120	489	.	2.61046	50.8083	48.9252	530	Aqu3.1.25589_001	Exon (transcript:Aqu3.1.25589_001/Aqu3.1.25589_001, exon 5 of 15)	455	58283	62925	4643	1	1226
AquScaffold_1323	599097	600207	1111	*	competent.pool_peak_6267	177	.	1.76882	19.0562	17.7734	505	Aqu3.1.34478_001	Exon (transcript:Aqu3.1.34478_001/Aqu3.1.34478_001, exon 5 of 16)	455	596817	601563	4747	2	1356
AquScaffold_1323	600773	601405	633	*	competent.pool_peak_6268	186	.	1.85258	19.9939	18.6899	404	Aqu3.1.34478_001	Promoter	455	596817	601563	4747	2	158
AquScaffold_1323	602096	602788	693	*	competent.pool_peak_6269	326	.	2.18504	34.2225	32.6246	230	Aqu3.1.34478_001	Exon (transcript:Aqu3.1.34479_001/Aqu3.1.34479_001, exon 28 of 31)	455	596817	601563	4747	2	-533
AquScaffold_1323	605045	605666	622	*	competent.pool_peak_6270	232	.	2.00624	24.6784	23.2715	467	Aqu3.1.34480_001	Exon (transcript:Aqu3.1.34479_001/Aqu3.1.34479_001, exon 16 of 31)	455	608024	609783	1760	1	-2358
AquScaffold_1323	606935	608295	1361	*	competent.pool_peak_6272	1047	.	3.58077	107.284	104.772	953	Aqu3.1.34479_001	Promoter	455	601788	608271	6484	2	0
AquScaffold_1323	609822	610087	266	*	competent.pool_peak_6273	376	.	2.42014	39.3034	37.6131	207	Aqu3.1.34481_001	Downstream (<=300bp)	455	610875	616126	5252	1	-788
AquScaffold_1323	612352	612703	352	*	competent.pool_peak_6275	157	.	1.83483	16.9924	15.7577	178	Aqu3.1.34481_001	Exon (transcript:Aqu3.1.34481_001/Aqu3.1.34481_001, exon 8 of 24)	455	610875	616126	5252	1	1477
AquScaffold_1323	616316	618784	2469	*	competent.pool_peak_6277	970	.	3.43921	99.4904	97.044	1473	Aqu3.1.34482_001	Promoter	455	617197	618526	1330	1	0
AquScaffold_1323	622977	624487	1511	*	competent.pool_peak_6279	626	.	3.07585	64.749	62.6673	1345	Aqu3.1.34485_001	Exon (transcript:Aqu3.1.34484_001/Aqu3.1.34484_001, exon 2 of 5)	455	627362	627768	407	2	3281
AquScaffold_1323	626827	627062	236	*	competent.pool_peak_6280	352	.	2.47991	36.9321	35.2833	112	Aqu3.1.34485_001	Exon (transcript:Aqu3.1.34483_001/Aqu3.1.34483_001, exon 8 of 10)	455	627362	627768	407	2	706
AquScaffold_1323	632857	634309	1453	*	competent.pool_peak_6283	586	.	2.53575	60.7119	58.6857	820	Aqu3.1.34487_001	Exon (transcript:Aqu3.1.34486_001/Aqu3.1.34486_001, exon 16 of 18)	455	634383	638761	4379	2	4452
AquScaffold_1323	634703	635629	927	*	competent.pool_peak_6284	593	.	2.40503	61.3576	59.3214	524	Aqu3.1.34487_001	Exon (transcript:Aqu3.1.34487_001/Aqu3.1.34487_001, exon 4 of 4)	455	634383	638761	4379	2	3132
AquScaffold_1323	635845	636585	741	*	competent.pool_peak_6285	261	.	1.87948	27.6588	26.1912	562	Aqu3.1.34487_001	Exon (transcript:Aqu3.1.34487_001/Aqu3.1.34487_001, exon 4 of 4)	455	634383	638761	4379	2	2176
AquScaffold_1323	638786	639630	845	*	competent.pool_peak_6286	417	.	2.19552	43.5603	41.7945	197	Aqu3.1.34488_001	Promoter	455	639027	649572	10546	1	0
AquScaffold_1323	639860	640154	295	*	competent.pool_peak_6287	249	.	1.8938	26.4116	24.9685	57	Aqu3.1.34488_001	Intron (transcript:Aqu3.1.34488_001/Aqu3.1.34488_001, intron 1 of 18)	455	639027	649572	10546	1	833
AquScaffold_1323	63987	64233	247	*	competent.pool_peak_6122	172	.	1.93545	18.508	17.2381	122	Aqu3.1.25590_001	Promoter	455	63030	64356	1327	2	123
AquScaffold_1323	642045	642415	371	*	competent.pool_peak_6288	234	.	1.9746	24.8731	23.4631	221	Aqu3.1.34488_001	Intron (transcript:Aqu3.1.34488_001/Aqu3.1.34488_001, intron 3 of 18)	455	639027	649572	10546	1	3018
AquScaffold_1323	643456	644862	1407	*	competent.pool_peak_6290	612	.	2.74546	63.3581	61.295	425	Aqu3.1.34488_001	Exon (transcript:Aqu3.1.34488_001/Aqu3.1.34488_001, exon 7 of 19)	455	639027	649572	10546	1	4429
AquScaffold_1323	650034	651038	1005	*	competent.pool_peak_6291	594	.	2.94297	61.4974	59.4598	725	Aqu3.1.34489_001	Promoter	455	649705	658007	8303	1	329
AquScaffold_1323	653757	654214	458	*	competent.pool_peak_6293	581	.	2.70435	60.1874	58.1683	318	Aqu3.1.34489_001	Exon (transcript:Aqu3.1.34489_001/Aqu3.1.34489_001, exon 11 of 21)	455	649705	658007	8303	1	4052
AquScaffold_1323	655964	656574	611	*	competent.pool_peak_6294	120	.	1.73692	13.1818	12.0388	116	Aqu3.1.34490_001	Exon (transcript:Aqu3.1.34489_001/Aqu3.1.34489_001, exon 17 of 21)	455	659077	662257	3181	1	-2503
AquScaffold_1323	656989	658190	1202	*	competent.pool_peak_6295	691	.	3.03975	71.3077	69.1434	572	Aqu3.1.34490_001	3' UTR	455	659077	662257	3181	1	-887
AquScaffold_1323	663201	663700	500	*	competent.pool_peak_6296	158	.	1.75628	17.135	15.896	131	Aqu3.1.34491_001	Exon (transcript:Aqu3.1.34491_001/Aqu3.1.34491_001, exon 4 of 7)	455	662344	664402	2059	2	702
AquScaffold_1323	664537	666140	1604	*	competent.pool_peak_6297	444	.	2.31905	46.2598	44.4493	380	Aqu3.1.34492_001	Promoter	455	664546	675049	10504	1	0
AquScaffold_1323	66638	67182	545	*	competent.pool_peak_6125	578	.	2.97973	59.8825	57.8664	258	Aqu3.1.25592_001	Promoter	455	66585	67625	1041	2	443
AquScaffold_1323	666830	667289	460	*	competent.pool_peak_6298	623	.	2.50341	64.4129	62.3361	299	Aqu3.1.34492_001	Intron (transcript:Aqu3.1.34492_001/Aqu3.1.34492_001, intron 4 of 11)	455	664546	675049	10504	1	2284
AquScaffold_1323	671450	671829	380	*	competent.pool_peak_6302	160	.	1.73517	17.2983	16.0564	201	Aqu3.1.34493_001	Exon (transcript:Aqu3.1.34492_001/Aqu3.1.34492_001, exon 8 of 12)	455	675322	676270	949	2	4441
AquScaffold_1323	673176	673480	305	*	competent.pool_peak_6303	200	.	1.89813	21.3547	20.0192	231	Aqu3.1.34493_001	Intron (transcript:Aqu3.1.34492_001/Aqu3.1.34492_001, intron 11 of 11)	455	675322	676270	949	2	2790
AquScaffold_1323	673897	674736	840	*	competent.pool_peak_6304	1085	.	3.48571	111.06	108.519	309	Aqu3.1.34493_001	Exon (transcript:Aqu3.1.34492_001/Aqu3.1.34492_001, exon 12 of 12)	455	675322	676270	949	2	1534
AquScaffold_1323	677735	678227	493	*	competent.pool_peak_6306	131	.	1.76418	14.2864	13.1159	371	Aqu3.1.34495_001	Promoter	455	677475	678736	1262	1	260
AquScaffold_1323	679842	680925	1084	*	competent.pool_peak_6307	392	.	2.57603	41.0201	39.2981	845	Aqu3.1.34496_001	Promoter	455	679676	680890	1215	1	166
AquScaffold_1323	682086	683250	1165	*	competent.pool_peak_6308	222	.	2.13387	23.6459	22.2607	389	Aqu3.1.34497_001	Promoter	455	682788	684259	1472	1	0
AquScaffold_1323	726648	727066	419	*	competent.pool_peak_6310	1922	.	5.12322	195.361	192.263	181	Aqu3.1.09862_001	Distal Intergenic	455	728347	731286	2940	1	-1281
AquScaffold_1323	748131	749619	1489	*	competent.pool_peak_6312	352	.	2.47991	36.9321	35.2833	844	Aqu3.1.41149_001	Promoter	455	748692	749992	1301	1	0
AquScaffold_1323	753508	753717	210	*	competent.pool_peak_6313	169	.	1.97047	18.2203	16.9552	38	Aqu3.1.41150_001	Exon (transcript:Aqu3.1.41150_001/Aqu3.1.41150_001, exon 6 of 11)	455	752358	755370	3013	1	1150
AquScaffold_1323	768784	769067	284	*	competent.pool_peak_6318	409	.	2.60956	42.7104	40.9591	104	Aqu3.1.41157_001	Exon (transcript:Aqu3.1.41157_001/Aqu3.1.41157_001, exon 4 of 7)	455	766543	771376	4834	1	2241
AquScaffold_1323	769385	769856	472	*	competent.pool_peak_6319	226	.	2.13305	24.0225	22.6295	210	Aqu3.1.41157_001	Exon (transcript:Aqu3.1.41157_001/Aqu3.1.41157_001, exon 5 of 7)	455	766543	771376	4834	1	2842
AquScaffold_1323	770593	770888	296	*	competent.pool_peak_6320	229	.	2.04381	24.3769	22.9765	172	Aqu3.1.41158_001	Exon (transcript:Aqu3.1.41157_001/Aqu3.1.41157_001, exon 7 of 7)	455	771062	774209	3148	2	3321
AquScaffold_1323	772457	772888	432	*	competent.pool_peak_6321	614	.	2.89538	63.5207	61.456	182	Aqu3.1.41158_001	Exon (transcript:Aqu3.1.41158_001/Aqu3.1.41158_001, exon 8 of 11)	455	771062	774209	3148	2	1321
AquScaffold_1323	774770	775497	728	*	competent.pool_peak_6323	709	.	2.95054	73.1109	70.9257	469	Aqu3.1.41159_001	Promoter	455	774212	775387	1176	2	0
AquScaffold_1323	779589	780389	801	*	competent.pool_peak_6325	675	.	2.71453	69.6853	67.5421	590	Aqu3.1.41163_001	Exon (transcript:Aqu3.1.41161_001/Aqu3.1.41161_001, exon 7 of 9)	455	782595	789078	6484	1	-2206
AquScaffold_1323	781515	782610	1096	*	competent.pool_peak_6326	520	.	2.36088	53.9864	52.0552	668	Aqu3.1.41163_001	Promoter	455	782595	789078	6484	1	0
AquScaffold_1323	785703	786611	909	*	competent.pool_peak_6329	465	.	2.29059	48.3502	46.5051	309	Aqu3.1.41162_001	Exon (transcript:Aqu3.1.41163_001/Aqu3.1.41163_001, exon 4 of 5)	455	781812	783329	1518	2	-2374
AquScaffold_1323	786807	787245	439	*	competent.pool_peak_6330	127	.	1.6242	13.9142	12.7541	193	Aqu3.1.41162_001	Exon (transcript:Aqu3.1.41163_001/Aqu3.1.41163_001, exon 4 of 5)	455	781812	783329	1518	2	-3478
AquScaffold_1323	790018	790624	607	*	competent.pool_peak_6333	512	.	2.50468	53.1271	51.2088	178	Aqu3.1.41164_001	Distal Intergenic	455	795859	824573	28715	1	-5235
AquScaffold_1323	790957	791376	420	*	competent.pool_peak_6334	335	.	2.20961	35.1674	33.5525	342	Aqu3.1.41164_001	Distal Intergenic	455	795859	824573	28715	1	-4483
AquScaffold_1323	793410	793993	584	*	competent.pool_peak_6335	291	.	2.08733	30.6892	29.1611	434	Aqu3.1.41164_001	Distal Intergenic	455	795859	824573	28715	1	-1866
AquScaffold_1323	795829	796618	790	*	competent.pool_peak_6336	398	.	2.2952	41.5721	39.8411	503	Aqu3.1.41164_001	Promoter	455	795859	824573	28715	1	0
AquScaffold_1323	797444	798041	598	*	competent.pool_peak_6338	330	.	2.1488	34.6955	33.0891	198	Aqu3.1.41164_001	Exon (transcript:Aqu3.1.41164_001/Aqu3.1.41164_001, exon 3 of 16)	455	795859	824573	28715	1	1585
AquScaffold_1323	798252	798702	451	*	competent.pool_peak_6339	172	.	1.78488	18.5329	17.2607	197	Aqu3.1.41164_001	Exon (transcript:Aqu3.1.41164_001/Aqu3.1.41164_001, exon 5 of 16)	455	795859	824573	28715	1	2393
AquScaffold_1323	800734	801202	469	*	competent.pool_peak_6340	103	.	1.60608	11.4947	10.3964	407	Aqu3.1.41164_001	Intron (transcript:Aqu3.1.41164_001/Aqu3.1.41164_001, intron 5 of 15)	455	795859	824573	28715	1	4875
AquScaffold_1323	801833	802238	406	*	competent.pool_peak_6341	114	.	1.64293	12.5276	11.4023	164	Aqu3.1.41164_001	Exon (transcript:Aqu3.1.41164_001/Aqu3.1.41164_001, exon 6 of 16)	455	795859	824573	28715	1	5974
AquScaffold_1323	802491	802767	277	*	competent.pool_peak_6342	170	.	1.82131	18.3436	17.0764	218	Aqu3.1.41164_001	Exon (transcript:Aqu3.1.41164_001/Aqu3.1.41164_001, exon 8 of 16)	455	795859	824573	28715	1	6632
AquScaffold_1323	806592	807164	573	*	competent.pool_peak_6345	542	.	2.45021	56.1655	54.2019	257	Aqu3.1.41164_001	Exon (transcript:Aqu3.1.41164_001/Aqu3.1.41164_001, exon 14 of 16)	455	795859	824573	28715	1	10733
AquScaffold_1323	808333	809530	1198	*	competent.pool_peak_6346	1053	.	2.97201	107.844	105.328	638	Aqu3.1.41164_001	Intron (transcript:Aqu3.1.41164_001/Aqu3.1.41164_001, intron 14 of 15)	455	795859	824573	28715	1	12474
AquScaffold_1323	811651	812644	994	*	competent.pool_peak_6349	116	.	1.48733	12.7464	11.6152	771	Aqu3.1.41165_001	Intron (transcript:Aqu3.1.41164_001/Aqu3.1.41164_001, intron 15 of 15)	455	824412	827286	2875	2	14642
AquScaffold_1323	814390	815847	1458	*	competent.pool_peak_6351	409	.	1.95812	42.7243	40.9729	1057	Aqu3.1.41165_001	Exon (transcript:Aqu3.1.41164_001/Aqu3.1.41164_001, exon 16 of 16)	455	824412	827286	2875	2	11439
AquScaffold_1323	816199	817131	933	*	competent.pool_peak_6352	118	.	1.47211	12.9743	11.837	478	Aqu3.1.41165_001	Exon (transcript:Aqu3.1.41164_001/Aqu3.1.41164_001, exon 16 of 16)	455	824412	827286	2875	2	10155
AquScaffold_1323	820891	821307	417	*	competent.pool_peak_6354	212	.	1.66279	22.6165	21.2552	145	Aqu3.1.41165_001	Exon (transcript:Aqu3.1.41164_001/Aqu3.1.41164_001, exon 16 of 16)	455	824412	827286	2875	2	5979
AquScaffold_1323	821591	822837	1247	*	competent.pool_peak_6355	259	.	1.75845	27.3617	25.9004	650	Aqu3.1.41165_001	Exon (transcript:Aqu3.1.41164_001/Aqu3.1.41164_001, exon 16 of 16)	455	824412	827286	2875	2	4449
AquScaffold_1323	823170	824278	1109	*	competent.pool_peak_6356	537	.	2.21321	55.7125	53.7556	881	Aqu3.1.41165_001	Exon (transcript:Aqu3.1.41164_001/Aqu3.1.41164_001, exon 16 of 16)	455	824412	827286	2875	2	3008
AquScaffold_1323	830375	831272	898	*	competent.pool_peak_6359	265	.	1.92697	28.0425	26.5673	180	Aqu3.1.41167_001	Promoter	455	830309	834311	4003	1	66
AquScaffold_1323	831827	832546	720	*	competent.pool_peak_6360	483	.	2.35763	50.2745	48.3994	247	Aqu3.1.41167_001	Exon (transcript:Aqu3.1.41167_001/Aqu3.1.41167_001, exon 6 of 7)	455	830309	834311	4003	1	1518
AquScaffold_1323	833156	834022	867	*	competent.pool_peak_6362	650	.	2.62261	67.1851	65.0733	532	Aqu3.1.41168_001	Promoter	455	834455	836077	1623	1	-433
AquScaffold_1323	834714	835160	447	*	competent.pool_peak_6363	103	.	1.55465	11.4783	10.3802	323	Aqu3.1.41168_001	Promoter	455	834455	836077	1623	1	259
AquScaffold_1323	838827	839657	831	*	competent.pool_peak_6365	558	.	2.71795	57.8122	55.826	249	Aqu3.1.41170_001	Promoter	455	838681	839922	1242	1	146
AquScaffold_1323	840054	841348	1295	*	competent.pool_peak_6366	197	.	1.9715	21.1038	19.7742	970	Aqu3.1.41171_001	Promoter	455	840425	842002	1578	1	0
AquScaffold_1323	849465	851066	1602	*	competent.pool_peak_6371	765	.	2.91631	78.8199	76.5702	626	Aqu3.1.41166_001	Promoter	455	827268	851374	24107	2	308
AquScaffold_1323	853483	854779	1297	*	competent.pool_peak_6373	494	.	2.536	51.3736	49.4823	972	Aqu3.1.41174_001	Exon (transcript:Aqu3.1.41174_001/Aqu3.1.41174_001, exon 4 of 9)	455	852273	856149	3877	2	1370
AquScaffold_1323	857290	858191	902	*	competent.pool_peak_6375	239	.	2.18193	25.3498	23.9287	88	Aqu3.1.41175_001	Promoter	455	856342	857595	1254	2	0
AquScaffold_1323	858704	858981	278	*	competent.pool_peak_6376	246	.	2.20116	26.0446	24.6091	150	Aqu3.1.41175_001	Exon (transcript:Aqu3.1.41176_001/Aqu3.1.41176_001, exon 2 of 2)	455	856342	857595	1254	2	-1109
AquScaffold_1323	864385	865124	740	*	competent.pool_peak_6378	396	.	2.44078	41.3929	39.666	113	Aqu3.1.41176_001	Promoter	455	858522	864700	6179	2	0
AquScaffold_1323	866277	869906	3630	*	competent.pool_peak_6379	342	.	2.14342	35.9025	34.2736	1969	Aqu3.1.41177_001	Promoter	455	866423	870123	3701	1	0
AquScaffold_1323	872591	873664	1074	*	competent.pool_peak_6382	512	.	2.48105	53.1535	51.2349	588	Aqu3.1.41178_001	Exon (transcript:Aqu3.1.41178_001/Aqu3.1.41178_001, exon 7 of 14)	455	870197	876867	6671	1	2394
AquScaffold_1323	875162	875682	521	*	competent.pool_peak_6383	160	.	1.81916	17.3053	16.0634	133	Aqu3.1.41179_001	Exon (transcript:Aqu3.1.41178_001/Aqu3.1.41178_001, exon 9 of 14)	455	876955	878989	2035	2	3307
AquScaffold_1323	876435	876741	307	*	competent.pool_peak_6384	228	.	1.99349	24.2948	22.8975	154	Aqu3.1.41179_001	Exon (transcript:Aqu3.1.41178_001/Aqu3.1.41178_001, exon 14 of 14)	455	876955	878989	2035	2	2248
AquScaffold_1323	882818	883592	775	*	competent.pool_peak_6388	450	.	2.46875	46.8702	45.0504	450	Aqu3.1.41183_001	Promoter	455	883859	894290	10432	1	-267
AquScaffold_1323	883865	884758	894	*	competent.pool_peak_6389	361	.	2.33343	37.8074	36.1428	337	Aqu3.1.41183_001	Promoter	455	883859	894290	10432	1	6
AquScaffold_1323	88603	88805	203	*	competent.pool_peak_6130	141	.	1.87435	15.3073	14.1112	56	Aqu3.1.25597_001	Exon (transcript:Aqu3.1.25597_001/Aqu3.1.25597_001, exon 6 of 8)	455	87797	90200	2404	2	1395
AquScaffold_1323	897948	898660	713	*	competent.pool_peak_6399	143	.	1.71302	15.5946	14.3916	437	Aqu3.1.41186_001	3' UTR	455	899770	901670	1901	1	-1110
AquScaffold_1323	898925	899918	994	*	competent.pool_peak_6400	515	.	2.43951	53.4635	51.5397	709	Aqu3.1.41186_001	Promoter	455	899770	901670	1901	1	0
AquScaffold_1323	900847	901323	477	*	competent.pool_peak_6401	118	.	1.59583	12.9833	11.8459	413	Aqu3.1.41185_001	Promoter	455	898622	900384	1763	2	-463
AquScaffold_1323	902013	902495	483	*	competent.pool_peak_6402	188	.	1.78136	20.1935	18.8844	353	Aqu3.1.41185_001	Exon (transcript:Aqu3.1.41187_001/Aqu3.1.41187_001, exon 21 of 25)	455	898622	900384	1763	2	-1629
AquScaffold_1323	904367	906161	1795	*	competent.pool_peak_6403	377	.	2.18221	39.4423	37.7483	1181	Aqu3.1.41187_001	Promoter	455	901338	906384	5047	2	223
AquScaffold_1323	908025	908391	367	*	competent.pool_peak_6404	125	.	1.61811	13.6877	12.5317	311	Aqu3.1.41187_001	Exon (transcript:Aqu3.1.41188_001/Aqu3.1.41188_001, exon 14 of 18)	455	901338	906384	5047	2	-1641
AquScaffold_1323	909814	910168	355	*	competent.pool_peak_6405	320	.	2.04099	33.6439	32.058	172	Aqu3.1.41188_001	Exon (transcript:Aqu3.1.41188_001/Aqu3.1.41188_001, exon 8 of 18)	455	906625	912184	5560	2	2016
AquScaffold_1323	911313	911725	413	*	competent.pool_peak_6406	249	.	1.93803	26.4425	24.999	197	Aqu3.1.41188_001	Promoter	455	906625	912184	5560	2	459
AquScaffold_1323	911999	912979	981	*	competent.pool_peak_6407	727	.	2.70366	74.9303	72.7233	251	Aqu3.1.41188_001	Promoter	455	906625	912184	5560	2	0
AquScaffold_1323	913212	913949	738	*	competent.pool_peak_6408	331	.	2.07999	34.7257	33.1189	453	Aqu3.1.41189_001	Exon (transcript:Aqu3.1.41189_001/Aqu3.1.41189_001, exon 5 of 21)	455	912252	918305	6054	1	960
AquScaffold_1323	916128	916378	251	*	competent.pool_peak_6409	230	.	1.93579	24.5009	23.0985	136	Aqu3.1.41190_001	Exon (transcript:Aqu3.1.41189_001/Aqu3.1.41189_001, exon 13 of 21)	455	918342	922443	4102	1	-1964
AquScaffold_1323	918320	918771	452	*	competent.pool_peak_6411	280	.	2.11761	29.5798	28.0739	59	Aqu3.1.41190_001	Promoter	455	918342	922443	4102	1	0
AquScaffold_1323	922533	924119	1587	*	competent.pool_peak_6413	629	.	2.60697	64.993	62.9088	886	Aqu3.1.41191_001	3' UTR	455	923465	927241	3777	2	3122
AquScaffold_1323	925651	926807	1157	*	competent.pool_peak_6416	676	.	2.6296	69.7672	67.6215	314	Aqu3.1.41191_001	Promoter	455	923465	927241	3777	2	434
AquScaffold_1323	927199	927843	645	*	competent.pool_peak_6417	137	.	1.65437	14.9675	13.7811	527	Aqu3.1.41191_001	Promoter	455	923465	927241	3777	2	0
AquScaffold_1323	928014	928405	392	*	competent.pool_peak_6418	162	.	1.73691	17.521	16.2735	242	Aqu3.1.41191_001	Distal Intergenic	455	923465	927241	3777	2	-773
AquScaffold_1323	929490	930075	586	*	competent.pool_peak_6420	273	.	2.05249	28.8679	27.3763	398	Aqu3.1.41193_001	Exon (transcript:Aqu3.1.41192_001/Aqu3.1.41192_001, exon 7 of 8)	455	932093	934411	2319	1	-2018
AquScaffold_1323	930708	931105	398	*	competent.pool_peak_6421	335	.	2.24602	35.1869	33.5717	322	Aqu3.1.41193_001	Exon (transcript:Aqu3.1.41192_001/Aqu3.1.41192_001, exon 5 of 8)	455	932093	934411	2319	1	-988
AquScaffold_1323	931802	932102	301	*	competent.pool_peak_6422	213	.	2.01433	22.6792	21.315	195	Aqu3.1.41193_001	Promoter	455	932093	934411	2319	1	0
AquScaffold_1323	969228	969587	360	*	competent.pool_peak_6432	805	.	3.41227	82.8193	80.5264	149	Aqu3.1.41205_001	Exon (transcript:Aqu3.1.41204_001/Aqu3.1.41204_001, exon 45 of 49)	455	971936	972747	812	1	-2349
AquScaffold_1323	972231	972782	552	*	competent.pool_peak_6434	280	.	2.01728	29.5065	28.0016	330	Aqu3.1.41205_001	Promoter	455	971936	972747	812	1	295
AquScaffold_1323	974110	976092	1983	*	competent.pool_peak_6435	796	.	2.86945	81.9192	79.6363	1107	Aqu3.1.41205_001	Exon (transcript:Aqu3.1.41204_001/Aqu3.1.41204_001, exon 32 of 49)	455	971936	972747	812	1	2174
AquScaffold_1323	976369	976555	187	*	competent.pool_peak_6436	432	.	2.32028	45.0009	43.2116	62	Aqu3.1.41205_001	Exon (transcript:Aqu3.1.41204_001/Aqu3.1.41204_001, exon 32 of 49)	455	971936	972747	812	1	4433
AquScaffold_1323	978638	979012	375	*	competent.pool_peak_6437	677	.	2.79329	69.8846	67.7379	203	Aqu3.1.41205_001	Exon (transcript:Aqu3.1.41204_001/Aqu3.1.41204_001, exon 28 of 49)	455	971936	972747	812	1	6702
AquScaffold_1323	979911	980109	199	*	competent.pool_peak_6438	184	.	1.90896	19.7337	18.4358	147	Aqu3.1.41204_001	Exon (transcript:Aqu3.1.41204_001/Aqu3.1.41204_001, exon 25 of 49)	455	968148	987888	19741	2	7779
AquScaffold_1323	983089	983586	498	*	competent.pool_peak_6439	376	.	2.37813	39.3761	37.683	126	Aqu3.1.41204_001	Exon (transcript:Aqu3.1.41204_001/Aqu3.1.41204_001, exon 14 of 49)	455	968148	987888	19741	2	4302
AquScaffold_1323	984212	984420	209	*	competent.pool_peak_6440	209	.	1.96354	22.345	20.9881	78	Aqu3.1.41204_001	Exon (transcript:Aqu3.1.41204_001/Aqu3.1.41204_001, exon 12 of 49)	455	968148	987888	19741	2	3468
AquScaffold_1323	985351	985696	346	*	competent.pool_peak_6442	179	.	1.85513	19.2422	17.9544	235	Aqu3.1.41204_001	Exon (transcript:Aqu3.1.41204_001/Aqu3.1.41204_001, exon 6 of 49)	455	968148	987888	19741	2	2192
AquScaffold_1323	987289	988247	959	*	competent.pool_peak_6445	244	.	1.98057	25.8866	24.4553	596	Aqu3.1.41204_001	Promoter	455	968148	987888	19741	2	0
AquScaffold_1323	988592	989707	1116	*	competent.pool_peak_6446	291	.	2.06847	30.6895	29.1615	618	Aqu3.1.41206_001	Exon (transcript:Aqu3.1.41206_001/Aqu3.1.41206_001, exon 3 of 6)	455	988070	990698	2629	1	522
AquScaffold_1323	993949	994174	226	*	competent.pool_peak_6448	116	.	1.57441	12.8262	11.6935	143	Aqu3.1.41208_001	Promoter	455	993158	994081	924	2	0
AquScaffold_1323	995053	996511	1459	*	competent.pool_peak_6449	1213	.	3.27303	124.004	121.365	225	Aqu3.1.41210_001	Exon (transcript:Aqu3.1.41210_001/Aqu3.1.41210_001, exon 1 of 1)	455	994545	995254	710	1	508
AquScaffold_1323	996730	997082	353	*	competent.pool_peak_6450	298	.	2.00892	31.43	29.8873	186	Aqu3.1.41210_001	Exon (transcript:Aqu3.1.41209_001/Aqu3.1.41209_001, exon 20 of 21)	455	994545	995254	710	1	2185
AquScaffold_1323	997513	998119	607	*	competent.pool_peak_6451	171	.	1.74738	18.4212	17.1528	382	Aqu3.1.41211_001	Exon (transcript:Aqu3.1.41209_001/Aqu3.1.41209_001, exon 17 of 21)	455	999610	999932	323	1	-1491
AquScaffold_1323	998877	999093	217	*	competent.pool_peak_6452	161	.	1.73316	17.3482	16.1036	69	Aqu3.1.41211_001	Exon (transcript:Aqu3.1.41209_001/Aqu3.1.41209_001, exon 14 of 21)	455	999610	999932	323	1	-517
AquScaffold_1329	40	538	499	*	competent.pool_peak_6741	5542	.	9.20833	558.238	554.275	197	Aqu3.1.03567_001	Promoter	460	26	628	603	1	14
AquScaffold_1330	4969	5399	431	*	competent.pool_peak_6742	5225	.	8.89113	526.522	522.599	264	Aqu3.1.00729_001	Promoter	462	5020	5288	269	1	0
AquScaffold_1335	102342	102771	430	*	competent.pool_peak_6792	381	.	2.5091	39.8203	38.1194	287	Aqu3.1.34091_001	Distal Intergenic	465	96513	98427	1915	2	-3915
AquScaffold_1335	103082	103903	822	*	competent.pool_peak_6793	476	.	2.69936	49.54	47.677	150	Aqu3.1.34091_001	Exon (transcript:Aqu3.1.34089_001/Aqu3.1.34089_001, exon 2 of 2)	465	96513	98427	1915	2	-4655
AquScaffold_1335	104167	104490	324	*	competent.pool_peak_6794	133	.	1.84614	14.5574	13.3802	174	Aqu3.1.34091_001	Intron (transcript:Aqu3.1.34089_001/Aqu3.1.34089_001, intron 1 of 1)	465	96513	98427	1915	2	-5740
AquScaffold_1335	113941	114536	596	*	competent.pool_peak_6799	246	.	2.20116	26.0446	24.6091	375	Aqu3.1.34089_001	Promoter	465	103623	114066	10444	2	0
AquScaffold_1335	117913	118232	320	*	competent.pool_peak_6801	109	.	1.68401	12.0708	10.9578	234	Aqu3.1.34089_001	Distal Intergenic	465	103623	114066	10444	2	-3847
AquScaffold_1335	118380	119854	1475	*	competent.pool_peak_6802	491	.	2.58368	51.0667	49.1789	698	Aqu3.1.34088_001	Distal Intergenic	465	123454	124230	777	1	-3600
AquScaffold_1335	120054	121181	1128	*	competent.pool_peak_6803	137	.	1.73327	14.947	13.761	934	Aqu3.1.34088_001	Distal Intergenic	465	123454	124230	777	1	-2273
AquScaffold_1335	122723	123185	463	*	competent.pool_peak_6804	373	.	2.29067	39.0864	37.399	180	Aqu3.1.34088_001	Promoter	465	123454	124230	777	1	-269
AquScaffold_1335	123578	124464	887	*	competent.pool_peak_6805	128	.	1.75317	13.9641	12.8013	491	Aqu3.1.34088_001	Promoter	465	123454	124230	777	1	124
AquScaffold_1335	125549	125976	428	*	competent.pool_peak_6808	175	.	1.98969	18.8282	17.5492	141	Aqu3.1.34087_001	Promoter	465	125203	126015	813	1	346
AquScaffold_1335	126640	127079	440	*	competent.pool_peak_6809	160	.	1.94163	17.3241	16.0799	204	Aqu3.1.34087_001	Distal Intergenic	465	125203	126015	813	1	1437
AquScaffold_1335	136040	136694	655	*	competent.pool_peak_6812	360	.	2.49913	37.7365	36.0729	320	Aqu3.1.34086_001	Distal Intergenic	465	134050	134726	677	2	-1314
AquScaffold_1335	138368	138716	349	*	competent.pool_peak_6813	372	.	2.52797	38.9556	37.27	181	Aqu3.1.34085_001	Distal Intergenic	465	140975	141358	384	2	2642
AquScaffold_1335	150463	151497	1035	*	competent.pool_peak_6816	434	.	2.67215	45.269	43.4745	658	Aqu3.1.34082_001	Distal Intergenic	465	145118	145549	432	2	-4914
AquScaffold_1335	152241	152518	278	*	competent.pool_peak_6817	93	.	1.69172	10.3838	9.31447	143	Aqu3.1.34082_001	Distal Intergenic	465	145118	145549	432	2	-6692
AquScaffold_1335	153240	154293	1054	*	competent.pool_peak_6818	215	.	2.06172	22.8723	21.505	408	Aqu3.1.34082_001	Distal Intergenic	465	145118	145549	432	2	-7691
AquScaffold_1335	155039	156530	1492	*	competent.pool_peak_6819	279	.	2.15875	29.4561	27.952	848	Aqu3.1.34081_001	Distal Intergenic	465	162309	162776	468	1	-5779
AquScaffold_1335	157717	159293	1577	*	competent.pool_peak_6821	144	.	1.86918	15.6191	14.4157	1186	Aqu3.1.34081_001	Distal Intergenic	465	162309	162776	468	1	-3016
AquScaffold_1335	159449	160114	666	*	competent.pool_peak_6822	138	.	1.84856	15.089	13.8986	452	Aqu3.1.34081_001	Distal Intergenic	465	162309	162776	468	1	-2195
AquScaffold_1335	160423	160780	358	*	competent.pool_peak_6823	404	.	2.59063	42.1688	40.4282	191	Aqu3.1.34081_001	Distal Intergenic	465	162309	162776	468	1	-1529
AquScaffold_1335	163850	164972	1123	*	competent.pool_peak_6825	352	.	2.47991	36.9321	35.2833	798	Aqu3.1.34080_001	Distal Intergenic	465	165881	166317	437	2	1345
AquScaffold_1335	167228	168186	959	*	competent.pool_peak_6827	316	.	2.31197	33.2088	31.631	545	Aqu3.1.34080_001	Distal Intergenic	465	165881	166317	437	2	-911
AquScaffold_1335	169627	170851	1225	*	competent.pool_peak_6830	181	.	1.91303	19.4674	18.174	422	Aqu3.1.34080_001	Distal Intergenic	465	165881	166317	437	2	-3310
AquScaffold_1335	174425	175529	1105	*	competent.pool_peak_6834	1176	.	4.03706	120.242	117.631	609	Aqu3.1.34080_001	Distal Intergenic	465	165881	166317	437	2	-8108
AquScaffold_1335	179447	180970	1524	*	competent.pool_peak_6835	169	.	1.965	18.1761	16.9136	196	Aqu3.1.34080_001	Distal Intergenic	465	165881	166317	437	2	-13130
AquScaffold_1335	181148	182247	1100	*	competent.pool_peak_6836	875	.	3.53723	89.9195	87.5568	420	Aqu3.1.34080_001	Distal Intergenic	465	165881	166317	437	2	-14831
AquScaffold_1335	18163	18408	246	*	competent.pool_peak_6744	486	.	2.78749	50.572	48.6917	169	Aqu3.1.11661_001	Distal Intergenic	465	16793	17065	273	2	-1098
AquScaffold_1335	183962	185997	2036	*	competent.pool_peak_6838	582	.	2.96135	60.2429	58.2232	1447	Aqu3.1.34079_001	Distal Intergenic	465	198198	199170	973	1	-12201
AquScaffold_1335	188968	189498	531	*	competent.pool_peak_6839	299	.	2.34534	31.4907	29.9453	327	Aqu3.1.34079_001	Distal Intergenic	465	198198	199170	973	1	-8700
AquScaffold_1335	189655	190351	697	*	competent.pool_peak_6840	86	.	1.66288	9.68359	8.63374	36	Aqu3.1.34079_001	Distal Intergenic	465	198198	199170	973	1	-7847
AquScaffold_1335	190547	191935	1389	*	competent.pool_peak_6841	246	.	2.20116	26.0446	24.6091	975	Aqu3.1.34079_001	Distal Intergenic	465	198198	199170	973	1	-6263
AquScaffold_1335	200197	200485	289	*	competent.pool_peak_6843	256	.	2.22999	27.1009	25.6436	170	Aqu3.1.34079_001	Distal Intergenic	465	198198	199170	973	1	1999
AquScaffold_1335	203098	204261	1164	*	competent.pool_peak_6844	1167	.	3.75836	119.398	116.794	376	Aqu3.1.34079_001	Distal Intergenic	465	198198	199170	973	1	4900
AquScaffold_1335	204424	205722	1299	*	competent.pool_peak_6845	319	.	2.30208	33.5089	31.9249	1112	Aqu3.1.34079_001	Distal Intergenic	465	198198	199170	973	1	6226
AquScaffold_1335	206884	209245	2362	*	competent.pool_peak_6846	483	.	2.55472	50.1928	48.3186	463	Aqu3.1.34078_001	Distal Intergenic	465	214879	215470	592	1	-5634
AquScaffold_1335	221684	222001	318	*	competent.pool_peak_6850	157	.	1.93202	17.0296	15.7923	181	Aqu3.1.34077_001	Promoter	465	221680	221961	282	1	4
AquScaffold_1335	222571	223351	781	*	competent.pool_peak_6852	422	.	2.64331	43.9778	42.205	439	Aqu3.1.34077_001	Distal Intergenic	465	221680	221961	282	1	891
AquScaffold_1335	225553	227087	1535	*	competent.pool_peak_6853	355	.	2.45016	37.1754	35.5232	1371	Aqu3.1.34076_001	Distal Intergenic	465	228124	228666	543	1	-1037
AquScaffold_1335	22627	22874	248	*	competent.pool_peak_6745	1679	.	4.78679	170.868	167.916	100	Aqu3.1.06284_001	Distal Intergenic	465	24498	26321	1824	1	-1624
AquScaffold_1335	228130	230384	2255	*	competent.pool_peak_6854	306	.	2.36456	32.2473	30.6872	1199	Aqu3.1.34075_001	Promoter	465	230145	230495	351	1	0
AquScaffold_1335	238179	240184	2006	*	competent.pool_peak_6855	799	.	3.40266	82.2815	79.9943	956	Aqu3.1.34072_001	Promoter	465	238176	238392	217	2	0
AquScaffold_1335	246804	247798	995	*	competent.pool_peak_6856	1452	.	4.45999	148.096	145.292	107	Aqu3.1.34067_001	Promoter	465	247100	247839	740	1	0
AquScaffold_1335	248226	249721	1496	*	competent.pool_peak_6857	204	.	1.99965	21.771	20.427	962	Aqu3.1.34067_001	Distal Intergenic	465	247100	247839	740	1	1126
AquScaffold_1335	251377	251960	584	*	competent.pool_peak_6859	239	.	1.90663	25.4063	23.9843	223	Aqu3.1.34066_001	Distal Intergenic	465	252521	252977	457	2	1017
AquScaffold_1335	253964	255324	1361	*	competent.pool_peak_6861	238	.	1.87599	25.3162	23.8974	396	Aqu3.1.34065_001	Promoter	465	253546	254647	1102	2	0
AquScaffold_1335	255864	259013	3150	*	competent.pool_peak_6862	469	.	2.32464	48.755	46.905	2308	Aqu3.1.34063_001	Promoter	465	255404	256008	605	2	0
AquScaffold_1335	262903	265400	2498	*	competent.pool_peak_6863	852	.	2.91998	87.6281	85.2885	868	Aqu3.1.34062_001	Promoter	465	262989	264346	1358	1	0
AquScaffold_1335	266195	266775	581	*	competent.pool_peak_6864	583	.	2.55357	60.3402	58.3195	254	Aqu3.1.34060_001	Promoter	465	266114	267602	1489	1	81
AquScaffold_1335	271639	271955	317	*	competent.pool_peak_6868	107	.	1.6055	11.9065	10.7965	166	Aqu3.1.34059_001	Distal Intergenic	465	269887	270210	324	2	-1429
AquScaffold_1335	272884	273367	484	*	competent.pool_peak_6869	177	.	1.7804	19.0047	17.7227	276	Aqu3.1.34058_001	Distal Intergenic	465	274552	275400	849	2	2033
AquScaffold_1335	273661	274060	400	*	competent.pool_peak_6870	125	.	1.66646	13.6765	12.5207	211	Aqu3.1.34058_001	Distal Intergenic	465	274552	275400	849	2	1340
AquScaffold_1335	274577	274861	285	*	competent.pool_peak_6871	178	.	1.85247	19.1663	17.8798	71	Aqu3.1.34058_001	Exon (transcript:Aqu3.1.34058_001/Aqu3.1.34058_001, exon 1 of 1)	465	274552	275400	849	2	539
AquScaffold_1335	275014	277779	2766	*	competent.pool_peak_6872	828	.	3.1745	85.187	82.8706	553	Aqu3.1.34058_001	Promoter	465	274552	275400	849	2	0
AquScaffold_1335	296890	301214	4325	*	competent.pool_peak_6874	599	.	2.5823	62.0026	59.9583	3262	Aqu3.1.34055_001	Promoter	465	297012	298164	1153	2	0
AquScaffold_1335	305758	306353	596	*	competent.pool_peak_6877	192	.	1.97547	20.5534	19.2365	388	Aqu3.1.34053_001	Distal Intergenic	465	303529	303750	222	1	2229
AquScaffold_1335	306925	307452	528	*	competent.pool_peak_6878	169	.	1.87831	18.2593	16.9936	327	Aqu3.1.34053_001	Distal Intergenic	465	303529	303750	222	1	3396
AquScaffold_1335	308865	309152	288	*	competent.pool_peak_6879	112	.	1.68227	12.3351	11.2153	124	Aqu3.1.34052_001	Distal Intergenic	465	313268	313576	309	2	4424
AquScaffold_1335	309353	309711	359	*	competent.pool_peak_6880	95	.	1.61876	10.6712	9.59433	225	Aqu3.1.34052_001	Distal Intergenic	465	313268	313576	309	2	3865
AquScaffold_1335	311286	311630	345	*	competent.pool_peak_6881	189	.	1.89845	20.2593	18.9491	176	Aqu3.1.34052_001	Distal Intergenic	465	313268	313576	309	2	1946
AquScaffold_1335	311873	312231	359	*	competent.pool_peak_6882	204	.	1.93485	21.8333	20.4882	145	Aqu3.1.34052_001	Distal Intergenic	465	313268	313576	309	2	1345
AquScaffold_1335	312894	313372	479	*	competent.pool_peak_6884	299	.	2.17189	31.5032	29.9576	335	Aqu3.1.34052_001	Promoter	465	313268	313576	309	2	204
AquScaffold_1335	314046	314832	787	*	competent.pool_peak_6886	242	.	2.05176	25.6855	24.2592	398	Aqu3.1.34051_001	Promoter	465	313016	314064	1049	2	0
AquScaffold_1335	315442	315830	389	*	competent.pool_peak_6887	108	.	1.65668	11.9727	10.8615	187	Aqu3.1.34049_001	Promoter	465	314793	315121	329	2	-321
AquScaffold_1335	316078	316753	676	*	competent.pool_peak_6888	149	.	1.76642	16.1263	14.912	168	Aqu3.1.34048_001	Distal Intergenic	465	317354	317650	297	2	897
AquScaffold_1335	320197	322903	2707	*	competent.pool_peak_6891	720	.	3.23519	74.2532	72.055	1646	Aqu3.1.34046_001	Promoter	465	320273	322281	2009	2	0
AquScaffold_1335	325189	326160	972	*	competent.pool_peak_6892	138	.	1.86474	15.0279	13.8386	730	Aqu3.1.34046_001	Distal Intergenic	465	320273	322281	2009	2	-2908
AquScaffold_1335	326731	328203	1473	*	competent.pool_peak_6893	434	.	2.67215	45.269	43.4745	114	Aqu3.1.34046_001	Distal Intergenic	465	320273	322281	2009	2	-4450
AquScaffold_1335	330421	331588	1168	*	competent.pool_peak_6895	273	.	2.14116	28.8267	27.3358	326	Aqu3.1.34045_001	Exon (transcript:Aqu3.1.34045_001/Aqu3.1.34045_001, exon 5 of 8)	465	330406	333437	3032	2	1849
AquScaffold_1335	331906	333013	1108	*	competent.pool_peak_6896	386	.	2.35814	40.3301	38.6207	480	Aqu3.1.34045_001	Promoter	465	330406	333437	3032	2	424
AquScaffold_1335	333267	334206	940	*	competent.pool_peak_6897	550	.	2.78503	57.0182	55.0439	394	Aqu3.1.34045_001	Promoter	465	330406	333437	3032	2	0
AquScaffold_1335	335599	336947	1349	*	competent.pool_peak_6899	1256	.	4.16201	128.273	125.603	1139	Aqu3.1.34044_001	Promoter	465	335259	336678	1420	1	340
AquScaffold_1335	33914	35839	1926	*	competent.pool_peak_6751	661	.	3.14314	68.2362	66.1095	310	Aqu3.1.34113_001	Distal Intergenic	465	32699	33265	567	2	-649
AquScaffold_1335	342909	343890	982	*	competent.pool_peak_6900	3619	.	7.1898	365.63	361.968	207	Aqu3.1.34175_001	Promoter	465	342750	344881	2132	1	159
AquScaffold_1335	349084	349636	553	*	competent.pool_peak_6901	249	.	2.21077	26.3948	24.952	188	Aqu3.1.34174_001	Distal Intergenic	465	355007	355867	861	1	-5371
