## Supplementary material for "Light-entrained chromatin priming poises rapid metamorphosis in a marine sponge": Suppfile9 (part 6 of 25)

### Sheet: 2. OCRs Comp (continued)
Scaffold	start	end	width	strand	peaks	V5	V6	V7	V8	V9	V10	Gene ID	annotation	geneChr	geneStart	geneEnd	geneLength	geneStrand	distanceToTSS
AquScaffold_1335	351353	351971	619	*	competent.pool_peak_6903	382	.	2.26351	39.9426	38.2401	263	Aqu3.1.34174_001	Distal Intergenic	465	355007	355867	861	1	-3036
AquScaffold_1335	354656	357706	3051	*	competent.pool_peak_6904	947	.	3.12611	97.1262	94.7001	506	Aqu3.1.34174_001	Promoter	465	355007	355867	861	1	0
AquScaffold_1335	363457	364203	747	*	competent.pool_peak_6906	206	.	2.08581	21.9903	20.6409	551	Aqu3.1.34173_001	Distal Intergenic	465	359599	361611	2013	2	-1846
AquScaffold_1335	364389	365296	908	*	competent.pool_peak_6907	346	.	2.4343	36.3298	34.693	111	Aqu3.1.34173_001	Distal Intergenic	465	359599	361611	2013	2	-2778
AquScaffold_1335	365923	366730	808	*	competent.pool_peak_6908	287	.	2.20849	30.3064	28.7859	151	Aqu3.1.34173_001	Distal Intergenic	465	359599	361611	2013	2	-4312
AquScaffold_1335	369015	370582	1568	*	competent.pool_peak_6909	640	.	2.85488	66.1255	64.0272	1378	Aqu3.1.34173_001	Distal Intergenic	465	359599	361611	2013	2	-7404
AquScaffold_1335	370920	372161	1242	*	competent.pool_peak_6910	266	.	2.10661	28.1733	26.6947	193	Aqu3.1.34173_001	Distal Intergenic	465	359599	361611	2013	2	-9309
AquScaffold_1335	373015	373277	263	*	competent.pool_peak_6911	81	.	1.57005	9.17845	8.14443	113	Aqu3.1.34173_001	Distal Intergenic	465	359599	361611	2013	2	-11404
AquScaffold_1335	374425	375949	1525	*	competent.pool_peak_6912	257	.	2.08837	27.2397	25.7803	189	Aqu3.1.34172_001	Distal Intergenic	465	384486	384698	213	2	8749
AquScaffold_1335	377584	378156	573	*	competent.pool_peak_6913	168	.	1.90607	18.0892	16.8282	450	Aqu3.1.34172_001	Distal Intergenic	465	384486	384698	213	2	6542
AquScaffold_1335	378479	379324	846	*	competent.pool_peak_6914	62	.	1.52611	7.27071	6.29322	222	Aqu3.1.34172_001	Distal Intergenic	465	384486	384698	213	2	5374
AquScaffold_1335	383470	384207	738	*	competent.pool_peak_6918	286	.	2.15273	30.1857	28.667	539	Aqu3.1.34172_001	Promoter	465	384486	384698	213	2	491
AquScaffold_1335	384934	386800	1867	*	competent.pool_peak_6919	322	.	2.20908	33.8631	32.2722	1174	Aqu3.1.34172_001	Promoter	465	384486	384698	213	2	-236
AquScaffold_1335	390655	391217	563	*	competent.pool_peak_6921	106	.	1.63527	11.7352	10.6304	156	Aqu3.1.34172_001	Distal Intergenic	465	384486	384698	213	2	-5957
AquScaffold_1335	391914	392261	348	*	competent.pool_peak_6922	90	.	1.59856	10.0862	9.0265	171	Aqu3.1.34172_001	Distal Intergenic	465	384486	384698	213	2	-7216
AquScaffold_1335	392506	393454	949	*	competent.pool_peak_6923	206	.	1.92063	21.9521	20.6052	735	Aqu3.1.34172_001	Distal Intergenic	465	384486	384698	213	2	-7808
AquScaffold_1335	393813	394308	496	*	competent.pool_peak_6924	173	.	1.82348	18.6023	17.3289	340	Aqu3.1.34172_001	Distal Intergenic	465	384486	384698	213	2	-9115
AquScaffold_1335	394625	395021	397	*	competent.pool_peak_6925	95	.	1.59178	10.6377	9.56149	144	Aqu3.1.34172_001	Distal Intergenic	465	384486	384698	213	2	-9927
AquScaffold_1335	396996	397618	623	*	competent.pool_peak_6927	207	.	1.90107	22.1078	20.7565	369	Aqu3.1.34171_001	Distal Intergenic	465	405120	405845	726	2	8227
AquScaffold_1335	397996	398999	1004	*	competent.pool_peak_6928	252	.	2.02131	26.6963	25.2488	346	Aqu3.1.34171_001	Distal Intergenic	465	405120	405845	726	2	6846
AquScaffold_1335	399225	400606	1382	*	competent.pool_peak_6929	142	.	1.77672	15.4369	14.2385	1041	Aqu3.1.34171_001	Distal Intergenic	465	405120	405845	726	2	5239
AquScaffold_1335	401087	402723	1637	*	competent.pool_peak_6930	184	.	1.89175	19.705	18.4076	453	Aqu3.1.34171_001	Distal Intergenic	465	405120	405845	726	2	3122
AquScaffold_1335	403086	403247	162	*	competent.pool_peak_6931	97	.	1.64177	10.872	9.78936	123	Aqu3.1.34171_001	Distal Intergenic	465	405120	405845	726	2	2598
AquScaffold_1335	405192	405754	563	*	competent.pool_peak_6932	109	.	1.70727	12.0736	10.9605	292	Aqu3.1.34171_001	Promoter	465	405120	405845	726	2	91
AquScaffold_1335	407606	408127	522	*	competent.pool_peak_6934	150	.	1.82033	16.2919	15.0729	396	Aqu3.1.34170_001	Distal Intergenic	465	409011	410740	1730	1	-884
AquScaffold_1335	409558	410102	545	*	competent.pool_peak_6935	65	.	1.49166	7.53295	6.54604	132	Aqu3.1.34170_001	Exon (transcript:Aqu3.1.34170_001/Aqu3.1.34170_001, exon 2 of 4)	465	409011	410740	1730	1	547
AquScaffold_1335	410728	411614	887	*	competent.pool_peak_6936	426	.	2.44021	44.4055	42.6266	296	Aqu3.1.34169_001	Promoter	465	411077	411550	474	1	0
AquScaffold_1335	413320	414282	963	*	competent.pool_peak_6938	259	.	1.97907	27.4012	25.9393	252	Aqu3.1.34169_001	Distal Intergenic	465	411077	411550	474	1	2243
AquScaffold_1335	416279	417203	925	*	competent.pool_peak_6939	344	.	2.11358	36.0386	34.4078	787	Aqu3.1.34168_001	Distal Intergenic	465	418357	418641	285	2	1438
AquScaffold_1335	417363	418707	1345	*	competent.pool_peak_6940	407	.	2.21328	42.5003	40.7537	860	Aqu3.1.34168_001	Promoter	465	418357	418641	285	2	0
AquScaffold_1335	418947	420268	1322	*	competent.pool_peak_6941	389	.	2.21298	40.6605	38.9449	910	Aqu3.1.34167_001	Promoter	465	419257	419670	414	2	0
AquScaffold_1335	422554	423446	893	*	competent.pool_peak_6942	185	.	1.82022	19.877	18.575	621	Aqu3.1.34166_001	Promoter	465	422677	423072	396	2	0
AquScaffold_1335	428100	430787	2688	*	competent.pool_peak_6946	556	.	2.50537	57.5852	55.6014	2131	Aqu3.1.34163_001	Promoter	465	422030	429318	7289	2	0
AquScaffold_1335	431269	431723	455	*	competent.pool_peak_6947	196	.	1.8411	20.9323	19.6073	297	Aqu3.1.34160_001	Promoter	465	431763	432002	240	1	-40
AquScaffold_1335	434159	434621	463	*	competent.pool_peak_6949	159	.	1.77724	17.1484	15.9091	146	Aqu3.1.34158_001	Promoter	465	434042	434431	390	2	0
AquScaffold_1335	436390	436702	313	*	competent.pool_peak_6952	94	.	1.61492	10.4963	9.42474	127	Aqu3.1.34157_001	Exon (transcript:Aqu3.1.34154_001/Aqu3.1.34154_001, exon 5 of 6)	465	434864	435139	276	2	-1251
AquScaffold_1335	437471	437962	492	*	competent.pool_peak_6953	218	.	1.96189	23.1835	21.8093	106	Aqu3.1.34157_001	Intron (transcript:Aqu3.1.34154_001/Aqu3.1.34154_001, intron 4 of 5)	465	434864	435139	276	2	-2332
AquScaffold_1335	441198	442807	1610	*	competent.pool_peak_6957	325	.	2.15369	34.1635	32.5683	272	Aqu3.1.34156_001	Promoter	465	441303	442544	1242	1	0
AquScaffold_1335	443142	443371	230	*	competent.pool_peak_6958	109	.	1.6409	12.1048	10.9892	60	Aqu3.1.34155_001	Intron (transcript:Aqu3.1.34154_001/Aqu3.1.34154_001, intron 2 of 5)	465	444830	445159	330	1	-1459
AquScaffold_1335	443694	444214	521	*	competent.pool_peak_6959	230	.	1.97982	24.4608	23.0591	226	Aqu3.1.34155_001	Intron (transcript:Aqu3.1.34154_001/Aqu3.1.34154_001, intron 2 of 5)	465	444830	445159	330	1	-616
AquScaffold_1335	444655	445224	570	*	competent.pool_peak_6960	145	.	1.75993	15.7146	14.5095	376	Aqu3.1.34155_001	Promoter	465	444830	445159	330	1	0
AquScaffold_1335	445438	446379	942	*	competent.pool_peak_6961	129	.	1.70559	14.1618	12.9955	100	Aqu3.1.34155_001	Intron (transcript:Aqu3.1.34154_001/Aqu3.1.34154_001, intron 2 of 5)	465	444830	445159	330	1	608
AquScaffold_1335	449736	450940	1205	*	competent.pool_peak_6963	185	.	1.8736	19.8409	18.5394	400	Aqu3.1.34154_001	Exon (transcript:Aqu3.1.34154_001/Aqu3.1.34154_001, exon 2 of 6)	465	434864	454585	19722	2	3645
AquScaffold_1335	451139	451720	582	*	competent.pool_peak_6964	67	.	1.49751	7.74954	6.75617	321	Aqu3.1.34154_001	Intron (transcript:Aqu3.1.34154_001/Aqu3.1.34154_001, intron 1 of 5)	465	434864	454585	19722	2	2865
AquScaffold_1335	452709	453318	610	*	competent.pool_peak_6965	219	.	1.90921	23.3313	21.953	179	Aqu3.1.34154_001	Intron (transcript:Aqu3.1.34154_001/Aqu3.1.34154_001, intron 1 of 5)	465	434864	454585	19722	2	1267
AquScaffold_1335	454195	454739	545	*	competent.pool_peak_6966	274	.	1.99962	28.96	27.4652	323	Aqu3.1.34154_001	Promoter	465	434864	454585	19722	2	0
AquScaffold_1335	455924	456488	565	*	competent.pool_peak_6967	180	.	1.80507	19.3419	18.0524	274	Aqu3.1.34153_001	Intron (transcript:Aqu3.1.34145_001/Aqu3.1.34145_001, intron 18 of 18)	465	456514	457101	588	2	613
AquScaffold_1335	456718	457942	1225	*	competent.pool_peak_6968	166	.	1.75798	17.9456	16.6871	814	Aqu3.1.34153_001	Promoter	465	456514	457101	588	2	0
AquScaffold_1335	458529	458921	393	*	competent.pool_peak_6969	261	.	1.98481	27.6006	26.1339	223	Aqu3.1.34153_001	Intron (transcript:Aqu3.1.34145_001/Aqu3.1.34145_001, intron 18 of 18)	465	456514	457101	588	2	-1428
AquScaffold_1335	459160	459633	474	*	competent.pool_peak_6970	159	.	1.74224	17.176	15.9363	171	Aqu3.1.34153_001	Intron (transcript:Aqu3.1.34145_001/Aqu3.1.34145_001, intron 18 of 18)	465	456514	457101	588	2	-2059
AquScaffold_1335	461910	462359	450	*	competent.pool_peak_6972	225	.	1.87848	23.981	22.5904	247	Aqu3.1.34152_001	Intron (transcript:Aqu3.1.34145_001/Aqu3.1.34145_001, intron 17 of 18)	465	465585	465971	387	1	-3226
AquScaffold_1335	464477	464931	455	*	competent.pool_peak_6975	489	.	2.40005	50.7931	48.9102	326	Aqu3.1.34152_001	Intron (transcript:Aqu3.1.34145_001/Aqu3.1.34145_001, intron 17 of 18)	465	465585	465971	387	1	-654
AquScaffold_1335	465171	465918	748	*	competent.pool_peak_6976	423	.	2.26571	44.0984	42.3241	179	Aqu3.1.34152_001	Promoter	465	465585	465971	387	1	0
AquScaffold_1335	466243	466759	517	*	competent.pool_peak_6977	66	.	1.44258	7.66428	6.67466	185	Aqu3.1.34152_001	Intron (transcript:Aqu3.1.34145_001/Aqu3.1.34145_001, intron 17 of 18)	465	465585	465971	387	1	658
AquScaffold_1335	469918	473078	3161	*	competent.pool_peak_6980	428	.	2.41066	44.6709	42.8875	2596	Aqu3.1.34151_001	Intron (transcript:Aqu3.1.34145_001/Aqu3.1.34145_001, intron 17 of 18)	465	475802	476214	413	2	3136
AquScaffold_1335	476533	479401	2869	*	competent.pool_peak_6982	393	.	2.53348	41.0918	39.3688	564	Aqu3.1.34150_001	Promoter	465	476700	477695	996	1	0
AquScaffold_1335	480466	480816	351	*	competent.pool_peak_6984	117	.	1.78784	12.8722	11.7368	94	Aqu3.1.34149_001	Intron (transcript:Aqu3.1.34145_001/Aqu3.1.34145_001, intron 16 of 18)	465	478032	478589	558	2	-1877
AquScaffold_1335	484526	488604	4079	*	competent.pool_peak_6986	839	.	3.34319	86.2943	83.9669	1518	Aqu3.1.34149_001	Intron (transcript:Aqu3.1.34145_001/Aqu3.1.34145_001, intron 16 of 18)	465	478032	478589	558	2	-5937
AquScaffold_1335	489593	489945	353	*	competent.pool_peak_6988	376	.	2.33355	39.3777	37.6846	270	Aqu3.1.34148_001	Intron (transcript:Aqu3.1.34145_001/Aqu3.1.34145_001, intron 16 of 18)	465	497537	497839	303	1	-7592
AquScaffold_1335	493530	495966	2437	*	competent.pool_peak_6989	374	.	2.44125	39.1652	37.4768	2233	Aqu3.1.34148_001	Intron (transcript:Aqu3.1.34145_001/Aqu3.1.34145_001, intron 16 of 18)	465	497537	497839	303	1	-1571
AquScaffold_1335	496863	497764	902	*	competent.pool_peak_6990	219	.	1.97084	23.3693	21.9903	202	Aqu3.1.34148_001	Promoter	465	497537	497839	303	1	0
AquScaffold_1335	4980	5411	432	*	competent.pool_peak_6743	691	.	3.20081	71.2768	69.1127	120	Aqu3.1.06116_001	Distal Intergenic	465	7186	9113	1928	2	3702
AquScaffold_1335	499141	499473	333	*	competent.pool_peak_6991	79	.	1.47083	8.95888	7.93122	227	Aqu3.1.34148_001	Intron (transcript:Aqu3.1.34145_001/Aqu3.1.34145_001, intron 16 of 18)	465	497537	497839	303	1	1604
AquScaffold_1335	502229	503120	892	*	competent.pool_peak_6993	316	.	1.88284	33.2435	31.6653	526	Aqu3.1.34147_001	Intron (transcript:Aqu3.1.34145_001/Aqu3.1.34145_001, intron 14 of 18)	465	504671	505160	490	1	-1551
AquScaffold_1335	503735	507706	3972	*	competent.pool_peak_6994	959	.	2.62987	98.3515	95.915	259	Aqu3.1.34147_001	Promoter	465	504671	505160	490	1	0
AquScaffold_1335	50929	51352	424	*	competent.pool_peak_6755	269	.	2.23882	28.4319	26.9489	301	Aqu3.1.34108_001	Distal Intergenic	465	50324	50512	189	1	605
AquScaffold_1335	512085	512570	486	*	competent.pool_peak_6995	136	.	1.80914	14.8547	13.6704	194	Aqu3.1.34147_001	Intron (transcript:Aqu3.1.34145_001/Aqu3.1.34145_001, intron 13 of 18)	465	504671	505160	490	1	7414
AquScaffold_1335	514595	515942	1348	*	competent.pool_peak_6996	417	.	2.49799	43.4965	41.7334	976	Aqu3.1.34147_001	Exon (transcript:Aqu3.1.34145_001/Aqu3.1.34145_001, exon 9 of 19)	465	504671	505160	490	1	9924
AquScaffold_1335	51635	52359	725	*	competent.pool_peak_6756	382	.	2.45991	39.9975	38.2943	188	Aqu3.1.34108_001	Distal Intergenic	465	50324	50512	189	1	1311
AquScaffold_1335	521630	522237	608	*	competent.pool_peak_7000	293	.	2.06475	30.8342	29.3022	130	Aqu3.1.34146_001	Intron (transcript:Aqu3.1.34145_001/Aqu3.1.34145_001, intron 1 of 18)	465	528565	528939	375	2	6702
AquScaffold_1335	522430	524373	1944	*	competent.pool_peak_7001	556	.	2.55872	57.6804	55.6956	729	Aqu3.1.34146_001	Intron (transcript:Aqu3.1.34145_001/Aqu3.1.34145_001, intron 1 of 18)	465	528565	528939	375	2	4566
AquScaffold_1335	524810	525162	353	*	competent.pool_peak_7002	212	.	1.84199	22.6471	21.2834	177	Aqu3.1.34146_001	Intron (transcript:Aqu3.1.34145_001/Aqu3.1.34145_001, intron 1 of 18)	465	528565	528939	375	2	3777
AquScaffold_1335	528132	530065	1934	*	competent.pool_peak_7003	887	.	3.17895	91.1007	88.7275	593	Aqu3.1.34146_001	Promoter	465	528565	528939	375	2	0
AquScaffold_1335	530215	530926	712	*	competent.pool_peak_7004	282	.	2.13378	29.7947	28.2836	147	Aqu3.1.34146_001	Intron (transcript:Aqu3.1.34145_001/Aqu3.1.34145_001, intron 1 of 18)	465	528565	528939	375	2	-1276
AquScaffold_1335	533312	535583	2272	*	competent.pool_peak_7005	512	.	2.76257	53.1338	51.2154	1618	Aqu3.1.34145_001	Intron (transcript:Aqu3.1.34145_001/Aqu3.1.34145_001, intron 1 of 18)	465	438497	539212	100716	2	3629
AquScaffold_1335	53648	55390	1743	*	competent.pool_peak_6757	520	.	2.62108	54.0296	52.0979	857	Aqu3.1.34107_001	Distal Intergenic	465	56228	56554	327	1	-838
AquScaffold_1335	537566	537911	346	*	competent.pool_peak_7006	94	.	1.59502	10.549	9.47642	118	Aqu3.1.34145_001	Intron (transcript:Aqu3.1.34145_001/Aqu3.1.34145_001, intron 1 of 18)	465	438497	539212	100716	2	1301
AquScaffold_1335	540821	541875	1055	*	competent.pool_peak_7009	194	.	1.82696	20.7457	19.4238	894	Aqu3.1.34143_001	Promoter	465	541755	551265	9511	1	0
AquScaffold_1335	542175	542765	591	*	competent.pool_peak_7010	196	.	1.82497	20.9441	19.6189	117	Aqu3.1.34144_001	Promoter	465	539289	541788	2500	2	-387
AquScaffold_1335	542917	543858	942	*	competent.pool_peak_7011	261	.	1.96526	27.5675	26.1013	588	Aqu3.1.34144_001	Intron (transcript:Aqu3.1.34143_001/Aqu3.1.34143_001, intron 1 of 37)	465	539289	541788	2500	2	-1129
AquScaffold_1335	544115	544485	371	*	competent.pool_peak_7012	200	.	1.82577	21.4301	20.0934	98	Aqu3.1.34144_001	Intron (transcript:Aqu3.1.34143_001/Aqu3.1.34143_001, intron 1 of 37)	465	539289	541788	2500	2	-2327
AquScaffold_1335	544914	545985	1072	*	competent.pool_peak_7013	187	.	1.77993	20.0235	18.719	472	Aqu3.1.34144_001	Exon (transcript:Aqu3.1.34143_001/Aqu3.1.34143_001, exon 3 of 38)	465	539289	541788	2500	2	-3126
AquScaffold_1335	550612	551577	966	*	competent.pool_peak_7015	167	.	1.73158	18.0224	16.7626	268	Aqu3.1.34142_001	3' UTR	465	550868	554551	3684	2	2974
AquScaffold_1335	551950	552547	598	*	competent.pool_peak_7016	130	.	1.5983	14.268	13.0979	500	Aqu3.1.34142_001	Exon (transcript:Aqu3.1.34142_001/Aqu3.1.34142_001, exon 6 of 10)	465	550868	554551	3684	2	2004
AquScaffold_1335	553850	554788	939	*	competent.pool_peak_7017	270	.	1.87424	28.5806	27.0934	455	Aqu3.1.34142_001	Promoter	465	550868	554551	3684	2	0
AquScaffold_1335	556027	556767	741	*	competent.pool_peak_7018	587	.	2.34487	60.7916	58.7646	508	Aqu3.1.34141_001	Intron (transcript:Aqu3.1.34141_001/Aqu3.1.34141_001, intron 5 of 14)	465	554577	561162	6586	1	1450
AquScaffold_1335	557101	557910	810	*	competent.pool_peak_7019	137	.	1.60839	14.9816	13.795	600	Aqu3.1.34141_001	Exon (transcript:Aqu3.1.34141_001/Aqu3.1.34141_001, exon 6 of 15)	465	554577	561162	6586	1	2524
AquScaffold_1335	558208	558751	544	*	competent.pool_peak_7020	191	.	1.71911	20.4409	19.1258	264	Aqu3.1.34140_001	Intron (transcript:Aqu3.1.34141_001/Aqu3.1.34141_001, intron 9 of 14)	465	560735	561720	986	2	2969
AquScaffold_1335	560387	560683	297	*	competent.pool_peak_7022	109	.	1.53485	12.0203	10.9082	149	Aqu3.1.34140_001	Exon (transcript:Aqu3.1.34141_001/Aqu3.1.34141_001, exon 12 of 15)	465	560735	561720	986	2	1037
AquScaffold_1335	56160	56634	475	*	competent.pool_peak_6758	363	.	2.3321	38.005	36.3377	225	Aqu3.1.34107_001	Promoter	465	56228	56554	327	1	0
AquScaffold_1335	562998	563563	566	*	competent.pool_peak_7024	261	.	1.97027	27.6646	26.1969	214	Aqu3.1.34138_001	Promoter	465	563059	564512	1454	1	0
AquScaffold_1335	563983	565003	1021	*	competent.pool_peak_7025	203	.	1.86495	21.6928	20.3501	624	Aqu3.1.34137_001	Promoter	465	564523	570237	5715	1	0
AquScaffold_1335	569453	569707	255	*	competent.pool_peak_7029	118	.	1.61679	12.9487	11.8119	115	Aqu3.1.34137_001	Exon (transcript:Aqu3.1.34137_001/Aqu3.1.34137_001, exon 15 of 18)	465	564523	570237	5715	1	4930
AquScaffold_1335	570129	570511	383	*	competent.pool_peak_7030	158	.	1.72634	17.0811	15.8429	180	Aqu3.1.34137_001	3' UTR	465	564523	570237	5715	1	5606
AquScaffold_1335	571118	571981	864	*	competent.pool_peak_7032	238	.	1.89769	25.3099	23.8913	160	Aqu3.1.34137_001	Exon (transcript:Aqu3.1.34136_001/Aqu3.1.34136_001, exon 25 of 29)	465	564523	570237	5715	1	6595
AquScaffold_1335	572601	574588	1988	*	competent.pool_peak_7033	161	.	1.69939	17.3992	16.1538	949	Aqu3.1.34137_001	Exon (transcript:Aqu3.1.34136_001/Aqu3.1.34136_001, exon 17 of 29)	465	564523	570237	5715	1	8078
AquScaffold_1335	575045	576014	970	*	competent.pool_peak_7034	158	.	1.71066	17.0777	15.8397	298	Aqu3.1.34136_001	Exon (transcript:Aqu3.1.34136_001/Aqu3.1.34136_001, exon 12 of 29)	465	569861	583271	13411	2	7257
AquScaffold_1335	57858	59513	1656	*	competent.pool_peak_6759	243	.	2.05933	25.8185	24.3883	701	Aqu3.1.34105_001	Promoter	465	59394	59778	385	2	265
AquScaffold_1335	579651	579847	197	*	competent.pool_peak_7036	156	.	1.73549	16.8595	15.6271	86	Aqu3.1.34136_001	Exon (transcript:Aqu3.1.34136_001/Aqu3.1.34136_001, exon 9 of 29)	465	569861	583271	13411	2	3424
AquScaffold_1335	580399	580852	454	*	competent.pool_peak_7037	153	.	1.73256	16.6041	15.3779	296	Aqu3.1.34136_001	Intron (transcript:Aqu3.1.34136_001/Aqu3.1.34136_001, intron 8 of 28)	465	569861	583271	13411	2	2419
AquScaffold_1335	582932	583626	695	*	competent.pool_peak_7039	331	.	2.09781	34.7569	33.1496	369	Aqu3.1.34136_001	Promoter	465	569861	583271	13411	2	0
AquScaffold_1335	585377	586606	1230	*	competent.pool_peak_7040	247	.	1.90465	26.1521	24.7149	234	Aqu3.1.34135_001	Exon (transcript:Aqu3.1.34135_001/Aqu3.1.34135_001, exon 10 of 16)	465	583324	587266	3943	1	2053
AquScaffold_1335	590506	591389	884	*	competent.pool_peak_7043	299	.	1.99222	31.4555	29.9125	323	Aqu3.1.34134_001	Exon (transcript:Aqu3.1.34134_001/Aqu3.1.34134_001, exon 10 of 33)	465	587049	593327	6279	2	1938
AquScaffold_1335	592904	594155	1252	*	competent.pool_peak_7044	966	.	3.07097	99.0986	96.6545	458	Aqu3.1.34134_001	Promoter	465	587049	593327	6279	2	0
AquScaffold_1335	595139	595450	312	*	competent.pool_peak_7045	96	.	1.57844	10.7178	9.64005	109	Aqu3.1.34133_001	Exon (transcript:Aqu3.1.34133_001/Aqu3.1.34133_001, exon 5 of 24)	465	593374	602483	9110	1	1765
AquScaffold_1335	600997	601312	316	*	competent.pool_peak_7049	88	.	1.658	9.93029	8.87367	74	Aqu3.1.34132_001	Exon (transcript:Aqu3.1.34133_001/Aqu3.1.34133_001, exon 18 of 24)	465	602991	607106	4116	2	5794
AquScaffold_1335	602507	602800	294	*	competent.pool_peak_7051	106	.	1.68952	11.7342	10.6294	114	Aqu3.1.34132_001	Downstream (<=300bp)	465	602991	607106	4116	2	4306
AquScaffold_1335	60387	60884	498	*	competent.pool_peak_6760	158	.	1.92625	17.1306	15.8917	276	Aqu3.1.34104_001	Promoter	465	59933	60545	613	2	0
AquScaffold_1335	606720	607722	1003	*	competent.pool_peak_7052	491	.	2.51061	50.9952	49.1099	480	Aqu3.1.34132_001	Promoter	465	602991	607106	4116	2	0
AquScaffold_1335	608086	608640	555	*	competent.pool_peak_7053	96	.	1.58297	10.7095	9.63194	405	Aqu3.1.34131_001	Promoter	465	608798	610785	1988	1	-158
AquScaffold_1335	608818	609311	494	*	competent.pool_peak_7054	92	.	1.56112	10.3265	9.26019	152	Aqu3.1.34131_001	Promoter	465	608798	610785	1988	1	20
AquScaffold_1335	609535	610581	1047	*	competent.pool_peak_7055	257	.	1.96776	27.1705	25.7121	245	Aqu3.1.34131_001	Exon (transcript:Aqu3.1.34131_001/Aqu3.1.34131_001, exon 3 of 3)	465	608798	610785	1988	1	737
AquScaffold_1335	612348	612771	424	*	competent.pool_peak_7056	127	.	1.61834	13.87	12.7108	86	Aqu3.1.34129_001	Promoter	465	611686	612779	1094	2	8
AquScaffold_1335	614483	614870	388	*	competent.pool_peak_7058	154	.	1.66815	16.7125	15.4844	128	Aqu3.1.34127_001	Promoter	465	615153	620932	5780	1	-283
AquScaffold_1335	615113	615814	702	*	competent.pool_peak_7059	131	.	1.61592	14.3634	13.1916	365	Aqu3.1.34127_001	Promoter	465	615153	620932	5780	1	0
AquScaffold_1335	616349	619827	3479	*	competent.pool_peak_7060	195	.	1.75921	20.9122	19.5875	1084	Aqu3.1.34127_001	Exon (transcript:Aqu3.1.34127_001/Aqu3.1.34127_001, exon 4 of 4)	465	615153	620932	5780	1	1196
AquScaffold_1335	622707	623129	423	*	competent.pool_peak_7062	103	.	1.5257	11.4267	10.3296	272	Aqu3.1.34125_001	Promoter	465	622642	626197	3556	1	65
AquScaffold_1335	623359	624217	859	*	competent.pool_peak_7063	377	.	2.09113	39.4062	37.7127	703	Aqu3.1.34126_001	Exon (transcript:Aqu3.1.34125_001/Aqu3.1.34125_001, exon 2 of 3)	465	624551	624801	251	2	584
AquScaffold_1335	624915	626185	1271	*	competent.pool_peak_7064	384	.	2.12926	40.1954	38.4877	950	Aqu3.1.34126_001	Promoter	465	624551	624801	251	2	-114
AquScaffold_1335	628867	629110	244	*	competent.pool_peak_7066	92	.	1.50152	10.3526	9.28583	165	Aqu3.1.34124_001	Promoter	465	628753	632030	3278	1	114
AquScaffold_1335	629348	630117	770	*	competent.pool_peak_7067	177	.	1.73601	19.0639	17.781	532	Aqu3.1.34124_001	Exon (transcript:Aqu3.1.34124_001/Aqu3.1.34124_001, exon 2 of 2)	465	628753	632030	3278	1	595
AquScaffold_1335	630967	632007	1041	*	competent.pool_peak_7068	224	.	1.92054	23.8492	22.4608	231	Aqu3.1.34123_001	Promoter	465	632112	634083	1972	1	-105
AquScaffold_1335	632157	633656	1500	*	competent.pool_peak_7069	730	.	2.96328	75.2579	73.0482	1063	Aqu3.1.34123_001	Promoter	465	632112	634083	1972	1	45
AquScaffold_1335	638573	639051	479	*	competent.pool_peak_7070	560	.	2.88439	58.0108	56.0208	150	Aqu3.1.34121_001	Promoter	465	638557	640971	2415	1	16
AquScaffold_1335	639324	640622	1299	*	competent.pool_peak_7071	573	.	2.83951	59.348	57.3408	373	Aqu3.1.34120_001	Promoter	465	641008	646932	5925	1	-386
AquScaffold_1335	642846	643094	249	*	competent.pool_peak_7072	132	.	1.6971	14.4605	13.287	146	Aqu3.1.34120_001	Exon (transcript:Aqu3.1.34120_001/Aqu3.1.34120_001, exon 4 of 6)	465	641008	646932	5925	1	1838
AquScaffold_1335	644676	645282	607	*	competent.pool_peak_7074	177	.	1.83613	19.035	17.7526	213	Aqu3.1.34119_001	Exon (transcript:Aqu3.1.34120_001/Aqu3.1.34120_001, exon 5 of 6)	465	646860	647714	855	2	2432
AquScaffold_1335	645718	646450	733	*	competent.pool_peak_7075	114	.	1.67834	12.5942	11.4676	390	Aqu3.1.34119_001	Intron (transcript:Aqu3.1.34120_001/Aqu3.1.34120_001, intron 5 of 5)	465	646860	647714	855	2	1264
AquScaffold_1335	646892	647984	1093	*	competent.pool_peak_7076	200	.	1.97329	21.3973	20.0612	159	Aqu3.1.34119_001	Promoter	465	646860	647714	855	2	0
AquScaffold_1335	648149	649139	991	*	competent.pool_peak_7077	221	.	2.12419	23.5058	22.1246	365	Aqu3.1.34118_001	Promoter	465	647626	648309	684	2	0
AquScaffold_1335	67512	68257	746	*	competent.pool_peak_6765	225	.	2.14348	23.9828	22.5904	242	Aqu3.1.34102_001	Distal Intergenic	465	69425	69908	484	2	1651
AquScaffold_1335	69253	69789	537	*	competent.pool_peak_6766	426	.	2.65292	44.4067	42.6266	306	Aqu3.1.34102_001	Promoter	465	69425	69908	484	2	119
AquScaffold_1335	70505	71321	817	*	competent.pool_peak_6767	203	.	2.03788	21.7211	20.3779	145	Aqu3.1.34102_001	Distal Intergenic	465	69425	69908	484	2	-597
AquScaffold_1335	72071	72496	426	*	competent.pool_peak_6768	226	.	2.00728	24.0261	22.633	266	Aqu3.1.34102_001	Distal Intergenic	465	69425	69908	484	2	-2163
AquScaffold_1335	72910	73308	399	*	competent.pool_peak_6769	316	.	2.22204	33.2027	31.625	235	Aqu3.1.34102_001	Distal Intergenic	465	69425	69908	484	2	-3002
AquScaffold_1335	73559	73855	297	*	competent.pool_peak_6770	87	.	1.58139	9.82477	8.77215	164	Aqu3.1.34102_001	Distal Intergenic	465	69425	69908	484	2	-3651
AquScaffold_1335	74147	75978	1832	*	competent.pool_peak_6771	264	.	2.08469	27.9732	26.4989	286	Aqu3.1.34101_001	Distal Intergenic	465	77975	78484	510	2	2506
AquScaffold_1335	78260	78532	273	*	competent.pool_peak_6775	130	.	1.76368	14.215	13.0459	66	Aqu3.1.34101_001	Promoter	465	77975	78484	510	2	0
AquScaffold_1335	79689	80170	482	*	competent.pool_peak_6776	112	.	1.73316	12.4219	11.2985	264	Aqu3.1.34101_001	Distal Intergenic	465	77975	78484	510	2	-1205
AquScaffold_1335	81897	82531	635	*	competent.pool_peak_6778	199	.	2.02597	21.2448	19.9129	538	Aqu3.1.34101_001	Distal Intergenic	465	77975	78484	510	2	-3413
AquScaffold_1335	85480	86295	816	*	competent.pool_peak_6781	217	.	1.95169	23.1171	21.744	309	Aqu3.1.34100_001	Distal Intergenic	465	87868	88266	399	1	-1573
AquScaffold_1335	87276	88261	986	*	competent.pool_peak_6782	471	.	2.49361	48.9874	47.1329	660	Aqu3.1.34100_001	Promoter	465	87868	88266	399	1	0
AquScaffold_1335	88622	89197	576	*	competent.pool_peak_6783	173	.	1.8231	18.6569	17.3826	185	Aqu3.1.34098_001	Promoter	465	89342	89698	357	1	-145
AquScaffold_1335	89468	90858	1391	*	competent.pool_peak_6784	657	.	2.74773	67.8534	65.7319	364	Aqu3.1.34098_001	Promoter	465	89342	89698	357	1	126
AquScaffold_1335	93004	93645	642	*	competent.pool_peak_6785	283	.	2.2555	29.8855	28.3731	493	Aqu3.1.34096_001	Promoter	465	91850	93650	1801	2	5
AquScaffold_1335	93900	94487	588	*	competent.pool_peak_6786	512	.	2.76825	53.148	51.2295	412	Aqu3.1.34094_001	Promoter	465	94388	94669	282	1	0
AquScaffold_1335	98547	99195	649	*	competent.pool_peak_6789	440	.	2.67633	45.8585	44.0548	285	Aqu3.1.34091_001	Promoter	465	96513	98427	1915	2	-120
AquScaffold_1335	99467	99937	471	*	competent.pool_peak_6790	249	.	2.21077	26.3948	24.952	323	Aqu3.1.34091_001	Distal Intergenic	465	96513	98427	1915	2	-1040
AquScaffold_1342	3850	4668	819	*	competent.pool_peak_7079	10683	.	13.8606	1072.94	1068.35	499	Aqu3.1.10971_001	Distal Intergenic	470	7136	9123	1988	2	4455
AquScaffold_13	480	671	192	*	competent.pool_peak_5371	612	.	3.04702	63.2747	61.2124	140	Aqu3.1.06315_001	Promoter	441	88	2209	2122	1	392
AquScaffold_1350	16163	16374	212	*	competent.pool_peak_7082	1426	.	4.42154	145.487	142.7	123	Aqu3.1.09332_001	Downstream (<=300bp)	474	19603	21259	1657	2	4885
AquScaffold_1350	36862	37107	246	*	competent.pool_peak_7086	3853	.	7.44933	389.093	385.387	135	Aqu3.1.10678_001	Distal Intergenic	474	37132	37896	765	2	789
AquScaffold_1357	20	646	627	*	competent.pool_peak_7102	3784	.	7.37243	382.098	378.404	184	Aqu3.1.07119_001	Promoter	478	10	501	492	2	0
AquScaffold_13	58155	58612	458	*	competent.pool_peak_5374	364	.	2.50874	38.1412	36.4702	211	Aqu3.1.16930_001	Exon (transcript:Aqu3.1.16930_001/Aqu3.1.16930_001, exon 2 of 5)	441	56867	59401	2535	2	789
AquScaffold_1367	770	1493	724	*	competent.pool_peak_7108	413	.	2.62409	43.1249	41.3665	77	Aqu3.1.06237_001	Promoter	484	812	1724	913	1	0
AquScaffold_1369	122334	122617	284	*	competent.pool_peak_7119	636	.	3.09508	65.7386	63.6439	139	Aqu3.1.07343_001	Promoter	485	122285	122779	495	1	49
AquScaffold_1369	123321	124136	816	*	competent.pool_peak_7120	1010	.	3.76792	103.545	101.062	256	Aqu3.1.02663_001	Promoter	485	123261	124126	866	2	0
AquScaffold_1369	202692	203330	639	*	competent.pool_peak_7137	451	.	2.71059	47.0123	45.1889	346	Aqu3.1.30818_001	Intron (transcript:Aqu3.1.30817_001/Aqu3.1.30817_001, intron 1 of 1)	485	198501	199075	575	1	4191
AquScaffold_1369	203551	204008	458	*	competent.pool_peak_7138	356	.	2.48952	37.3335	35.6772	246	Aqu3.1.30818_001	Intron (transcript:Aqu3.1.30817_001/Aqu3.1.30817_001, intron 1 of 1)	485	198501	199075	575	1	5050
AquScaffold_1369	204684	205604	921	*	competent.pool_peak_7139	160	.	1.94163	17.3241	16.0799	99	Aqu3.1.30818_001	Intron (transcript:Aqu3.1.30817_001/Aqu3.1.30817_001, intron 1 of 1)	485	198501	199075	575	1	6183
AquScaffold_1369	248564	249007	444	*	competent.pool_peak_7144	392	.	2.57603	41.0201	39.2981	249	Aqu3.1.30825_001	Distal Intergenic	485	242957	246094	3138	1	5607
AquScaffold_1369	268718	269887	1170	*	competent.pool_peak_7145	93	.	1.69172	10.3838	9.31447	1156	Aqu3.1.30827_001	Distal Intergenic	485	280541	285066	4526	1	-10654
AquScaffold_1369	270152	270651	500	*	competent.pool_peak_7146	318	.	2.3934	33.3953	31.8131	262	Aqu3.1.30827_001	Distal Intergenic	485	280541	285066	4526	1	-9890
AquScaffold_1369	272196	273259	1064	*	competent.pool_peak_7148	135	.	1.85512	14.7506	13.5681	173	Aqu3.1.30827_001	Distal Intergenic	485	280541	285066	4526	1	-7282
AquScaffold_1369	280305	281045	741	*	competent.pool_peak_7149	430	.	2.66253	44.8371	43.0497	319	Aqu3.1.30827_001	Promoter	485	280541	285066	4526	1	0
AquScaffold_1369	284440	284880	441	*	competent.pool_peak_7151	439	.	2.68176	45.7026	43.9008	344	Aqu3.1.30827_001	Exon (transcript:Aqu3.1.30827_001/Aqu3.1.30827_001, exon 14 of 15)	485	280541	285066	4526	1	3899
AquScaffold_1369	285671	286833	1163	*	competent.pool_peak_7152	341	.	2.45107	35.7379	34.1113	851	Aqu3.1.30827_001	Distal Intergenic	485	280541	285066	4526	1	5130
AquScaffold_1369	302553	303317	765	*	competent.pool_peak_7153	219	.	2.12426	23.3109	21.9328	554	Aqu3.1.30829_001	Promoter	485	300285	303257	2973	2	0
AquScaffold_1369	322798	323126	329	*	competent.pool_peak_7159	208	.	1.97039	22.2153	20.8623	71	Aqu3.1.30832_001	Distal Intergenic	485	324040	330627	6588	1	-914
AquScaffold_1369	323387	325061	1675	*	competent.pool_peak_7160	317	.	2.12567	33.3704	31.7903	730	Aqu3.1.30832_001	Promoter	485	324040	330627	6588	1	0
AquScaffold_1369	326902	329190	2289	*	competent.pool_peak_7162	522	.	2.40177	54.1813	52.2478	777	Aqu3.1.30833_001	Exon (transcript:Aqu3.1.30832_001/Aqu3.1.30832_001, exon 5 of 8)	485	330957	333516	2560	1	-1767
AquScaffold_1369	330894	331792	899	*	competent.pool_peak_7165	922	.	3.19502	94.6519	92.2469	65	Aqu3.1.30833_001	Promoter	485	330957	333516	2560	1	0
AquScaffold_1369	344196	345445	1250	*	competent.pool_peak_7169	2648	.	6.05558	268.265	264.834	1039	Aqu3.1.30836_001	Promoter	485	344196	345631	1436	1	0
AquScaffold_1369	379588	381104	1517	*	competent.pool_peak_7176	413	.	2.62409	43.1249	41.3665	119	Aqu3.1.15624_001	Promoter	485	371319	381327	10009	2	223
AquScaffold_1369	390222	390761	540	*	competent.pool_peak_7179	936	.	3.64296	96.0828	93.6645	364	Aqu3.1.06399_001	Distal Intergenic	485	385938	388124	2187	2	-2098
AquScaffold_1369	392786	393913	1128	*	competent.pool_peak_7182	821	.	3.44111	84.4398	82.1303	940	Aqu3.1.11630_001	Promoter	485	393772	396460	2689	1	0
AquScaffold_1369	433470	433886	417	*	competent.pool_peak_7186	550	.	2.92206	57.0292	55.0529	321	Aqu3.1.15739_001	Distal Intergenic	485	434926	435803	878	2	1917
AquScaffold_1369	449461	449752	292	*	competent.pool_peak_7188	252	.	2.22038	26.7469	25.2969	202	Aqu3.1.15737_001	Exon (transcript:Aqu3.1.15737_001/Aqu3.1.15737_001, exon 8 of 8)	485	447670	450419	2750	1	1791
AquScaffold_1369	450482	451310	829	*	competent.pool_peak_7190	495	.	2.80672	51.477	49.5827	181	Aqu3.1.15736_001	3' UTR	485	450563	451820	1258	2	510
AquScaffold_1369	477111	478672	1562	*	competent.pool_peak_7197	504	.	2.82594	52.3878	50.4796	1345	Aqu3.1.13766_001	Promoter	485	477139	490971	13833	1	0
AquScaffold_1369	67833	68154	322	*	competent.pool_peak_7112	482	.	2.77788	50.1218	48.2485	244	Aqu3.1.07576_001	Exon (transcript:Aqu3.1.07576_001/Aqu3.1.07576_001, exon 5 of 8)	485	66589	69733	3145	1	1244
AquScaffold_1369	93411	94210	800	*	competent.pool_peak_7117	235	.	2.17232	25.0052	23.5913	125	Aqu3.1.08054_001	Distal Intergenic	485	98446	99222	777	1	-4236
AquScaffold_1371	266399	267296	898	*	competent.pool_peak_7213	384	.	2.5568	40.1895	38.4819	332	Aqu3.1.39556_001	Promoter	488	267044	270315	3272	1	0
AquScaffold_1371	309750	310858	1109	*	competent.pool_peak_7219	701	.	3.22003	72.3007	70.1243	609	Aqu3.1.39567_001	Promoter	488	310635	312480	1846	1	0
AquScaffold_1371	311428	311836	409	*	competent.pool_peak_7220	329	.	2.42223	34.5589	32.9545	189	Aqu3.1.39567_001	Intron (transcript:Aqu3.1.39567_001/Aqu3.1.39567_001, intron 2 of 2)	488	310635	312480	1846	1	793
AquScaffold_1371	332601	333332	732	*	competent.pool_peak_7222	281	.	2.29728	29.63	28.1214	204	Aqu3.1.40454_001	Distal Intergenic	488	326224	326513	290	2	-6088
AquScaffold_1371	359131	359589	459	*	competent.pool_peak_7223	181	.	2.00892	19.4444	18.1514	360	Aqu3.1.27743_001	Promoter	488	359127	359313	187	2	0
AquScaffold_1371	360576	360981	406	*	competent.pool_peak_7225	117	.	1.78784	12.8722	11.7368	191	Aqu3.1.27743_001	Intron (transcript:Aqu3.1.27742_001/Aqu3.1.27742_001, intron 5 of 5)	488	359127	359313	187	2	-1263
AquScaffold_1371	363240	363571	332	*	competent.pool_peak_7226	555	.	2.93167	57.5012	55.5182	138	Aqu3.1.27744_001	Exon (transcript:Aqu3.1.27742_001/Aqu3.1.27742_001, exon 6 of 6)	488	363278	367206	3929	2	3635
AquScaffold_1371	371936	372624	689	*	competent.pool_peak_7231	881	.	3.54684	90.474	88.1062	390	Aqu3.1.27748_001	Distal Intergenic	488	370449	370769	321	2	-1167
AquScaffold_1371	395135	396007	873	*	competent.pool_peak_7238	504	.	2.82594	52.3878	50.4796	303	Aqu3.1.27749_001	Distal Intergenic	488	390307	391583	1277	1	4828
AquScaffold_1371	407825	408293	469	*	competent.pool_peak_7241	250	.	2.21174	26.5272	25.0824	160	Aqu3.1.27750_001	Promoter	488	408569	408871	303	1	-276
AquScaffold_1371	408535	409675	1141	*	competent.pool_peak_7242	446	.	2.47732	46.4964	44.6829	501	Aqu3.1.27750_001	Promoter	488	408569	408871	303	1	0
AquScaffold_1371	412145	414510	2366	*	competent.pool_peak_7244	667	.	2.7686	68.8741	66.7399	1476	Aqu3.1.27751_001	Promoter	488	412694	413464	771	2	0
AquScaffold_1371	416027	416650	624	*	competent.pool_peak_7246	132	.	1.75608	14.3846	13.2124	300	Aqu3.1.27752_001	Promoter	488	415380	415670	291	2	-357
AquScaffold_1371	456813	458538	1726	*	competent.pool_peak_7265	751	.	3.28674	77.4129	75.1793	257	Aqu3.1.27766_001	Promoter	488	457028	458375	1348	2	0
AquScaffold_1371	466346	468276	1931	*	competent.pool_peak_7273	212	.	2.10504	22.6466	21.283	1136	Aqu3.1.27768_001	Distal Intergenic	488	471610	472381	772	1	-3334
AquScaffold_1371	469410	469800	391	*	competent.pool_peak_7274	231	.	2.15704	24.5214	23.1187	239	Aqu3.1.27768_001	Distal Intergenic	488	471610	472381	772	1	-1810
AquScaffold_1371	472646	473023	378	*	competent.pool_peak_7276	119	.	1.79745	13.1338	11.9917	64	Aqu3.1.27768_001	Downstream (<=300bp)	488	471610	472381	772	1	1036
AquScaffold_1371	473212	473796	585	*	competent.pool_peak_7277	95	.	1.70133	10.6221	9.54616	264	Aqu3.1.27768_001	Distal Intergenic	488	471610	472381	772	1	1602
AquScaffold_1371	482289	482514	226	*	competent.pool_peak_7282	181	.	1.94417	19.4295	18.1386	138	Aqu3.1.27769_001	Distal Intergenic	488	485410	485775	366	1	-2896
AquScaffold_1371	482763	485653	2891	*	competent.pool_peak_7283	498	.	2.59326	51.6974	49.8006	1787	Aqu3.1.27769_001	Promoter	488	485410	485775	366	1	0
AquScaffold_1371	488328	488791	464	*	competent.pool_peak_7284	208	.	1.88554	22.2057	20.8529	205	Aqu3.1.27769_001	Distal Intergenic	488	485410	485775	366	1	2918
AquScaffold_1371	489925	490703	779	*	competent.pool_peak_7286	299	.	2.12986	31.4481	29.9052	574	Aqu3.1.27769_001	Distal Intergenic	488	485410	485775	366	1	4515
AquScaffold_1371	491105	492288	1184	*	competent.pool_peak_7287	220	.	1.90375	23.4515	22.0713	850	Aqu3.1.27769_001	Distal Intergenic	488	485410	485775	366	1	5695
AquScaffold_1371	492628	493198	571	*	competent.pool_peak_7288	93	.	1.54579	10.3872	9.31781	188	Aqu3.1.27769_001	Distal Intergenic	488	485410	485775	366	1	7218
AquScaffold_1371	493733	494275	543	*	competent.pool_peak_7289	104	.	1.54959	11.5571	10.4576	377	Aqu3.1.27770_001	Distal Intergenic	488	502237	502425	189	1	-7962
AquScaffold_1371	495793	496195	403	*	competent.pool_peak_7290	108	.	1.54163	11.9424	10.8317	92	Aqu3.1.27770_001	Distal Intergenic	488	502237	502425	189	1	-6042
AquScaffold_1371	497008	497299	292	*	competent.pool_peak_7291	85	.	1.47872	9.61708	8.57046	64	Aqu3.1.27770_001	Distal Intergenic	488	502237	502425	189	1	-4938
AquScaffold_1371	497551	501688	4138	*	competent.pool_peak_7292	733	.	2.63334	75.5493	73.3356	1038	Aqu3.1.27770_001	Distal Intergenic	488	502237	502425	189	1	-549
AquScaffold_1371	506569	507068	500	*	competent.pool_peak_7295	615	.	2.83865	63.6297	61.5639	231	Aqu3.1.27771_001	Promoter	488	506551	506817	267	1	18
AquScaffold_1371	508066	510626	2561	*	competent.pool_peak_7297	936	.	3.5772	96.0539	93.6373	414	Aqu3.1.27772_001	Promoter	488	508319	509374	1056	1	0
AquScaffold_1371	67000	67388	389	*	competent.pool_peak_7206	1388	.	4.36386	141.601	138.84	240	Aqu3.1.00267_001	Promoter	488	67351	67659	309	2	271
AquScaffold_1373	3983	5740	1758	*	competent.pool_peak_7299	1206	.	4.08512	123.311	120.677	221	Aqu3.1.15286_001	Distal Intergenic	490	8408	9338	931	2	3598
AquScaffold_1374	12816	13369	554	*	competent.pool_peak_7304	7187	.	10.7847	722.869	718.705	202	Aqu3.1.07353_001	Distal Intergenic	491	14109	14620	512	2	1251
AquScaffold_1374	21550	21911	362	*	competent.pool_peak_7305	75	.	1.61482	8.56546	7.54764	174	Aqu3.1.05205_001	Promoter	491	21324	21537	214	1	226
AquScaffold_1379	1506	1818	313	*	competent.pool_peak_7312	1810	.	4.96942	184.036	181.005	139	Aqu3.1.03961_001	Promoter	494	1077	1723	647	2	0
AquScaffold_1396	829	1487	659	*	competent.pool_peak_7320	4012	.	7.62235	404.964	401.231	454	Aqu3.1.04086_001	Promoter	505	337	1859	1523	1	492
AquScaffold_1399	10198	10816	619	*	competent.pool_peak_7328	203	.	2.0762	21.665	20.3227	155	Aqu3.1.09095_001	Promoter	507	8389	10503	2115	2	0
AquScaffold_1399	15892	16781	890	*	competent.pool_peak_7331	172	.	1.98008	18.5232	17.2512	570	Aqu3.1.02920_001	Promoter	507	16301	17010	710	2	229
AquScaffold_1399	5333	6049	717	*	competent.pool_peak_7326	104	.	1.73978	11.5988	10.4965	538	Aqu3.1.05538_001	Promoter	507	5349	5672	324	1	0
AquScaffold_14	1000520	1000975	456	*	competent.pool_peak_7914	976	.	3.71025	100.077	97.6242	323	Aqu3.1.37090_001	Promoter	508	1000550	1000987	438	2	12
AquScaffold_14	1002119	1002458	340	*	competent.pool_peak_7915	187	.	2.02814	20.0688	18.7617	241	Aqu3.1.37090_001	Intron (transcript:Aqu3.1.37089_001/Aqu3.1.37089_001, intron 18 of 34)	508	1000550	1000987	438	2	-1132
AquScaffold_14	1002782	1003165	384	*	competent.pool_peak_7916	380	.	2.54719	39.7766	38.0763	203	Aqu3.1.37090_001	Intron (transcript:Aqu3.1.37089_001/Aqu3.1.37089_001, intron 18 of 34)	508	1000550	1000987	438	2	-1795
AquScaffold_14	1011433	1011880	448	*	competent.pool_peak_7918	203	.	1.83574	21.6968	20.354	298	Aqu3.1.37088_001	Promoter	508	1012149	1013930	1782	1	-269
AquScaffold_14	1012177	1013895	1719	*	competent.pool_peak_7919	590	.	2.52492	61.0823	59.0506	812	Aqu3.1.37088_001	Promoter	508	1012149	1013930	1782	1	28
AquScaffold_14	1014244	1015224	981	*	competent.pool_peak_7920	141	.	1.63796	15.3831	14.1856	624	Aqu3.1.37088_001	Exon (transcript:Aqu3.1.37087_001/Aqu3.1.37087_001, exon 12 of 16)	508	1012149	1013930	1782	1	2095
AquScaffold_14	1015625	1016554	930	*	competent.pool_peak_7921	485	.	2.27975	50.3996	48.5229	270	Aqu3.1.37087_001	Exon (transcript:Aqu3.1.37087_001/Aqu3.1.37087_001, exon 5 of 16)	508	1013863	1018151	4289	2	1597
AquScaffold_14	1021421	1021798	378	*	competent.pool_peak_7925	301	.	2.02952	31.6978	30.1494	258	Aqu3.1.37086_001	Exon (transcript:Aqu3.1.37086_001/Aqu3.1.37086_001, exon 4 of 13)	508	1018155	1023281	5127	2	1483
AquScaffold_14	1022609	1024677	2069	*	competent.pool_peak_7926	842	.	2.8454	86.5323	84.2033	686	Aqu3.1.37084_001	Promoter	508	1023370	1025573	2204	1	0
AquScaffold_14	1025848	1026496	649	*	competent.pool_peak_7927	446	.	2.22813	46.4962	44.6827	559	Aqu3.1.37083_001	Promoter	508	1025422	1026250	829	2	0
AquScaffold_14	1028247	1028968	722	*	competent.pool_peak_7929	1656	.	3.86236	168.542	165.606	575	Aqu3.1.37079_001	Promoter	508	1028945	1030146	1202	1	0
AquScaffold_14	1032037	1032540	504	*	competent.pool_peak_7930	190	.	1.82341	20.3694	19.0573	192	Aqu3.1.37079_001	Exon (transcript:Aqu3.1.37078_001/Aqu3.1.37078_001, exon 12 of 15)	508	1028945	1030146	1202	1	3092
AquScaffold_14	1034581	1035638	1058	*	competent.pool_peak_7931	358	.	2.21712	37.4766	35.8184	101	Aqu3.1.37078_001	Exon (transcript:Aqu3.1.37078_001/Aqu3.1.37078_001, exon 4 of 15)	508	1029790	1036246	6457	2	608
AquScaffold_14	1037943	1038731	789	*	competent.pool_peak_7933	216	.	1.93394	23.0465	21.6745	347	Aqu3.1.37076_001	Exon (transcript:Aqu3.1.37077_001/Aqu3.1.37077_001, exon 7 of 9)	508	1038842	1040098	1257	2	1367
AquScaffold_14	1039872	1040406	535	*	competent.pool_peak_7935	751	.	3.03919	77.4294	75.1956	124	Aqu3.1.37074_001	Promoter	508	1040104	1048888	8785	1	0
AquScaffold_14	10519	10964	446	*	competent.pool_peak_7335	378	.	2.36443	39.552	37.8566	201	Aqu3.1.16007_001	Promoter	508	10536	24939	14404	1	0
AquScaffold_14	1066685	1067847	1163	*	competent.pool_peak_7939	513	.	2.84516	53.3045	51.3824	952	Aqu3.1.38824_001	Promoter	508	1067827	1069876	2050	1	0
AquScaffold_14	1068214	1068589	376	*	competent.pool_peak_7940	376	.	2.53758	39.3653	37.6723	254	Aqu3.1.38825_001	Promoter	508	1063761	1067832	4072	2	-382
AquScaffold_14	1074646	1074891	246	*	competent.pool_peak_7941	184	.	1.97683	19.7657	18.4655	113	Aqu3.1.38823_001	Exon (transcript:Aqu3.1.38823_001/Aqu3.1.38823_001, exon 10 of 17)	508	1071728	1080295	8568	2	5404
AquScaffold_14	1075960	1076528	569	*	competent.pool_peak_7942	303	.	2.15302	31.9148	30.3615	421	Aqu3.1.38823_001	Intron (transcript:Aqu3.1.38823_001/Aqu3.1.38823_001, intron 9 of 16)	508	1071728	1080295	8568	2	3767
AquScaffold_14	1077865	1079076	1212	*	competent.pool_peak_7943	608	.	2.67997	62.8681	60.8117	1053	Aqu3.1.38823_001	Exon (transcript:Aqu3.1.38823_001/Aqu3.1.38823_001, exon 5 of 17)	508	1071728	1080295	8568	2	1219
AquScaffold_14	1079538	1080555	1018	*	competent.pool_peak_7944	403	.	2.30489	42.0489	40.3099	349	Aqu3.1.38823_001	Promoter	508	1071728	1080295	8568	2	0
AquScaffold_14	1085531	1087012	1482	*	competent.pool_peak_7947	345	.	2.1524	36.1388	34.5047	1239	Aqu3.1.38821_001	Promoter	508	1085544	1095975	10432	1	0
AquScaffold_14	1087203	1087386	184	*	competent.pool_peak_7948	152	.	1.70661	16.472	15.2481	68	Aqu3.1.38821_001	Exon (transcript:Aqu3.1.38821_001/Aqu3.1.38821_001, exon 4 of 38)	508	1085544	1095975	10432	1	1659
AquScaffold_14	1091037	1093121	2085	*	competent.pool_peak_7950	405	.	2.3546	42.2967	40.5526	733	Aqu3.1.38821_001	Exon (transcript:Aqu3.1.38821_001/Aqu3.1.38821_001, exon 17 of 38)	508	1085544	1095975	10432	1	5493
AquScaffold_14	1094991	1095243	253	*	competent.pool_peak_7952	160	.	1.78523	17.2535	16.0125	193	Aqu3.1.38820_001	Exon (transcript:Aqu3.1.38821_001/Aqu3.1.38821_001, exon 34 of 38)	508	1096057	1099224	3168	2	3981
AquScaffold_14	1097640	1098140	501	*	competent.pool_peak_7953	214	.	1.96927	22.8347	21.468	194	Aqu3.1.38820_001	Exon (transcript:Aqu3.1.38820_001/Aqu3.1.38820_001, exon 5 of 13)	508	1096057	1099224	3168	2	1084
AquScaffold_14	1098394	1100352	1959	*	competent.pool_peak_7954	975	.	3.32849	100.007	97.5566	879	Aqu3.1.38819_001	Promoter	508	1099273	1101164	1892	1	0
AquScaffold_14	1104974	1105969	996	*	competent.pool_peak_7957	823	.	2.9676	84.6738	82.3625	517	Aqu3.1.38818_001	Exon (transcript:Aqu3.1.38818_001/Aqu3.1.38818_001, exon 8 of 25)	508	1101075	1107263	6189	2	1294
AquScaffold_14	1106833	1107258	426	*	competent.pool_peak_7959	486	.	2.48818	50.5676	48.6891	224	Aqu3.1.38818_001	Promoter	508	1101075	1107263	6189	2	5
AquScaffold_14	1107585	1108747	1163	*	competent.pool_peak_7960	670	.	2.70288	69.1809	67.0439	879	Aqu3.1.38818_001	Promoter	508	1101075	1107263	6189	2	-322
AquScaffold_14	1112242	1112979	738	*	competent.pool_peak_7961	196	.	1.76991	20.9421	19.617	375	Aqu3.1.38817_001	Exon (transcript:Aqu3.1.38816_001/Aqu3.1.38816_001, exon 1 of 7)	508	1109655	1110131	477	1	2587
AquScaffold_14	1113173	1113422	250	*	competent.pool_peak_7962	188	.	1.74821	20.1697	18.861	120	Aqu3.1.38817_001	Exon (transcript:Aqu3.1.38816_001/Aqu3.1.38816_001, exon 1 of 7)	508	1109655	1110131	477	1	3518
AquScaffold_14	1113572	1113938	367	*	competent.pool_peak_7963	176	.	1.72157	18.8987	17.6185	182	Aqu3.1.38817_001	Exon (transcript:Aqu3.1.38816_001/Aqu3.1.38816_001, exon 1 of 7)	508	1109655	1110131	477	1	3917
AquScaffold_14	11141	11650	510	*	competent.pool_peak_7336	166	.	1.80502	17.8787	16.6232	451	Aqu3.1.16007_001	Exon (transcript:Aqu3.1.16007_001/Aqu3.1.16007_001, exon 3 of 31)	508	10536	24939	14404	1	605
AquScaffold_14	1114111	1114980	870	*	competent.pool_peak_7964	536	.	2.29418	55.5901	53.6362	557	Aqu3.1.38817_001	Exon (transcript:Aqu3.1.38816_001/Aqu3.1.38816_001, exon 1 of 7)	508	1109655	1110131	477	1	4456
AquScaffold_14	1115175	1116521	1347	*	competent.pool_peak_7965	316	.	1.94303	33.2733	31.6947	1003	Aqu3.1.38815_001	Exon (transcript:Aqu3.1.38816_001/Aqu3.1.38816_001, exon 1 of 7)	508	1119477	1121423	1947	1	-2956
AquScaffold_14	1117688	1119514	1827	*	competent.pool_peak_7967	304	.	1.92469	31.9977	30.4431	410	Aqu3.1.38815_001	Promoter	508	1119477	1121423	1947	1	0
AquScaffold_14	1121416	1122365	950	*	competent.pool_peak_7968	133	.	1.62391	14.5717	13.3943	800	Aqu3.1.38814_001	Promoter	508	1121478	1122614	1137	1	0
AquScaffold_14	1124003	1124407	405	*	competent.pool_peak_7969	221	.	1.84392	23.5254	22.1439	269	Aqu3.1.38814_001	Exon (transcript:Aqu3.1.38813_001/Aqu3.1.38813_001, exon 29 of 31)	508	1121478	1122614	1137	1	2525
AquScaffold_14	1124646	1125632	987	*	competent.pool_peak_7970	192	.	1.79873	20.5907	19.2732	333	Aqu3.1.38814_001	Intron (transcript:Aqu3.1.38813_001/Aqu3.1.38813_001, intron 28 of 30)	508	1121478	1122614	1137	1	3168
AquScaffold_14	1125793	1126329	537	*	competent.pool_peak_7971	389	.	2.16116	40.6456	38.9302	265	Aqu3.1.38814_001	Exon (transcript:Aqu3.1.38813_001/Aqu3.1.38813_001, exon 28 of 31)	508	1121478	1122614	1137	1	4315
AquScaffold_14	1127206	1128270	1065	*	competent.pool_peak_7972	571	.	2.32738	59.1621	57.1568	773	Aqu3.1.38814_001	Exon (transcript:Aqu3.1.38813_001/Aqu3.1.38813_001, exon 26 of 31)	508	1121478	1122614	1137	1	5728
AquScaffold_14	112992	113539	548	*	competent.pool_peak_7382	1237	.	4.13318	126.405	123.748	270	Aqu3.1.35282_001	Promoter	508	112558	114917	2360	1	434
AquScaffold_14	1131171	1133413	2243	*	competent.pool_peak_7973	603	.	2.36836	62.3854	60.3355	1725	Aqu3.1.38813_001	Exon (transcript:Aqu3.1.38813_001/Aqu3.1.38813_001, exon 16 of 31)	508	1122946	1137410	14465	2	3997
AquScaffold_14	1135210	1135450	241	*	competent.pool_peak_7974	243	.	1.81344	25.7774	24.3478	136	Aqu3.1.38813_001	Exon (transcript:Aqu3.1.38813_001/Aqu3.1.38813_001, exon 9 of 31)	508	1122946	1137410	14465	2	1960
AquScaffold_14	1136371	1136937	567	*	competent.pool_peak_7975	254	.	1.87034	26.9389	25.4859	323	Aqu3.1.38813_001	Promoter	508	1122946	1137410	14465	2	473
AquScaffold_14	113718	114611	894	*	competent.pool_peak_7383	713	.	3.12167	73.5575	71.3669	674	Aqu3.1.35282_001	Exon (transcript:Aqu3.1.35282_001/Aqu3.1.35282_001, exon 6 of 6)	508	112558	114917	2360	1	1160
AquScaffold_14	1138045	1138959	915	*	competent.pool_peak_7977	308	.	2.16406	32.3801	30.8181	846	Aqu3.1.38813_001	Exon (transcript:Aqu3.1.38812_001/Aqu3.1.38812_001, exon 29 of 36)	508	1122946	1137410	14465	2	-635
AquScaffold_14	1143968	1144668	701	*	competent.pool_peak_7979	393	.	2.33459	41.1013	39.3782	496	Aqu3.1.38812_001	Promoter	508	1137507	1144590	7084	2	0
AquScaffold_14	1146220	1147413	1194	*	competent.pool_peak_7980	429	.	2.32555	44.7292	42.9451	541	Aqu3.1.38810_001	Promoter	508	1146844	1147746	903	1	0
AquScaffold_14	1147782	1149996	2215	*	competent.pool_peak_7981	768	.	2.72101	79.1149	76.8614	309	Aqu3.1.38809_001	Promoter	508	1147750	1150498	2749	1	32
AquScaffold_14	1152512	1154715	2204	*	competent.pool_peak_7983	369	.	2.13343	38.594	36.9149	1662	Aqu3.1.38805_001	Promoter	508	1154565	1156902	2338	1	0
AquScaffold_14	115403	116241	839	*	competent.pool_peak_7385	357	.	2.31971	37.3628	35.7062	257	Aqu3.1.35281_001	Promoter	508	115222	116234	1013	2	0
AquScaffold_14	1158326	1159617	1292	*	competent.pool_peak_7985	279	.	2.00286	29.5004	27.9957	361	Aqu3.1.38803_001	Promoter	508	1158025	1159937	1913	1	301
AquScaffold_14	1161664	1162795	1132	*	competent.pool_peak_7986	1011	.	3.03326	103.596	101.114	406	Aqu3.1.38801_001	Promoter	508	1161764	1163083	1320	1	0
AquScaffold_14	1164240	1165255	1016	*	competent.pool_peak_7987	664	.	2.51138	68.5451	66.4155	565	Aqu3.1.38799_001	Promoter	508	1164867	1175721	10855	1	0
AquScaffold_14	1167245	1167880	636	*	competent.pool_peak_7988	150	.	1.60353	16.2545	15.0362	261	Aqu3.1.38799_001	Exon (transcript:Aqu3.1.38799_001/Aqu3.1.38799_001, exon 6 of 10)	508	1164867	1175721	10855	1	2378
AquScaffold_14	1169382	1172478	3097	*	competent.pool_peak_7989	429	.	2.08456	44.7303	42.9462	1265	Aqu3.1.38798_001	Exon (transcript:Aqu3.1.38799_001/Aqu3.1.38799_001, exon 9 of 10)	508	1175896	1184619	8724	1	-3418
AquScaffold_14	1173133	1173575	443	*	competent.pool_peak_7990	215	.	1.70725	22.9569	21.5883	145	Aqu3.1.38798_001	Intron (transcript:Aqu3.1.38799_001/Aqu3.1.38799_001, intron 9 of 9)	508	1175896	1184619	8724	1	-2321
AquScaffold_14	1175843	1177212	1370	*	competent.pool_peak_7992	714	.	2.46665	73.6705	71.4789	230	Aqu3.1.38798_001	Promoter	508	1175896	1184619	8724	1	0
AquScaffold_14	1177780	1178200	421	*	competent.pool_peak_7993	291	.	1.93796	30.6388	29.1115	137	Aqu3.1.38798_001	Exon (transcript:Aqu3.1.38798_001/Aqu3.1.38798_001, exon 4 of 19)	508	1175896	1184619	8724	1	1884
AquScaffold_14	1180471	1180838	368	*	competent.pool_peak_7994	220	.	1.82002	23.4497	22.0695	245	Aqu3.1.38797_001	Exon (transcript:Aqu3.1.38798_001/Aqu3.1.38798_001, exon 7 of 19)	508	1184653	1190772	6120	1	-3815
AquScaffold_14	1184699	1185362	664	*	competent.pool_peak_7997	150	.	1.69515	16.2749	15.0562	119	Aqu3.1.38797_001	Promoter	508	1184653	1190772	6120	1	46
AquScaffold_14	1186357	1187153	797	*	competent.pool_peak_7998	344	.	2.10375	36.0377	34.4068	373	Aqu3.1.38797_001	Exon (transcript:Aqu3.1.38797_001/Aqu3.1.38797_001, exon 2 of 12)	508	1184653	1190772	6120	1	1704
AquScaffold_14	118659	118907	249	*	competent.pool_peak_7387	699	.	2.64708	72.1071	69.9341	117	Aqu3.1.35278_001	Promoter	508	118871	120714	1844	1	0
AquScaffold_14	1189194	1189870	677	*	competent.pool_peak_8000	216	.	1.83247	22.9824	21.6114	143	Aqu3.1.38796_001	Exon (transcript:Aqu3.1.38797_001/Aqu3.1.38797_001, exon 11 of 12)	508	1190560	1192481	1922	2	2611
AquScaffold_14	1191351	1192450	1100	*	competent.pool_peak_8002	288	.	2.00014	30.4158	28.8918	668	Aqu3.1.38796_001	Promoter	508	1190560	1192481	1922	2	31
AquScaffold_14	1194071	1194951	881	*	competent.pool_peak_8004	831	.	2.77717	85.5084	83.1898	301	Aqu3.1.38795_001	Exon (transcript:Aqu3.1.38794_001/Aqu3.1.38794_001, exon 6 of 7)	508	1192503	1194012	1510	1	1568
AquScaffold_14	1197372	1198469	1098	*	competent.pool_peak_8006	790	.	2.88382	81.3337	79.0567	433	Aqu3.1.38794_001	Promoter	508	1193640	1197048	3409	2	-324
AquScaffold_14	1199182	1200296	1115	*	competent.pool_peak_8007	158	.	1.78323	17.1357	15.8966	190	Aqu3.1.38793_001	Promoter	508	1197033	1199421	2389	2	0
AquScaffold_14	1204702	1205499	798	*	competent.pool_peak_8008	258	.	2.10905	27.2831	25.823	129	Aqu3.1.38789_001	Promoter	508	1204810	1205863	1054	1	0
AquScaffold_14	1205991	1207249	1259	*	competent.pool_peak_8009	571	.	2.7931	59.1347	57.1297	146	Aqu3.1.38788_001	Promoter	508	1206158	1214477	8320	1	0
AquScaffold_14	1211289	1211924	636	*	competent.pool_peak_8011	245	.	2.01642	25.935	24.503	178	Aqu3.1.38788_001	Exon (transcript:Aqu3.1.38788_001/Aqu3.1.38788_001, exon 21 of 35)	508	1206158	1214477	8320	1	5131
AquScaffold_14	121166	122051	886	*	competent.pool_peak_7388	79	.	1.45638	9.00013	7.97164	474	Aqu3.1.35278_001	Exon (transcript:Aqu3.1.35277_001/Aqu3.1.35277_001, exon 15 of 19)	508	118871	120714	1844	1	2295
AquScaffold_14	1213070	1214136	1067	*	competent.pool_peak_8012	217	.	1.94076	23.1003	21.7275	712	Aqu3.1.38787_001	Exon (transcript:Aqu3.1.38788_001/Aqu3.1.38788_001, exon 30 of 35)	508	1214341	1217096	2756	2	2960
AquScaffold_14	1214477	1215596	1120	*	competent.pool_peak_8013	518	.	2.54967	53.7356	51.8089	241	Aqu3.1.38787_001	3' UTR	508	1214341	1217096	2756	2	1500
AquScaffold_14	1216642	1217422	781	*	competent.pool_peak_8014	235	.	1.99104	24.9743	23.5627	510	Aqu3.1.38787_001	Promoter	508	1214341	1217096	2756	2	0
AquScaffold_14	1217683	1218203	521	*	competent.pool_peak_8015	582	.	2.67818	60.2963	58.276	292	Aqu3.1.38786_001	Promoter	508	1217519	1218139	621	2	0
AquScaffold_14	1221220	1221987	768	*	competent.pool_peak_8016	1099	.	3.58454	112.506	109.953	389	Aqu3.1.38785_001	Promoter	508	1220926	1221748	823	2	0
AquScaffold_14	1222333	1222544	212	*	competent.pool_peak_8017	220	.	2.031	23.3976	22.0182	129	Aqu3.1.38785_001	3' UTR	508	1220926	1221748	823	2	-585
AquScaffold_14	122560	122965	406	*	competent.pool_peak_7390	115	.	1.53864	12.6386	11.5093	176	Aqu3.1.35278_001	Exon (transcript:Aqu3.1.35277_001/Aqu3.1.35277_001, exon 12 of 19)	508	118871	120714	1844	1	3689
AquScaffold_14	1225897	1226582	686	*	competent.pool_peak_8019	735	.	2.9244	75.7266	73.5114	322	Aqu3.1.38782_001	Promoter	508	1225997	1226237	241	2	0
AquScaffold_14	1227074	1228241	1168	*	competent.pool_peak_8020	819	.	3.07962	84.2494	81.9429	827	Aqu3.1.38780_001	Promoter	508	1228003	1231593	3591	1	0
AquScaffold_14	1232006	1232552	547	*	competent.pool_peak_8022	493	.	2.43557	51.2003	49.3109	302	Aqu3.1.38779_001	Promoter	508	1231731	1232568	838	2	16
AquScaffold_14	123220	123618	399	*	competent.pool_peak_7391	193	.	1.70199	20.6321	19.3139	152	Aqu3.1.35277_001	Exon (transcript:Aqu3.1.35277_001/Aqu3.1.35277_001, exon 11 of 19)	508	120463	127577	7115	2	3959
AquScaffold_14	1233557	1234388	832	*	competent.pool_peak_8023	448	.	2.40837	46.6432	44.8262	526	Aqu3.1.38778_001	Promoter	508	1233454	1234472	1019	2	84
AquScaffold_14	1234967	1236085	1119	*	competent.pool_peak_8024	500	.	2.52153	51.963	50.0613	477	Aqu3.1.38778_001	Promoter	508	1233454	1234472	1019	2	-495
AquScaffold_14	123801	124083	283	*	competent.pool_peak_7392	136	.	1.58576	14.7919	13.6087	183	Aqu3.1.35277_001	Exon (transcript:Aqu3.1.35277_001/Aqu3.1.35277_001, exon 8 of 19)	508	120463	127577	7115	2	3494
AquScaffold_14	1238005	1238373	369	*	competent.pool_peak_8025	66	.	1.49628	7.66003	6.6705	65	Aqu3.1.38778_001	Distal Intergenic	508	1233454	1234472	1019	2	-3533
AquScaffold_14	1239311	1239517	207	*	competent.pool_peak_8027	205	.	1.95867	21.8845	20.5387	93	Aqu3.1.38776_001	Distal Intergenic	508	1241884	1242829	946	2	3312
AquScaffold_14	1240412	1241323	912	*	competent.pool_peak_8028	415	.	2.48245	43.2706	41.5104	513	Aqu3.1.38776_001	Distal Intergenic	508	1241884	1242829	946	2	1506
AquScaffold_14	1243297	1244139	843	*	competent.pool_peak_8029	223	.	1.98444	23.691	22.3051	106	Aqu3.1.38775_001	Promoter	508	1243275	1244069	795	2	0
AquScaffold_14	1245847	1246650	804	*	competent.pool_peak_8032	302	.	2.08577	31.7623	30.2129	510	Aqu3.1.38773_001	Promoter	508	1246415	1264348	17934	1	0
AquScaffold_14	1248606	1249985	1380	*	competent.pool_peak_8033	375	.	2.22347	39.2276	37.5383	631	Aqu3.1.38773_001	Exon (transcript:Aqu3.1.38773_001/Aqu3.1.38773_001, exon 7 of 37)	508	1246415	1264348	17934	1	2191
AquScaffold_14	125024	127953	2930	*	competent.pool_peak_7393	499	.	2.17732	51.8867	49.9877	350	Aqu3.1.35276_001	Promoter	508	127641	147693	20053	1	0
AquScaffold_14	1255188	1255579	392	*	competent.pool_peak_8034	563	.	2.88514	58.3885	56.3947	159	Aqu3.1.38773_001	Exon (transcript:Aqu3.1.38773_001/Aqu3.1.38773_001, exon 16 of 37)	508	1246415	1264348	17934	1	8773
AquScaffold_14	1261013	1261579	567	*	competent.pool_peak_8039	294	.	2.08569	31.0086	29.4739	304	Aqu3.1.38772_001	Exon (transcript:Aqu3.1.38773_001/Aqu3.1.38773_001, exon 32 of 37)	508	1264292	1264988	697	2	3409
AquScaffold_14	1261739	1262089	351	*	competent.pool_peak_8040	286	.	2.07811	30.1886	28.6698	98	Aqu3.1.38772_001	Exon (transcript:Aqu3.1.38773_001/Aqu3.1.38773_001, exon 35 of 37)	508	1264292	1264988	697	2	2899
AquScaffold_14	1262732	1263319	588	*	competent.pool_peak_8042	186	.	1.86414	19.9192	18.6164	174	Aqu3.1.38772_001	Intron (transcript:Aqu3.1.38773_001/Aqu3.1.38773_001, intron 36 of 36)	508	1264292	1264988	697	2	1669
AquScaffold_14	1264415	1265604	1190	*	competent.pool_peak_8043	927	.	3.10931	95.1732	92.7635	217	Aqu3.1.38772_001	Promoter	508	1264292	1264988	697	2	0
AquScaffold_14	1270380	1270777	398	*	competent.pool_peak_8045	217	.	1.99054	23.1187	21.7456	261	Aqu3.1.38770_001	Exon (transcript:Aqu3.1.38770_001/Aqu3.1.38770_001, exon 3 of 6)	508	1269825	1272507	2683	2	1730
AquScaffold_14	1271664	1272564	901	*	competent.pool_peak_8046	859	.	3.06548	88.342	85.9946	219	Aqu3.1.38770_001	Promoter	508	1269825	1272507	2683	2	0
AquScaffold_14	1272807	1273181	375	*	competent.pool_peak_8047	308	.	2.12763	32.4563	30.8931	183	Aqu3.1.38770_001	Promoter	508	1269825	1272507	2683	2	-300
AquScaffold_14	1273808	1274291	484	*	competent.pool_peak_8048	966	.	3.1656	99.1125	96.6683	143	Aqu3.1.38769_001	Promoter	508	1272586	1274010	1425	2	0
AquScaffold_14	1274808	1275204	397	*	competent.pool_peak_8049	377	.	2.18813	39.4672	37.7729	219	Aqu3.1.38768_001	Promoter	508	1274708	1280745	6038	1	100
AquScaffold_14	1275628	1276215	588	*	competent.pool_peak_8050	524	.	2.41157	54.353	52.416	193	Aqu3.1.38768_001	Exon (transcript:Aqu3.1.38768_001/Aqu3.1.38768_001, exon 1 of 3)	508	1274708	1280745	6038	1	920
AquScaffold_14	1277815	1278264	450	*	competent.pool_peak_8051	227	.	1.82759	24.1256	22.7309	342	Aqu3.1.38768_001	Exon (transcript:Aqu3.1.38768_001/Aqu3.1.38768_001, exon 3 of 3)	508	1274708	1280745	6038	1	3107
AquScaffold_14	1279864	1280550	687	*	competent.pool_peak_8052	168	.	1.6757	18.1093	16.8479	485	Aqu3.1.38766_001	Exon (transcript:Aqu3.1.38768_001/Aqu3.1.38768_001, exon 3 of 3)	508	1282140	1284331	2192	1	-1590
AquScaffold_14	1280922	1282141	1220	*	competent.pool_peak_8053	333	.	1.99391	34.9571	33.3452	871	Aqu3.1.38766_001	Promoter	508	1282140	1284331	2192	1	0
AquScaffold_14	1282648	1284162	1515	*	competent.pool_peak_8054	622	.	2.37231	64.3332	62.2572	1145	Aqu3.1.38767_001	Promoter	508	1280698	1282155	1458	2	-493
AquScaffold_14	1287058	1288093	1036	*	competent.pool_peak_8057	169	.	1.73095	18.2244	16.9593	114	Aqu3.1.38760_001	Promoter	508	1287894	1324593	36700	1	0
AquScaffold_14	1290731	1291746	1016	*	competent.pool_peak_8058	77	.	1.57903	8.76854	7.74666	142	Aqu3.1.38760_001	Exon (transcript:Aqu3.1.38760_001/Aqu3.1.38760_001, exon 8 of 40)	508	1287894	1324593	36700	1	2837
AquScaffold_14	129258	129911	654	*	competent.pool_peak_7394	172	.	1.66276	18.5623	17.2896	265	Aqu3.1.35276_001	Exon (transcript:Aqu3.1.35276_001/Aqu3.1.35276_001, exon 6 of 26)	508	127641	147693	20053	1	1617
AquScaffold_14	1299522	1299866	345	*	competent.pool_peak_8062	341	.	2.45107	35.7379	34.1113	115	Aqu3.1.38763_001	Intron (transcript:Aqu3.1.38760_001/Aqu3.1.38760_001, intron 17 of 39)	508	1295959	1308787	12829	2	8921
AquScaffold_14	1301500	1302233	734	*	competent.pool_peak_8063	333	.	2.43185	34.9502	33.3384	544	Aqu3.1.38763_001	Intron (transcript:Aqu3.1.38760_001/Aqu3.1.38760_001, intron 17 of 39)	508	1295959	1308787	12829	2	6554
AquScaffold_14	1305028	1305727	700	*	competent.pool_peak_8064	157	.	1.93202	17.0296	15.7923	174	Aqu3.1.38763_001	Intron (transcript:Aqu3.1.38760_001/Aqu3.1.38760_001, intron 17 of 39)	508	1295959	1308787	12829	2	3060
AquScaffold_14	1308097	1308470	374	*	competent.pool_peak_8065	1558	.	4.61378	158.683	155.809	218	Aqu3.1.38763_001	Promoter	508	1295959	1308787	12829	2	317
AquScaffold_14	1313356	1314405	1050	*	competent.pool_peak_8067	696	.	3.21042	71.7881	69.6178	562	Aqu3.1.38762_001	Promoter	508	1313225	1314119	895	2	0
AquScaffold_14	1317663	1318203	541	*	competent.pool_peak_8070	285	.	2.21787	30.0402	28.5236	198	Aqu3.1.38761_001	Exon (transcript:Aqu3.1.38760_001/Aqu3.1.38760_001, exon 22 of 40)	508	1321674	1323273	1600	1	-3471
AquScaffold_14	1322283	1323006	724	*	competent.pool_peak_8071	581	.	2.48968	60.2022	58.1829	411	Aqu3.1.38761_001	Exon (transcript:Aqu3.1.38761_001/Aqu3.1.38761_001, exon 1 of 1)	508	1321674	1323273	1600	1	609
AquScaffold_14	1323458	1323946	489	*	competent.pool_peak_8072	184	.	1.77054	19.7696	18.4693	316	Aqu3.1.38759_001	Exon (transcript:Aqu3.1.38760_001/Aqu3.1.38760_001, exon 37 of 40)	508	1324599	1326209	1611	1	-653
AquScaffold_14	1324611	1327140	2530	*	competent.pool_peak_8073	555	.	2.39948	57.5185	55.5353	225	Aqu3.1.38759_001	Promoter	508	1324599	1326209	1611	1	12
AquScaffold_14	132584	132808	225	*	competent.pool_peak_7396	130	.	1.61001	14.2198	13.0505	126	Aqu3.1.35276_001	Intron (transcript:Aqu3.1.35276_001/Aqu3.1.35276_001, intron 9 of 25)	508	127641	147693	20053	1	4943
AquScaffold_14	1327711	1328165	455	*	competent.pool_peak_8074	143	.	1.62986	15.5696	14.3688	309	Aqu3.1.38758_001	Promoter	508	1325742	1328128	2387	2	0
AquScaffold_14	1330655	1331210	556	*	competent.pool_peak_8077	207	.	1.78711	22.1096	20.7583	114	Aqu3.1.38756_001	Promoter	508	1329791	1331314	1524	2	104
AquScaffold_14	1331776	1335220	3445	*	competent.pool_peak_8078	447	.	2.27463	46.5141	44.7004	2838	Aqu3.1.38754_001	Promoter	508	1333364	1334837	1474	2	0
AquScaffold_14	133809	134229	421	*	competent.pool_peak_7397	134	.	1.6199	14.621	13.4427	198	Aqu3.1.35276_001	Exon (transcript:Aqu3.1.35276_001/Aqu3.1.35276_001, exon 10 of 26)	508	127641	147693	20053	1	6168
AquScaffold_14	1338243	1338539	297	*	competent.pool_peak_8080	197	.	1.83366	21.0948	19.7653	74	Aqu3.1.38751_001	Exon (transcript:Aqu3.1.38751_001/Aqu3.1.38751_001, exon 5 of 7)	508	1337967	1339380	1414	2	841
AquScaffold_14	1339425	1339959	535	*	competent.pool_peak_8081	343	.	2.19433	36.0175	34.387	212	Aqu3.1.38750_001	Promoter	508	1339467	1340964	1498	1	0
AquScaffold_14	1341649	1342645	997	*	competent.pool_peak_8083	617	.	2.77828	63.7812	61.7123	400	Aqu3.1.38748_001	Promoter	508	1341693	1342733	1041	1	0
AquScaffold_14	1344723	1345493	771	*	competent.pool_peak_8085	389	.	2.34012	40.6902	38.9742	641	Aqu3.1.38746_001	Promoter	508	1344479	1345541	1063	2	48
AquScaffold_14	1349365	1350053	689	*	competent.pool_peak_8086	920	.	3.03775	94.4362	92.0325	390	Aqu3.1.38746_001	Intron (transcript:Aqu3.1.38745_001/Aqu3.1.38745_001, intron 6 of 13)	508	1344479	1345541	1063	2	-3824
AquScaffold_14	1350539	1352124	1586	*	competent.pool_peak_8087	199	.	1.80494	21.3058	19.973	1523	Aqu3.1.38746_001	Intron (transcript:Aqu3.1.38745_001/Aqu3.1.38745_001, intron 6 of 13)	508	1344479	1345541	1063	2	-4998
AquScaffold_14	1352879	1353684	806	*	competent.pool_peak_8088	474	.	2.26545	49.2901	47.4302	155	Aqu3.1.38746_001	Intron (transcript:Aqu3.1.38745_001/Aqu3.1.38745_001, intron 5 of 13)	508	1344479	1345541	1063	2	-7338
AquScaffold_14	1357216	1357454	239	*	competent.pool_peak_8090	222	.	1.79442	23.6856	22.2998	104	Aqu3.1.38745_001	Intron (transcript:Aqu3.1.38745_001/Aqu3.1.38745_001, intron 3 of 13)	508	1345554	1361483	15930	2	4029
AquScaffold_14	1357721	1358097	377	*	competent.pool_peak_8091	101	.	1.49215	11.2421	10.1505	294	Aqu3.1.38745_001	Intron (transcript:Aqu3.1.38745_001/Aqu3.1.38745_001, intron 3 of 13)	508	1345554	1361483	15930	2	3386
AquScaffold_14	1360416	1360893	478	*	competent.pool_peak_8093	75	.	1.41107	8.60983	7.59111	79	Aqu3.1.38745_001	Exon (transcript:Aqu3.1.38745_001/Aqu3.1.38745_001, exon 2 of 14)	508	1345554	1361483	15930	2	590
AquScaffold_14	1361862	1363310	1449	*	competent.pool_peak_8094	990	.	2.68787	101.519	99.055	529	Aqu3.1.38743_001	Promoter	508	1363507	1373623	10117	1	-197
AquScaffold_14	1365072	1366138	1067	*	competent.pool_peak_8097	251	.	1.78997	26.5983	25.1524	770	Aqu3.1.38744_001	Exon (transcript:Aqu3.1.38743_001/Aqu3.1.38743_001, exon 4 of 18)	508	1361512	1363626	2115	2	-1446
AquScaffold_14	1367011	1368114	1104	*	competent.pool_peak_8099	344	.	1.97229	36.1247	34.4926	285	Aqu3.1.38744_001	Exon (transcript:Aqu3.1.38743_001/Aqu3.1.38743_001, exon 5 of 18)	508	1361512	1363626	2115	2	-3385
AquScaffold_14	1369013	1369697	685	*	competent.pool_peak_8100	350	.	2.04244	36.7292	35.0851	360	Aqu3.1.38742_001	Exon (transcript:Aqu3.1.38743_001/Aqu3.1.38743_001, exon 8 of 18)	508	1373586	1375526	1941	1	-3889
AquScaffold_14	1370369	1370992	624	*	competent.pool_peak_8101	242	.	1.86977	25.6495	24.2237	362	Aqu3.1.38742_001	Exon (transcript:Aqu3.1.38743_001/Aqu3.1.38743_001, exon 10 of 18)	508	1373586	1375526	1941	1	-2594
AquScaffold_14	1373629	1374835	1207	*	competent.pool_peak_8102	361	.	2.16065	37.7723	36.1082	654	Aqu3.1.38742_001	Promoter	508	1373586	1375526	1941	1	43
AquScaffold_14	1375548	1376802	1255	*	competent.pool_peak_8103	537	.	2.57804	55.6886	53.7319	464	Aqu3.1.38741_001	Promoter	508	1375537	1377394	1858	1	11
AquScaffold_14	137632	137936	305	*	competent.pool_peak_7401	147	.	1.68384	15.9747	14.7632	71	Aqu3.1.35276_001	Intron (transcript:Aqu3.1.35276_001/Aqu3.1.35276_001, intron 14 of 25)	508	127641	147693	20053	1	9991
AquScaffold_14	1378728	1379077	350	*	competent.pool_peak_8105	329	.	2.25911	34.6036	32.9985	157	Aqu3.1.38740_001	Promoter	508	1378555	1380876	2322	1	173
AquScaffold_14	1384269	1385376	1108	*	competent.pool_peak_8107	215	.	2.03119	22.8741	21.5068	973	Aqu3.1.38737_001	Promoter	508	1384859	1386655	1797	1	0
AquScaffold_14	1385671	1386246	576	*	competent.pool_peak_8108	277	.	2.16093	29.2154	27.7167	156	Aqu3.1.38736_001	Exon (transcript:Aqu3.1.38737_001/Aqu3.1.38737_001, exon 1 of 4)	508	1386769	1388337	1569	1	-523
AquScaffold_14	1386743	1388261	1519	*	competent.pool_peak_8109	404	.	2.34518	42.2044	40.4634	798	Aqu3.1.38736_001	Promoter	508	1386769	1388337	1569	1	0
AquScaffold_14	138975	139439	465	*	competent.pool_peak_7403	622	.	2.50767	64.3381	62.262	212	Aqu3.1.35275_001	Exon (transcript:Aqu3.1.35276_001/Aqu3.1.35276_001, exon 18 of 26)	508	147420	148234	815	2	8795
AquScaffold_14	1390305	1390483	179	*	competent.pool_peak_8110	88	.	1.54329	9.8861	8.8323	58	Aqu3.1.38735_001	Promoter	508	1389501	1390541	1041	2	58
AquScaffold_14	1390746	1391571	826	*	competent.pool_peak_8111	239	.	1.97049	25.3942	23.9724	215	Aqu3.1.38735_001	Promoter	508	1389501	1390541	1041	2	-205
AquScaffold_14	1393134	1393527	394	*	competent.pool_peak_8112	86	.	1.56698	9.73495	8.68409	260	Aqu3.1.38734_001	Exon (transcript:Aqu3.1.38734_001/Aqu3.1.38734_001, exon 4 of 12)	508	1390544	1395925	5382	2	2398
AquScaffold_14	1393668	1395403	1736	*	competent.pool_peak_8113	266	.	2.0332	28.1352	26.6585	1599	Aqu3.1.38734_001	Exon (transcript:Aqu3.1.38734_001/Aqu3.1.38734_001, exon 2 of 12)	508	1390544	1395925	5382	2	522
AquScaffold_14	1396211	1396658	448	*	competent.pool_peak_8114	183	.	1.84492	19.6297	18.3336	240	Aqu3.1.38734_001	Promoter	508	1390544	1395925	5382	2	-286
AquScaffold_14	139677	139894	218	*	competent.pool_peak_7404	207	.	1.81237	22.0748	20.7241	115	Aqu3.1.35275_001	Intron (transcript:Aqu3.1.35276_001/Aqu3.1.35276_001, intron 18 of 25)	508	147420	148234	815	2	8340
AquScaffold_14	1397193	1397694	502	*	competent.pool_peak_8115	552	.	2.56479	57.203	55.2249	130	Aqu3.1.38732_001	Promoter	508	1397511	1398331	821	1	0
AquScaffold_14	1399907	1400565	659	*	competent.pool_peak_8117	254	.	2.07539	26.9417	25.4886	466	Aqu3.1.38731_001	Exon (transcript:Aqu3.1.38731_001/Aqu3.1.38731_001, exon 3 of 13)	508	1398132	1401430	3299	2	865
AquScaffold_14	1401037	1402452	1416	*	competent.pool_peak_8118	415	.	2.38779	43.3493	41.5881	164	Aqu3.1.38728_001	Promoter	508	1401611	1405634	4024	1	0
AquScaffold_14	1407333	1408136	804	*	competent.pool_peak_8122	147	.	1.84918	15.9936	14.7817	79	Aqu3.1.38726_001	Promoter	508	1407419	1408749	1331	1	0
AquScaffold_14	1409000	1409204	205	*	competent.pool_peak_8123	105	.	1.70521	11.656	10.5526	143	Aqu3.1.38725_001	Exon (transcript:Aqu3.1.38725_001/Aqu3.1.38725_001, exon 3 of 4)	508	1408643	1410294	1652	2	1090
AquScaffold_14	1410178	1411095	918	*	competent.pool_peak_8124	297	.	2.24959	31.2866	29.746	160	Aqu3.1.38724_001	Promoter	508	1410382	1411410	1029	1	0
AquScaffold_14	1411472	1411973	502	*	competent.pool_peak_8125	163	.	1.8337	17.6307	16.3794	192	Aqu3.1.38723_001	Exon (transcript:Aqu3.1.38723_001/Aqu3.1.38723_001, exon 4 of 5)	508	1411291	1412881	1591	2	908
AquScaffold_14	1415225	1416004	780	*	competent.pool_peak_8127	243	.	1.82515	25.803	24.373	360	Aqu3.1.38721_001	Promoter	508	1415222	1422077	6856	1	3
AquScaffold_14	1416661	1417177	517	*	competent.pool_peak_8128	598	.	2.36686	61.9356	59.8918	398	Aqu3.1.38722_001	Promoter	508	1412971	1416480	3510	2	-181
AquScaffold_14	1417821	1418244	424	*	competent.pool_peak_8129	124	.	1.57147	13.6347	12.4815	248	Aqu3.1.38722_001	Intron (transcript:Aqu3.1.38721_001/Aqu3.1.38721_001, intron 2 of 6)	508	1412971	1416480	3510	2	-1341
AquScaffold_14	1418789	1420877	2089	*	competent.pool_peak_8130	713	.	2.53463	73.5331	71.3427	1053	Aqu3.1.38717_001	Exon (transcript:Aqu3.1.38721_001/Aqu3.1.38721_001, exon 5 of 7)	508	1422148	1433703	11556	1	-1271
AquScaffold_14	142084	142313	230	*	competent.pool_peak_7405	132	.	1.6262	14.3763	13.2043	101	Aqu3.1.35275_001	Intron (transcript:Aqu3.1.35276_001/Aqu3.1.35276_001, intron 18 of 25)	508	147420	148234	815	2	5921
AquScaffold_14	1425092	1425646	555	*	competent.pool_peak_8131	223	.	2.01686	23.7865	22.3991	263	Aqu3.1.38720_001	Intron (transcript:Aqu3.1.38717_001/Aqu3.1.38717_001, intron 1 of 16)	508	1422976	1424309	1334	2	-783
AquScaffold_14	1428410	1428905	496	*	competent.pool_peak_8133	122	.	1.72829	13.4277	12.2783	382	Aqu3.1.38719_001	Promoter	508	1428059	1430295	2237	1	351
AquScaffold_14	142880	144454	1575	*	competent.pool_peak_7407	369	.	2.15873	38.6128	36.9335	542	Aqu3.1.35275_001	Exon (transcript:Aqu3.1.35276_001/Aqu3.1.35276_001, exon 20 of 26)	508	147420	148234	815	2	3780
AquScaffold_14	1432607	1433375	769	*	competent.pool_peak_8136	148	.	1.75599	16.0764	14.863	580	Aqu3.1.38716_001	Promoter	508	1433710	1438447	4738	1	-335
AquScaffold_14	1434252	1434852	601	*	competent.pool_peak_8138	362	.	2.2208	37.9349	36.2685	427	Aqu3.1.38716_001	Exon (transcript:Aqu3.1.38716_001/Aqu3.1.38716_001, exon 5 of 28)	508	1433710	1438447	4738	1	542
AquScaffold_14	1436738	1437446	709	*	competent.pool_peak_8140	296	.	2.06093	31.1553	29.6167	352	Aqu3.1.38715_001	Exon (transcript:Aqu3.1.38716_001/Aqu3.1.38716_001, exon 18 of 28)	508	1438561	1439370	810	1	-1115
AquScaffold_14	1438541	1439559	1019	*	competent.pool_peak_8141	643	.	2.74227	66.4901	64.3867	905	Aqu3.1.38715_001	Promoter	508	1438561	1439370	810	1	0
AquScaffold_14	1440300	1441414	1115	*	competent.pool_peak_8142	417	.	2.35079	43.5062	41.7429	76	Aqu3.1.38714_001	Exon (transcript:Aqu3.1.38714_001/Aqu3.1.38714_001, exon 7 of 10)	508	1440177	1443081	2905	2	1667
AquScaffold_14	1442354	1442629	276	*	competent.pool_peak_8143	123	.	1.67182	13.4759	12.3256	90	Aqu3.1.38714_001	Promoter	508	1440177	1443081	2905	2	452
AquScaffold_14	1444654	1445064	411	*	competent.pool_peak_8144	295	.	2.02793	31.1122	29.576	281	Aqu3.1.38713_001	Distal Intergenic	508	1445582	1446700	1119	1	-518
AquScaffold_14	1445590	1446453	864	*	competent.pool_peak_8145	182	.	1.79829	19.5716	18.2765	487	Aqu3.1.38713_001	Promoter	508	1445582	1446700	1119	1	8
AquScaffold_14	1447897	1449200	1304	*	competent.pool_peak_8146	1066	.	3.23168	109.213	106.686	1007	Aqu3.1.38712_001	Promoter	508	1447289	1448718	1430	2	0
AquScaffold_14	144887	145948	1062	*	competent.pool_peak_7408	681	.	2.74786	70.3078	68.1557	524	Aqu3.1.35275_001	Exon (transcript:Aqu3.1.35276_001/Aqu3.1.35276_001, exon 23 of 26)	508	147420	148234	815	2	2286
AquScaffold_14	1449479	1450066	588	*	competent.pool_peak_8147	283	.	2.01422	29.8274	28.3159	275	Aqu3.1.38709_001	Promoter	508	1450036	1452275	2240	1	0
AquScaffold_14	1453902	1454435	534	*	competent.pool_peak_8150	257	.	2.11426	27.2421	25.7826	123	Aqu3.1.38708_001	Exon (transcript:Aqu3.1.38707_001/Aqu3.1.38707_001, exon 22 of 28)	508	1456032	1457318	1287	1	-1597
AquScaffold_14	1457617	1458161	545	*	competent.pool_peak_8152	412	.	2.53902	42.9599	41.2054	122	Aqu3.1.38708_001	Exon (transcript:Aqu3.1.38707_001/Aqu3.1.38707_001, exon 18 of 28)	508	1456032	1457318	1287	1	1585
AquScaffold_14	1462328	1463188	861	*	competent.pool_peak_8155	495	.	2.80672	51.477	49.5827	275	Aqu3.1.38707_001	Exon (transcript:Aqu3.1.38707_001/Aqu3.1.38707_001, exon 5 of 28)	508	1451978	1464999	13022	2	1811
AquScaffold_14	1463540	1464439	900	*	competent.pool_peak_8156	318	.	2.3934	33.3953	31.8131	608	Aqu3.1.38707_001	Exon (transcript:Aqu3.1.38707_001/Aqu3.1.38707_001, exon 2 of 28)	508	1451978	1464999	13022	2	560
AquScaffold_14	1476241	1476531	291	*	competent.pool_peak_8157	203	.	2.0762	21.665	20.3227	214	Aqu3.1.38703_001	Promoter	508	1470518	1476505	5988	2	0
AquScaffold_14	1480942	1481509	568	*	competent.pool_peak_8160	229	.	2.1531	24.3217	22.9221	130	Aqu3.1.38701_001	Promoter	508	1481384	1481995	612	1	0
AquScaffold_14	1491678	1492139	462	*	competent.pool_peak_8166	246	.	2.20116	26.0446	24.6091	246	Aqu3.1.38696_001	Promoter	508	1492052	1493629	1578	1	0
AquScaffold_14	149287	149920	634	*	competent.pool_peak_7410	530	.	2.6955	54.9548	53.0094	273	Aqu3.1.35274_001	Exon (transcript:Aqu3.1.35274_001/Aqu3.1.35274_001, exon 2 of 2)	508	149032	150585	1554	2	665
AquScaffold_14	1497359	1498991	1633	*	competent.pool_peak_8167	743	.	2.88905	76.6029	74.3773	1055	Aqu3.1.38694_001	Promoter	508	1498276	1499100	825	1	0
AquScaffold_14	150075	150484	410	*	competent.pool_peak_7411	457	.	2.60202	47.5486	45.7169	210	Aqu3.1.35274_001	Promoter	508	149032	150585	1554	2	101
AquScaffold_14	1501376	1501914	539	*	competent.pool_peak_8169	500	.	2.42912	51.9857	50.0838	292	Aqu3.1.38693_001	Promoter	508	1501615	1503623	2009	1	0
AquScaffold_14	1502198	1502744	547	*	competent.pool_peak_8170	420	.	2.29127	43.8606	42.0911	468	Aqu3.1.38693_001	Exon (transcript:Aqu3.1.38693_001/Aqu3.1.38693_001, exon 3 of 5)	508	1501615	1503623	2009	1	583
AquScaffold_14	1502895	1503359	465	*	competent.pool_peak_8171	462	.	2.39815	48.0427	46.2032	286	Aqu3.1.38693_001	Exon (transcript:Aqu3.1.38693_001/Aqu3.1.38693_001, exon 4 of 5)	508	1501615	1503623	2009	1	1280
AquScaffold_14	1506588	1506872	285	*	competent.pool_peak_8173	94	.	1.543	10.5333	9.46104	66	Aqu3.1.38692_001	Exon (transcript:Aqu3.1.38692_001/Aqu3.1.38692_001, exon 9 of 18)	508	1503440	1510022	6583	2	3150
AquScaffold_14	1509474	1510316	843	*	competent.pool_peak_8175	441	.	2.2362	45.9768	44.1717	341	Aqu3.1.38691_001	Promoter	508	1510171	1519447	9277	1	0
AquScaffold_14	1510511	1510998	488	*	competent.pool_peak_8176	165	.	1.67499	17.786	16.5321	252	Aqu3.1.38691_001	Promoter	508	1510171	1519447	9277	1	340
AquScaffold_14	1511277	1512373	1097	*	competent.pool_peak_8177	551	.	2.30439	57.155	55.1775	642	Aqu3.1.38691_001	Exon (transcript:Aqu3.1.38691_001/Aqu3.1.38691_001, exon 2 of 11)	508	1510171	1519447	9277	1	1106
AquScaffold_14	1516803	1519066	2264	*	competent.pool_peak_8180	614	.	2.27096	63.5133	61.4486	1625	Aqu3.1.38691_001	Exon (transcript:Aqu3.1.38691_001/Aqu3.1.38691_001, exon 10 of 11)	508	1510171	1519447	9277	1	6632
AquScaffold_14	1520207	1520980	774	*	competent.pool_peak_8181	192	.	1.70211	20.532	19.2154	375	Aqu3.1.38690_001	Exon (transcript:Aqu3.1.38690_001/Aqu3.1.38690_001, exon 30 of 32)	508	1519184	1527818	8635	2	6838
AquScaffold_14	1525242	1525814	573	*	competent.pool_peak_8183	208	.	1.78055	22.2338	20.8804	383	Aqu3.1.38690_001	Exon (transcript:Aqu3.1.38690_001/Aqu3.1.38690_001, exon 11 of 32)	508	1519184	1527818	8635	2	2004
AquScaffold_14	1526177	1526457	281	*	competent.pool_peak_8184	273	.	1.90576	28.8661	27.3746	144	Aqu3.1.38690_001	Exon (transcript:Aqu3.1.38690_001/Aqu3.1.38690_001, exon 8 of 32)	508	1519184	1527818	8635	2	1361
AquScaffold_14	1526750	1526976	227	*	competent.pool_peak_8185	64	.	1.40785	7.39035	6.4084	190	Aqu3.1.38690_001	Exon (transcript:Aqu3.1.38690_001/Aqu3.1.38690_001, exon 5 of 32)	508	1519184	1527818	8635	2	842
AquScaffold_14	1527364	1528632	1269	*	competent.pool_peak_8186	337	.	2.03472	35.3359	33.7186	468	Aqu3.1.38689_001	Promoter	508	1528153	1532606	4454	1	0
AquScaffold_14	1529348	1530322	975	*	competent.pool_peak_8187	468	.	2.32586	48.6872	46.838	597	Aqu3.1.38689_001	Exon (transcript:Aqu3.1.38689_001/Aqu3.1.38689_001, exon 3 of 8)	508	1528153	1532606	4454	1	1195
AquScaffold_14	1530628	1531248	621	*	competent.pool_peak_8188	636	.	2.68849	65.7254	63.6326	132	Aqu3.1.06323_001	Exon (transcript:Aqu3.1.38689_001/Aqu3.1.38689_001, exon 5 of 8)	508	1532985	1534061	1077	1	-1737
AquScaffold_14	1554491	1555483	993	*	competent.pool_peak_8193	160	.	1.94163	17.3241	16.0799	54	Aqu3.1.17725_001	Promoter	508	1553845	1554595	751	2	0
AquScaffold_14	155658	156351	694	*	competent.pool_peak_7413	81	.	1.51536	9.17021	8.13636	303	Aqu3.1.35272_001	Promoter	508	155628	157022	1395	1	30
AquScaffold_14	1557424	1558109	686	*	competent.pool_peak_8194	298	.	2.2672	31.3428	29.8014	459	Aqu3.1.17724_001	Promoter	508	1557402	1558179	778	1	22
AquScaffold_14	1559658	1561296	1639	*	competent.pool_peak_8195	275	.	2.09843	29.0672	27.5707	613	Aqu3.1.17722_001	Promoter	508	1559921	1563983	4063	1	0
AquScaffold_14	1561476	1562181	706	*	competent.pool_peak_8196	299	.	2.11476	31.5275	29.9816	228	Aqu3.1.17722_001	Exon (transcript:Aqu3.1.17722_001/Aqu3.1.17722_001, exon 2 of 10)	508	1559921	1563983	4063	1	1555
AquScaffold_14	1564141	1564367	227	*	competent.pool_peak_8197	83	.	1.51407	9.40704	8.36652	170	Aqu3.1.17721_001	Promoter	508	1563866	1564274	409	2	0
AquScaffold_14	1564714	1565483	770	*	competent.pool_peak_8198	211	.	1.85601	22.5111	21.1514	183	Aqu3.1.17720_001	Promoter	508	1564842	1566296	1455	1	0
AquScaffold_14	1567178	1567608	431	*	competent.pool_peak_8200	314	.	2.08807	33.0665	31.4909	237	Aqu3.1.17718_001	Promoter	508	1567345	1569512	2168	1	0
AquScaffold_14	1567846	1568130	285	*	competent.pool_peak_8201	119	.	1.62896	13.1129	11.9731	200	Aqu3.1.17718_001	Exon (transcript:Aqu3.1.17718_001/Aqu3.1.17718_001, exon 2 of 9)	508	1567345	1569512	2168	1	501
AquScaffold_14	1568761	1569906	1146	*	competent.pool_peak_8202	109	.	1.60017	12.0606	10.9478	436	Aqu3.1.17718_001	3' UTR	508	1567345	1569512	2168	1	1416
AquScaffold_14	1570422	1570772	351	*	competent.pool_peak_8203	190	.	1.88074	20.3326	19.0212	153	Aqu3.1.17718_001	Distal Intergenic	508	1567345	1569512	2168	1	3077
AquScaffold_14	1571025	1571589	565	*	competent.pool_peak_8204	177	.	1.86283	19.0432	17.7606	99	Aqu3.1.17718_001	Distal Intergenic	508	1567345	1569512	2168	1	3680
AquScaffold_14	1572043	1572559	517	*	competent.pool_peak_8205	229	.	2.08377	24.3815	22.981	372	Aqu3.1.04369_001	Distal Intergenic	508	1576139	1576880	742	1	-3580
AquScaffold_14	157215	158502	1288	*	competent.pool_peak_7414	1096	.	3.12324	112.179	109.629	509	Aqu3.1.35272_001	Exon (transcript:Aqu3.1.35271_001/Aqu3.1.35271_001, exon 30 of 31)	508	155628	157022	1395	1	1587
AquScaffold_14	1573456	1573740	285	*	competent.pool_peak_8206	322	.	2.36979	33.8806	32.2895	164	Aqu3.1.04369_001	Distal Intergenic	508	1576139	1576880	742	1	-2399
AquScaffold_14	1591944	1593485	1542	*	competent.pool_peak_8216	297	.	2.31684	31.3289	29.7877	257	Aqu3.1.29097_001	Promoter	508	1592471	1592969	499	1	0
AquScaffold_14	1594138	1594776	639	*	competent.pool_peak_8217	423	.	2.549	44.1232	42.3486	152	Aqu3.1.29092_001	Promoter	508	1582068	1594218	12151	2	0
AquScaffold_14	1595888	1596148	261	*	competent.pool_peak_8218	133	.	1.7983	14.4764	13.3007	148	Aqu3.1.29098_001	Exon (transcript:Aqu3.1.29099_001/Aqu3.1.29099_001, exon 4 of 4)	508	1594353	1595594	1242	1	1535
AquScaffold_14	1597447	1598739	1293	*	competent.pool_peak_8219	640	.	3.10288	66.1792	64.0804	850	Aqu3.1.29099_001	Promoter	508	1595630	1598195	2566	2	0
AquScaffold_14	160283	160572	290	*	competent.pool_peak_7416	152	.	1.65263	16.4293	15.208	117	Aqu3.1.35272_001	Exon (transcript:Aqu3.1.35271_001/Aqu3.1.35271_001, exon 22 of 31)	508	155628	157022	1395	1	4655
AquScaffold_14	1603339	1604430	1092	*	competent.pool_peak_8223	356	.	2.43759	37.3438	35.6875	402	Aqu3.1.29103_001	Promoter	508	1603160	1604163	1004	2	0
AquScaffold_14	1606654	1607527	874	*	competent.pool_peak_8225	803	.	3.03923	82.6116	80.3219	493	Aqu3.1.29105_001	Exon (transcript:Aqu3.1.29105_001/Aqu3.1.29105_001, exon 12 of 18)	508	1605831	1609903	4073	2	2376
AquScaffold_14	160957	161437	481	*	competent.pool_peak_7417	406	.	2.12852	42.4252	40.6795	60	Aqu3.1.35272_001	Exon (transcript:Aqu3.1.35271_001/Aqu3.1.35271_001, exon 20 of 31)	508	155628	157022	1395	1	5329
AquScaffold_14	1609718	1609961	244	*	competent.pool_peak_8228	289	.	2.0715	30.4258	28.9017	140	Aqu3.1.29105_001	Promoter	508	1605831	1609903	4073	2	0
AquScaffold_14	1611982	1612772	791	*	competent.pool_peak_8230	597	.	2.61576	61.7826	59.7422	379	Aqu3.1.29107_001	Promoter	508	1612121	1612955	835	2	183
AquScaffold_14	1614138	1615410	1273	*	competent.pool_peak_8231	515	.	2.47499	53.4528	51.5291	370	Aqu3.1.29107_001	Exon (transcript:Aqu3.1.29108_001/Aqu3.1.29108_001, exon 5 of 7)	508	1612121	1612955	835	2	-1183
AquScaffold_14	1617240	1617499	260	*	competent.pool_peak_8233	203	.	1.85761	21.6662	20.3238	63	Aqu3.1.29108_001	Promoter	508	1612695	1617195	4501	2	-45
AquScaffold_14	1617698	1618043	346	*	competent.pool_peak_8234	273	.	2.0547	28.8511	27.3599	256	Aqu3.1.29109_001	Promoter	508	1617597	1621820	4224	1	101
AquScaffold_14	1619749	1620009	261	*	competent.pool_peak_8236	165	.	1.80332	17.7667	16.513	176	Aqu3.1.29109_001	Exon (transcript:Aqu3.1.29109_001/Aqu3.1.29109_001, exon 5 of 10)	508	1617597	1621820	4224	1	2152
AquScaffold_14	1620558	1621343	786	*	competent.pool_peak_8237	463	.	2.45313	48.178	46.3368	185	Aqu3.1.29109_001	Exon (transcript:Aqu3.1.29109_001/Aqu3.1.29109_001, exon 8 of 10)	508	1617597	1621820	4224	1	2961
AquScaffold_14	1624771	1625374	604	*	competent.pool_peak_8240	253	.	2.03661	26.8318	25.3804	144	Aqu3.1.29112_001	Promoter	508	1625609	1626178	570	1	-235
AquScaffold_14	1628763	1629009	247	*	competent.pool_peak_8242	696	.	2.82047	71.8451	69.6744	103	Aqu3.1.29114_001	Promoter	508	1627802	1628806	1005	2	0
AquScaffold_14	1629441	1630041	601	*	competent.pool_peak_8243	202	.	1.90822	21.582	20.2429	444	Aqu3.1.29116_001	Promoter	508	1629425	1629942	518	1	16
AquScaffold_14	1630545	1631158	614	*	competent.pool_peak_8244	133	.	1.70399	14.4898	13.3138	249	Aqu3.1.29116_001	Intron (transcript:Aqu3.1.29113_001/Aqu3.1.29113_001, intron 15 of 16)	508	1629425	1629942	518	1	1120
AquScaffold_14	1632101	1633719	1619	*	competent.pool_peak_8245	290	.	2.11934	30.6103	29.0834	83	Aqu3.1.29115_001	Promoter	508	1628510	1633008	4499	2	0
AquScaffold_14	1634195	1634480	286	*	competent.pool_peak_8246	233	.	1.90819	24.7159	23.3084	155	Aqu3.1.29115_001	Exon (transcript:Aqu3.1.29113_001/Aqu3.1.29113_001, exon 15 of 17)	508	1628510	1633008	4499	2	-1187
AquScaffold_14	1634843	1635225	383	*	competent.pool_peak_8247	342	.	2.11878	35.8523	34.2241	89	Aqu3.1.29115_001	Exon (transcript:Aqu3.1.29113_001/Aqu3.1.29113_001, exon 12 of 17)	508	1628510	1633008	4499	2	-1835
AquScaffold_14	163560	164128	569	*	competent.pool_peak_7419	106	.	1.55367	11.7866	10.6808	243	Aqu3.1.35271_001	Exon (transcript:Aqu3.1.35271_001/Aqu3.1.35271_001, exon 10 of 31)	508	156785	167645	10861	2	3517
AquScaffold_14	16370	16872	503	*	competent.pool_peak_7338	237	.	2.01599	25.1442	23.7282	133	Aqu3.1.16007_001	Intron (transcript:Aqu3.1.16007_001/Aqu3.1.16007_001, intron 16 of 30)	508	10536	24939	14404	1	5834
AquScaffold_14	1638547	1640202	1656	*	competent.pool_peak_8248	1025	.	3.0143	105.083	102.589	464	Aqu3.1.29113_001	Promoter	508	1627108	1638257	11150	2	-290
AquScaffold_14	1640658	1641493	836	*	competent.pool_peak_8249	165	.	1.70665	17.8514	16.5964	589	Aqu3.1.29118_001	Promoter	508	1638314	1641230	2917	2	0
AquScaffold_14	1642295	1642969	675	*	competent.pool_peak_8250	87	.	1.4859	9.75587	8.70459	110	Aqu3.1.29119_001	Exon (transcript:Aqu3.1.29119_001/Aqu3.1.29119_001, exon 6 of 11)	508	1641246	1643314	2069	1	1049
AquScaffold_14	1644680	1645433	754	*	competent.pool_peak_8251	239	.	1.90497	25.3476	23.9284	313	Aqu3.1.29120_001	Exon (transcript:Aqu3.1.29120_001/Aqu3.1.29120_001, exon 9 of 14)	508	1643133	1646735	3603	2	1302
AquScaffold_14	1646429	1646698	270	*	competent.pool_peak_8252	249	.	1.93601	26.3708	24.9302	202	Aqu3.1.29120_001	Promoter	508	1643133	1646735	3603	2	37
AquScaffold_14	1649093	1649970	878	*	competent.pool_peak_8253	437	.	2.34963	45.54	43.7421	361	Aqu3.1.29122_001	Exon (transcript:Aqu3.1.29122_001/Aqu3.1.29122_001, exon 1 of 2)	508	1648610	1650641	2032	2	671
AquScaffold_14	1650130	1650931	802	*	competent.pool_peak_8254	565	.	2.59152	58.5652	56.5677	549	Aqu3.1.29122_001	Promoter	508	1648610	1650641	2032	2	0
AquScaffold_14	1654209	1654448	240	*	competent.pool_peak_8256	341	.	2.10322	35.7295	34.1048	91	Aqu3.1.29123_001	Intron (transcript:Aqu3.1.29123_001/Aqu3.1.29123_001, intron 7 of 9)	508	1650748	1655709	4962	1	3461
AquScaffold_14	165627	167127	1501	*	competent.pool_peak_7420	358	.	2.21278	37.5346	35.8756	884	Aqu3.1.35271_001	Exon (transcript:Aqu3.1.35271_001/Aqu3.1.35271_001, exon 3 of 31)	508	156785	167645	10861	2	518
AquScaffold_14	1656843	1657245	403	*	competent.pool_peak_8258	114	.	1.55957	12.6024	11.4757	344	Aqu3.1.29124_001	Distal Intergenic	508	1657348	1660179	2832	2	2934
AquScaffold_14	1657949	1658683	735	*	competent.pool_peak_8259	201	.	1.74209	21.4829	20.1454	78	Aqu3.1.29124_001	Exon (transcript:Aqu3.1.29124_001/Aqu3.1.29124_001, exon 3 of 4)	508	1657348	1660179	2832	2	1496
AquScaffold_14	1661396	1662585	1190	*	competent.pool_peak_8261	741	.	2.47795	76.3399	74.118	309	Aqu3.1.29124_001	Exon (transcript:Aqu3.1.29125_001/Aqu3.1.29125_001, exon 22 of 25)	508	1657348	1660179	2832	2	-1217
AquScaffold_14	1663002	1663588	587	*	competent.pool_peak_8262	294	.	1.86038	30.9776	29.4434	131	Aqu3.1.29124_001	Intron (transcript:Aqu3.1.29125_001/Aqu3.1.29125_001, intron 21 of 24)	508	1657348	1660179	2832	2	-2823
AquScaffold_14	1666951	1667443	493	*	competent.pool_peak_8265	219	.	1.75932	23.3729	21.9939	206	Aqu3.1.29124_001	Exon (transcript:Aqu3.1.29125_001/Aqu3.1.29125_001, exon 17 of 25)	508	1657348	1660179	2832	2	-6772
AquScaffold_14	1669918	1670861	944	*	competent.pool_peak_8268	235	.	1.8247	24.9333	23.5224	740	Aqu3.1.29125_001	Exon (transcript:Aqu3.1.29125_001/Aqu3.1.29125_001, exon 15 of 25)	508	1660654	1679277	18624	2	8416
AquScaffold_14	1671143	1671397	255	*	competent.pool_peak_8269	393	.	2.0758	41.0474	39.3249	107	Aqu3.1.29125_001	Intron (transcript:Aqu3.1.29125_001/Aqu3.1.29125_001, intron 14 of 24)	508	1660654	1679277	18624	2	7880
AquScaffold_14	167290	167617	328	*	competent.pool_peak_7421	191	.	1.84767	20.4604	19.1451	276	Aqu3.1.35271_001	Promoter	508	156785	167645	10861	2	28
AquScaffold_14	1674201	1674617	417	*	competent.pool_peak_8270	197	.	1.81088	21.0611	19.7323	208	Aqu3.1.29125_001	Exon (transcript:Aqu3.1.29125_001/Aqu3.1.29125_001, exon 5 of 25)	508	1660654	1679277	18624	2	4660
AquScaffold_14	1674781	1676284	1504	*	competent.pool_peak_8271	811	.	2.90677	83.4289	81.1299	1035	Aqu3.1.29125_001	Exon (transcript:Aqu3.1.29125_001/Aqu3.1.29125_001, exon 3 of 25)	508	1660654	1679277	18624	2	2993
AquScaffold_14	1677216	1677447	232	*	competent.pool_peak_8272	344	.	2.25203	36.0551	34.4241	86	Aqu3.1.29125_001	Exon (transcript:Aqu3.1.29125_001/Aqu3.1.29125_001, exon 2 of 25)	508	1660654	1679277	18624	2	1830
AquScaffold_14	1680104	1680708	605	*	competent.pool_peak_8274	152	.	1.83684	16.5074	15.2829	84	Aqu3.1.29126_001	Exon (transcript:Aqu3.1.29126_001/Aqu3.1.29126_001, exon 5 of 22)	508	1679319	1683167	3849	1	785
AquScaffold_14	1682536	1682877	342	*	competent.pool_peak_8275	329	.	2.42223	34.5589	32.9545	190	Aqu3.1.29127_001	Exon (transcript:Aqu3.1.29126_001/Aqu3.1.29126_001, exon 20 of 22)	508	1683009	1683664	656	2	787
AquScaffold_14	1683575	1683803	229	*	competent.pool_peak_8276	496	.	2.77671	51.5845	49.689	135	Aqu3.1.29127_001	Promoter	508	1683009	1683664	656	2	0
AquScaffold_14	1685846	1686393	548	*	competent.pool_peak_8277	448	.	2.66619	46.6495	44.8324	387	Aqu3.1.29128_001	Exon (transcript:Aqu3.1.29128_001/Aqu3.1.29128_001, exon 8 of 9)	508	1683712	1686638	2927	1	2134
AquScaffold_14	1688973	1689204	232	*	competent.pool_peak_8279	177	.	1.88723	18.9997	17.7178	114	Aqu3.1.29129_001	Promoter	508	1686897	1689244	2348	2	40
AquScaffold_14	1689983	1690216	234	*	competent.pool_peak_8281	413	.	2.41081	43.1325	41.374	64	Aqu3.1.29130_001	Promoter	508	1689261	1690182	922	2	0
AquScaffold_14	1691403	1692157	755	*	competent.pool_peak_8282	253	.	2.06492	26.8085	25.3575	292	Aqu3.1.29132_001	Exon (transcript:Aqu3.1.29131_001/Aqu3.1.29131_001, exon 4 of 14)	508	1693149	1694620	1472	1	-992
AquScaffold_14	1698225	1699380	1156	*	competent.pool_peak_8288	721	.	3.25848	74.3641	72.1634	617	Aqu3.1.29133_001	Promoter	508	1694399	1698571	4173	2	0
AquScaffold_14	1699605	1700516	912	*	competent.pool_peak_8289	2378	.	5.71916	241.155	237.824	749	Aqu3.1.29133_001	Distal Intergenic	508	1694399	1698571	4173	2	-1034
AquScaffold_14	1713508	1714565	1058	*	competent.pool_peak_8291	726	.	3.26809	74.8831	72.6765	501	Aqu3.1.29135_001	Distal Intergenic	508	1706124	1706446	323	1	7384
AquScaffold_14	171914	172570	657	*	competent.pool_peak_7422	428	.	2.52327	44.5862	42.8038	436	Aqu3.1.35269_001	Promoter	508	172388	179136	6749	1	0
AquScaffold_14	1725451	1725789	339	*	competent.pool_peak_8296	314	.	2.38379	33.0109	31.4361	159	Aqu3.1.29138_001	Promoter	508	1725622	1728158	2537	1	0
AquScaffold_14	1726671	1727999	1329	*	competent.pool_peak_8297	258	.	2.1575	27.2819	25.8218	1026	Aqu3.1.29138_001	Exon (transcript:Aqu3.1.29138_001/Aqu3.1.29138_001, exon 2 of 6)	508	1725622	1728158	2537	1	1049
AquScaffold_14	1730885	1732603	1719	*	competent.pool_peak_8298	613	.	2.65916	63.4218	61.3581	1247	Aqu3.1.29138_001	3' UTR	508	1725622	1728158	2537	1	5263
AquScaffold_14	1737295	1737832	538	*	competent.pool_peak_8300	400	.	2.12121	41.8009	40.0669	382	Aqu3.1.29139_001	Exon (transcript:Aqu3.1.29139_001/Aqu3.1.29139_001, exon 4 of 28)	508	1730959	1738531	7573	2	699
AquScaffold_14	1738011	1738871	861	*	competent.pool_peak_8301	1052	.	3.04746	107.791	105.274	738	Aqu3.1.29139_001	Promoter	508	1730959	1738531	7573	2	0
AquScaffold_14	1739094	1740579	1486	*	competent.pool_peak_8302	507	.	2.36099	52.6355	50.7245	708	Aqu3.1.29141_001	Promoter	508	1738929	1740795	1867	1	165
AquScaffold_14	174537	175302	766	*	competent.pool_peak_7424	199	.	1.98904	21.2382	19.9064	429	Aqu3.1.35269_001	Exon (transcript:Aqu3.1.35269_001/Aqu3.1.35269_001, exon 17 of 40)	508	172388	179136	6749	1	2149
AquScaffold_14	1745573	1746316	744	*	competent.pool_peak_8304	925	.	3.62374	94.9518	92.5434	507	Aqu3.1.29144_001	Promoter	508	1745345	1746278	934	2	0
AquScaffold_14	180286	180520	235	*	competent.pool_peak_7427	252	.	2.22038	26.7469	25.2969	127	Aqu3.1.35267_001	Promoter	508	180104	180538	435	2	18
AquScaffold_14	1844705	1846710	2006	*	competent.pool_peak_8308	3887	.	7.45833	392.43	388.719	1062	Aqu3.1.15574_001	Promoter	508	1845208	1846801	1594	2	91
AquScaffold_14	1862082	1862336	255	*	competent.pool_peak_8309	5426	.	9.09299	546.647	542.699	93	Aqu3.1.15568_001	Promoter	508	1862158	1863382	1225	1	0
AquScaffold_14	1887201	1887569	369	*	competent.pool_peak_8314	4989	.	8.65083	502.834	498.945	137	Aqu3.1.04453_001	Promoter	508	1887255	1888485	1231	1	0
AquScaffold_14	1909128	1909774	647	*	competent.pool_peak_8318	5707	.	9.37174	574.77	570.789	516	Aqu3.1.09563_001	Promoter	508	1908943	1909686	744	2	0
AquScaffold_14	1910366	1910815	450	*	competent.pool_peak_8319	426	.	2.65292	44.4067	42.6266	278	Aqu3.1.09563_001	Distal Intergenic	508	1908943	1909686	744	2	-680
AquScaffold_14	19323	19783	461	*	competent.pool_peak_7339	419	.	2.34063	43.7384	41.9704	174	Aqu3.1.16006_001	Intron (transcript:Aqu3.1.16007_001/Aqu3.1.16007_001, intron 22 of 30)	508	24662	27294	2633	2	7511
AquScaffold_14	193805	195566	1762	*	competent.pool_peak_7435	352	.	2.23852	36.9266	35.2797	264	Aqu3.1.35261_001	Promoter	508	194695	195947	1253	1	0
AquScaffold_14	196315	196688	374	*	competent.pool_peak_7436	178	.	1.88817	19.0977	17.8142	253	Aqu3.1.35262_001	Exon (transcript:Aqu3.1.35260_001/Aqu3.1.35260_001, exon 13 of 14)	508	193170	194785	1616	2	-1530
AquScaffold_14	198692	199078	387	*	competent.pool_peak_7439	180	.	1.98975	19.332	18.0428	258	Aqu3.1.35259_001	Exon (transcript:Aqu3.1.35260_001/Aqu3.1.35260_001, exon 4 of 14)	508	199874	202402	2529	1	-796
AquScaffold_14	1998158	1998592	435	*	competent.pool_peak_8336	337	.	2.44146	35.3432	33.724	324	Aqu3.1.29543_001	Exon (transcript:Aqu3.1.29542_001/Aqu3.1.29542_001, exon 28 of 29)	508	1995294	1998041	2748	1	2864
AquScaffold_14	1999444	1999860	417	*	competent.pool_peak_8337	356	.	2.48952	37.3335	35.6772	295	Aqu3.1.29543_001	Exon (transcript:Aqu3.1.29542_001/Aqu3.1.29542_001, exon 25 of 29)	508	1995294	1998041	2748	1	4150
AquScaffold_14	2004250	2004839	590	*	competent.pool_peak_8342	792	.	3.15883	81.5347	79.2562	307	Aqu3.1.29542_001	Promoter	508	1997970	2004805	6836	2	0
AquScaffold_14	2007462	2007646	185	*	competent.pool_peak_8345	216	.	2.11465	22.9778	21.6069	92	Aqu3.1.29541_001	Exon (transcript:Aqu3.1.29540_001/Aqu3.1.29540_001, exon 9 of 12)	508	2005950	2006209	260	2	-1253
AquScaffold_14	2008241	2008735	495	*	competent.pool_peak_8346	239	.	2.18193	25.3498	23.9287	413	Aqu3.1.29539_001	Promoter	508	2009018	2013408	4391	1	-283
AquScaffold_14	2039627	2040388	762	*	competent.pool_peak_8348	469	.	2.74904	48.7801	46.928	386	Aqu3.1.29531_001	Exon (transcript:Aqu3.1.29531_001/Aqu3.1.29531_001, exon 5 of 8)	508	2039002	2041471	2470	1	625
AquScaffold_14	2041560	2042157	598	*	competent.pool_peak_8349	726	.	2.90777	74.8765	72.6716	320	Aqu3.1.29531_001	3' UTR	508	2039002	2041471	2470	1	2558
AquScaffold_14	2044771	2048193	3423	*	competent.pool_peak_8350	1223	.	3.58218	124.971	122.326	2537	Aqu3.1.29529_001	Promoter	508	2046690	2052046	5357	1	0
AquScaffold_14	2053219	2053450	232	*	competent.pool_peak_8351	190	.	2.03775	20.384	19.0699	157	Aqu3.1.29527_001	Promoter	508	2052769	2055180	2412	1	450
AquScaffold_14	2059975	2060375	401	*	competent.pool_peak_8355	259	.	2.2396	27.4567	25.9922	241	Aqu3.1.29526_001	Promoter	508	2057165	2060859	3695	2	484
AquScaffold_14	2064093	2064422	330	*	competent.pool_peak_8357	368	.	2.51835	38.5476	36.8692	105	Aqu3.1.29524_001	Promoter	508	2064088	2068006	3919	1	5
AquScaffold_14	2065599	2066288	690	*	competent.pool_peak_8358	130	.	1.8359	14.2027	13.0338	158	Aqu3.1.29524_001	Exon (transcript:Aqu3.1.29524_001/Aqu3.1.29524_001, exon 8 of 19)	508	2064088	2068006	3919	1	1511
AquScaffold_14	2066859	2067462	604	*	competent.pool_peak_8359	388	.	2.56641	40.604	38.8891	475	Aqu3.1.29524_001	Exon (transcript:Aqu3.1.29524_001/Aqu3.1.29524_001, exon 16 of 19)	508	2064088	2068006	3919	1	2771
AquScaffold_14	2074558	2074740	183	*	competent.pool_peak_8361	242	.	2.19154	25.6962	24.2679	108	Aqu3.1.29521_001	Downstream (<=300bp)	508	2073954	2074352	399	1	604
AquScaffold_14	2089383	2089822	440	*	competent.pool_peak_8362	1182	.	4.04667	120.854	118.238	216	Aqu3.1.29518_001	Promoter	508	2089747	2092763	3017	1	0
AquScaffold_14	2092269	2092652	384	*	competent.pool_peak_8365	119	.	1.79745	13.1338	11.9917	123	Aqu3.1.29517_001	Promoter	508	2093036	2094913	1878	1	-384
AquScaffold_14	2093491	2094233	743	*	competent.pool_peak_8367	222	.	2.13387	23.6459	22.2607	190	Aqu3.1.29517_001	Promoter	508	2093036	2094913	1878	1	455
AquScaffold_14	2094393	2094727	335	*	competent.pool_peak_8368	138	.	1.86474	15.0279	13.8386	161	Aqu3.1.29516_001	Exon (transcript:Aqu3.1.29517_001/Aqu3.1.29517_001, exon 3 of 3)	508	2095483	2096013	531	2	1286
AquScaffold_14	2094935	2095418	484	*	competent.pool_peak_8369	206	.	2.08581	21.9903	20.6409	301	Aqu3.1.29516_001	Downstream (<=300bp)	508	2095483	2096013	531	2	595
AquScaffold_14	2099350	2100515	1166	*	competent.pool_peak_8370	430	.	2.35751	44.8601	43.0724	801	Aqu3.1.29514_001	Promoter	508	2100974	2103165	2192	1	-459
AquScaffold_14	2101008	2102953	1946	*	competent.pool_peak_8371	174	.	1.75372	18.7426	17.4669	905	Aqu3.1.29515_001	Promoter	508	2098715	2100977	2263	2	-31
AquScaffold_142	103780	104181	402	*	competent.pool_peak_8516	346	.	2.39162	36.2637	34.6278	306	Aqu3.1.24612_001	Exon (transcript:Aqu3.1.24612_001/Aqu3.1.24612_001, exon 7 of 25)	525	100827	109781	8955	1	2953
AquScaffold_14	2103802	2105849	2048	*	competent.pool_peak_8373	459	.	2.14624	47.7396	45.9055	1623	Aqu3.1.29513_001	Promoter	508	2104264	2106489	2226	1	0
AquScaffold_14	2107469	2108240	772	*	competent.pool_peak_8374	527	.	2.2429	54.6772	52.7366	599	Aqu3.1.29513_001	3' UTR	508	2104264	2106489	2226	1	3205
AquScaffold_14	2110128	2110876	749	*	competent.pool_peak_8377	595	.	2.39343	61.5415	59.5034	538	Aqu3.1.29513_001	Exon (transcript:Aqu3.1.29512_001/Aqu3.1.29512_001, exon 34 of 39)	508	2104264	2106489	2226	1	5864
AquScaffold_142	110323	111292	970	*	competent.pool_peak_8519	802	.	2.93488	82.5104	80.2214	250	Aqu3.1.24613_001	Promoter	525	109872	111331	1460	2	39
AquScaffold_142	112383	113392	1010	*	competent.pool_peak_8521	329	.	2.04106	34.5359	32.9336	397	Aqu3.1.24614_001	Promoter	525	111955	112441	487	2	0
AquScaffold_14	2113023	2114094	1072	*	competent.pool_peak_8378	439	.	2.25399	45.7477	43.9454	294	Aqu3.1.29513_001	Exon (transcript:Aqu3.1.29512_001/Aqu3.1.29512_001, exon 29 of 39)	508	2104264	2106489	2226	1	8759
AquScaffold_142	114524	115619	1096	*	competent.pool_peak_8522	509	.	2.31957	52.8188	50.9057	587	Aqu3.1.24616_001	Promoter	525	114528	115708	1181	1	0
AquScaffold_14	2114856	2115744	889	*	competent.pool_peak_8379	244	.	1.95965	25.9246	24.4927	799	Aqu3.1.29513_001	Intron (transcript:Aqu3.1.29512_001/Aqu3.1.29512_001, intron 27 of 38)	508	2104264	2106489	2226	1	10592
AquScaffold_142	115927	116559	633	*	competent.pool_peak_8523	220	.	1.84398	23.3923	22.013	194	Aqu3.1.24616_001	Downstream (<=300bp)	525	114528	115708	1181	1	1399
AquScaffold_142	116741	118095	1355	*	competent.pool_peak_8524	190	.	1.77498	20.34	19.0285	703	Aqu3.1.24618_001	Distal Intergenic	525	119745	147269	27525	1	-1650
AquScaffold_142	120052	120644	593	*	competent.pool_peak_8525	220	.	1.99141	23.3951	22.0158	333	Aqu3.1.24617_001	Promoter	525	118871	119908	1038	2	-144
AquScaffold_14	2121210	2123389	2180	*	competent.pool_peak_8381	588	.	2.9281	60.837	58.8096	902	Aqu3.1.29512_001	Exon (transcript:Aqu3.1.29512_001/Aqu3.1.29512_001, exon 15 of 39)	508	2107261	2132005	24745	2	8616
AquScaffold_142	121261	121619	359	*	competent.pool_peak_8526	266	.	2.1681	28.0912	26.6151	55	Aqu3.1.24617_001	Exon (transcript:Aqu3.1.24618_001/Aqu3.1.24618_001, exon 3 of 28)	525	118871	119908	1038	2	-1353
AquScaffold_142	121866	122152	287	*	competent.pool_peak_8527	305	.	2.32524	32.1555	30.5985	148	Aqu3.1.24617_001	Exon (transcript:Aqu3.1.24618_001/Aqu3.1.24618_001, exon 4 of 28)	525	118871	119908	1038	2	-1958
AquScaffold_14	2123633	2123833	201	*	competent.pool_peak_8382	443	.	2.69137	46.1376	44.3286	104	Aqu3.1.29512_001	Exon (transcript:Aqu3.1.29512_001/Aqu3.1.29512_001, exon 15 of 39)	508	2107261	2132005	24745	2	8172
AquScaffold_142	125253	125578	326	*	competent.pool_peak_8528	356	.	2.48952	37.3335	35.6772	272	Aqu3.1.24619_001	Promoter	525	125685	128809	3125	1	-107
AquScaffold_14	213132	214277	1146	*	competent.pool_peak_7446	253	.	2.20691	26.833	25.3816	818	Aqu3.1.35257_001	Intron (transcript:Aqu3.1.35256_001/Aqu3.1.35256_001, intron 5 of 19)	508	209838	212450	2613	2	-682
AquScaffold_142	133002	133349	348	*	competent.pool_peak_8530	397	.	2.58564	41.4379	39.7086	121	Aqu3.1.24621_001	Promoter	525	133585	135209	1625	1	-236
AquScaffold_142	134301	134861	561	*	competent.pool_peak_8531	233	.	2.1343	24.7491	23.3411	413	Aqu3.1.24621_001	Exon (transcript:Aqu3.1.24621_001/Aqu3.1.24621_001, exon 2 of 2)	525	133585	135209	1625	1	716
AquScaffold_142	135646	135884	239	*	competent.pool_peak_8532	731	.	3.23569	75.3216	73.1114	153	Aqu3.1.24622_001	Promoter	525	136364	137928	1565	1	-480
AquScaffold_142	136085	136709	625	*	competent.pool_peak_8533	98	.	1.70811	10.9681	9.88362	110	Aqu3.1.24622_001	Promoter	525	136364	137928	1565	1	0
AquScaffold_142	137025	137838	814	*	competent.pool_peak_8534	451	.	2.71059	47.0123	45.1889	269	Aqu3.1.24622_001	Exon (transcript:Aqu3.1.24622_001/Aqu3.1.24622_001, exon 1 of 1)	525	136364	137928	1565	1	661
AquScaffold_142	138352	138783	432	*	competent.pool_peak_8535	696	.	3.21042	71.7881	69.6178	272	Aqu3.1.24622_001	Exon (transcript:Aqu3.1.24618_001/Aqu3.1.24618_001, exon 12 of 28)	525	136364	137928	1565	1	1988
AquScaffold_142	144672	145045	374	*	competent.pool_peak_8536	661	.	3.14314	68.2362	66.1095	82	Aqu3.1.24624_001	Exon (transcript:Aqu3.1.24618_001/Aqu3.1.24618_001, exon 24 of 28)	525	149293	150769	1477	2	5724
AquScaffold_14	21579	22407	829	*	competent.pool_peak_7341	378	.	2.24797	39.5935	37.8975	318	Aqu3.1.16006_001	Exon (transcript:Aqu3.1.16007_001/Aqu3.1.16007_001, exon 24 of 31)	508	24662	27294	2633	2	4887
AquScaffold_14	219036	219509	474	*	competent.pool_peak_7449	211	.	1.92805	22.4808	21.1216	184	Aqu3.1.35255_001	Promoter	508	218285	218715	431	2	-321
AquScaffold_142	204335	204743	409	*	competent.pool_peak_8541	1433	.	4.43115	146.138	143.346	145	Aqu3.1.12655_001	Distal Intergenic	525	202093	203799	1707	1	2242
AquScaffold_142	207582	207804	223	*	competent.pool_peak_8542	1894	.	5.08477	192.51	189.429	84	Aqu3.1.12657_001	Distal Intergenic	525	211429	213088	1660	1	-3625
AquScaffold_142	208158	208698	541	*	competent.pool_peak_8543	473	.	2.75865	49.2259	47.3666	90	Aqu3.1.12657_001	Distal Intergenic	525	211429	213088	1660	1	-2731
AquScaffold_14	220973	221832	860	*	competent.pool_peak_7451	631	.	2.61944	65.2403	63.1538	331	Aqu3.1.35253_001	Promoter	508	221297	223757	2461	1	0
AquScaffold_142	212557	213972	1416	*	competent.pool_peak_8546	936	.	3.64296	96.0828	93.6645	872	Aqu3.1.12658_001	Promoter	525	213095	214163	1069	1	0
AquScaffold_142	214205	215478	1274	*	competent.pool_peak_8547	491	.	2.7971	51.0238	49.1364	961	Aqu3.1.12659_001	Promoter	525	214236	215587	1352	1	0
AquScaffold_142	227100	227904	805	*	competent.pool_peak_8549	1304	.	4.08381	133.191	130.488	551	Aqu3.1.16517_001	Promoter	525	227056	228057	1002	1	44
AquScaffold_14	2228665	2229089	425	*	competent.pool_peak_8389	172	.	1.98008	18.5232	17.2512	51	Aqu3.1.14346_001	Exon (transcript:Aqu3.1.14346_001/Aqu3.1.14346_001, exon 2 of 3)	508	2227850	2230191	2342	1	815
AquScaffold_142	228923	229355	433	*	competent.pool_peak_8551	344	.	2.3335	36.1221	34.4901	201	Aqu3.1.16518_001	Exon (transcript:Aqu3.1.16518_001/Aqu3.1.16518_001, exon 1 of 1)	525	228330	229514	1185	1	593
AquScaffold_142	229690	230084	395	*	competent.pool_peak_8552	219	.	1.99559	23.3478	21.9692	123	Aqu3.1.16518_001	3' UTR	525	228330	229514	1185	1	1360
AquScaffold_142	231717	232279	563	*	competent.pool_peak_8554	108	.	1.60178	11.9775	10.8662	464	Aqu3.1.16520_001	Promoter	525	232524	233631	1108	1	-245
AquScaffold_142	232518	233526	1009	*	competent.pool_peak_8555	461	.	2.42243	47.9473	46.1089	620	Aqu3.1.16520_001	Promoter	525	232524	233631	1108	1	0
AquScaffold_142	233930	234288	359	*	competent.pool_peak_8556	238	.	1.98733	25.2751	23.857	201	Aqu3.1.16520_001	Intron (transcript:Aqu3.1.16519_001/Aqu3.1.16519_001, intron 10 of 15)	525	232524	233631	1108	1	1406
AquScaffold_142	234904	235413	510	*	competent.pool_peak_8557	172	.	1.84808	18.5636	17.2908	156	Aqu3.1.16520_001	Exon (transcript:Aqu3.1.16521_001/Aqu3.1.16521_001, exon 1 of 1)	525	232524	233631	1108	1	2380
AquScaffold_142	237837	238615	779	*	competent.pool_peak_8560	137	.	1.84859	14.9527	13.7666	198	Aqu3.1.16521_001	Promoter	525	234688	238465	3778	2	0
AquScaffold_14	223932	225552	1621	*	competent.pool_peak_7453	364	.	2.10748	38.1072	36.4385	1340	Aqu3.1.35253_001	3' UTR	508	221297	223757	2461	1	2635
AquScaffold_142	245975	246831	857	*	competent.pool_peak_8563	671	.	3.16236	69.2445	67.1051	522	Aqu3.1.16523_001	Promoter	525	245978	246388	411	1	0
AquScaffold_14	226129	227008	880	*	competent.pool_peak_7454	300	.	2.03418	31.6095	30.0624	317	Aqu3.1.35251_001	Exon (transcript:Aqu3.1.35252_001/Aqu3.1.35252_001, exon 8 of 20)	508	228261	230074	1814	1	-1253
AquScaffold_142	268941	270049	1109	*	competent.pool_peak_8570	473	.	2.75865	49.2259	47.3666	1013	Aqu3.1.09523_001	Promoter	525	267083	270068	2986	2	19
AquScaffold_14	2272437	2273537	1101	*	competent.pool_peak_8390	1369	.	4.33503	139.67	136.922	508	Aqu3.1.16954_001	Promoter	508	2268456	2272938	4483	2	0
AquScaffold_142	272780	273103	324	*	competent.pool_peak_8571	597	.	3.01818	61.8126	59.7701	137	Aqu3.1.09524_001	Promoter	525	272204	273375	1172	2	272
AquScaffold_14	2273791	2274420	630	*	competent.pool_peak_8391	397	.	2.58564	41.4379	39.7086	213	Aqu3.1.16954_001	Exon (transcript:Aqu3.1.16956_001/Aqu3.1.16956_001, exon 4 of 6)	508	2268456	2272938	4483	2	-853
AquScaffold_14	228200	228547	348	*	competent.pool_peak_7455	317	.	2.05295	33.3069	31.7277	151	Aqu3.1.35251_001	Promoter	508	228261	230074	1814	1	0
AquScaffold_14	2283100	2283320	221	*	competent.pool_peak_8397	569	.	2.96051	58.9258	56.9228	120	Aqu3.1.16958_001	Distal Intergenic	508	2276700	2280684	3985	2	-2416
AquScaffold_14	2307494	2309734	2241	*	competent.pool_peak_8401	1208	.	4.04101	123.46	120.826	440	Aqu3.1.06964_001	Promoter	508	2309055	2309396	342	2	0
AquScaffold_14	231386	231797	412	*	competent.pool_peak_7457	313	.	2.08186	32.9313	31.3594	161	Aqu3.1.35250_001	Promoter	508	230697	231948	1252	2	151
AquScaffold_142	319678	319872	195	*	competent.pool_peak_8575	122	.	1.80706	13.3976	12.2488	52	Aqu3.1.24377_001	Intron (transcript:Aqu3.1.24378_001/Aqu3.1.24378_001, intron 4 of 11)	525	322127	323565	1439	1	-2255
AquScaffold_142	320316	321380	1065	*	competent.pool_peak_8576	352	.	2.47991	36.9321	35.2833	249	Aqu3.1.24377_001	Exon (transcript:Aqu3.1.24378_001/Aqu3.1.24378_001, exon 3 of 12)	525	322127	323565	1439	1	-747
AquScaffold_142	321613	322320	708	*	competent.pool_peak_8577	1184	.	3.95715	121.023	118.407	404	Aqu3.1.24377_001	Promoter	525	322127	323565	1439	1	0
AquScaffold_14	232278	232934	657	*	competent.pool_peak_7458	190	.	1.82727	20.3604	19.0485	435	Aqu3.1.35250_001	Promoter	508	230697	231948	1252	2	-330
AquScaffold_142	323264	323552	289	*	competent.pool_peak_8578	258	.	2.13503	27.3517	25.8906	207	Aqu3.1.24378_001	3' UTR	525	315465	322209	6745	2	-1055
AquScaffold_142	324199	324708	510	*	competent.pool_peak_8579	335	.	2.31411	35.1669	33.5519	183	Aqu3.1.24376_001	Promoter	525	323215	325004	1790	2	296
AquScaffold_14	233104	233676	573	*	competent.pool_peak_7459	173	.	1.7889	18.5943	17.3211	471	Aqu3.1.35249_001	Exon (transcript:Aqu3.1.35249_001/Aqu3.1.35249_001, exon 3 of 10)	508	232044	234189	2146	2	513
AquScaffold_142	331462	332462	1001	*	competent.pool_peak_8583	837	.	3.46995	86.0712	83.7453	370	Aqu3.1.24373_001	Exon (transcript:Aqu3.1.24371_001/Aqu3.1.24371_001, exon 5 of 17)	525	335122	335923	802	1	-2660
AquScaffold_142	335119	335725	607	*	competent.pool_peak_8584	356	.	2.27013	37.3436	35.6873	220	Aqu3.1.24373_001	Promoter	525	335122	335923	802	1	0
AquScaffold_14	2335192	2336929	1738	*	competent.pool_peak_8403	1640	.	4.48685	166.995	164.068	203	Aqu3.1.24874_001	Distal Intergenic	508	2339090	2342701	3612	1	-2161
AquScaffold_142	337030	338747	1718	*	competent.pool_peak_8585	407	.	2.35782	42.5343	40.7872	1340	Aqu3.1.24372_001	Exon (transcript:Aqu3.1.24371_001/Aqu3.1.24371_001, exon 9 of 17)	525	335846	336178	333	2	-852
AquScaffold_14	2337108	2339945	2838	*	competent.pool_peak_8404	435	.	2.32539	45.3208	43.5256	1043	Aqu3.1.24873_001	Promoter	508	2337090	2339319	2230	2	0
AquScaffold_142	339350	340573	1224	*	competent.pool_peak_8586	321	.	2.21222	33.7513	32.1638	864	Aqu3.1.24370_001	Exon (transcript:Aqu3.1.24371_001/Aqu3.1.24371_001, exon 14 of 17)	525	343084	346228	3145	1	-2511
AquScaffold_142	34001	34238	238	*	competent.pool_peak_8493	443	.	2.69137	46.1376	44.3286	143	Aqu3.1.24595_001	Promoter	525	29024	34080	5057	2	0
AquScaffold_142	341127	341815	689	*	competent.pool_peak_8587	178	.	1.89381	19.1765	17.8898	243	Aqu3.1.24370_001	3' UTR	525	343084	346228	3145	1	-1269
AquScaffold_14	2341289	2342202	914	*	competent.pool_peak_8406	202	.	1.83037	21.584	20.2448	630	Aqu3.1.24876_001	Exon (transcript:Aqu3.1.24874_001/Aqu3.1.24874_001, exon 13 of 21)	508	2343740	2344857	1118	1	-1538
AquScaffold_142	343097	343387	291	*	competent.pool_peak_8588	244	.	2.16198	25.8723	24.4413	154	Aqu3.1.24370_001	Promoter	525	343084	346228	3145	1	13
AquScaffold_14	2344300	2344643	344	*	competent.pool_peak_8408	184	.	1.81752	19.728	18.4303	144	Aqu3.1.24878_001	Promoter	508	2344718	2345171	454	1	-75
AquScaffold_14	2345642	2346143	502	*	competent.pool_peak_8410	288	.	2.08731	30.4065	28.8826	299	Aqu3.1.24878_001	Exon (transcript:Aqu3.1.24877_001/Aqu3.1.24877_001, exon 4 of 5)	508	2344718	2345171	454	1	924
AquScaffold_142	345886	346086	201	*	competent.pool_peak_8589	417	.	2.6337	43.5505	41.7849	79	Aqu3.1.24369_001	Promoter	525	346282	350909	4628	1	-196
AquScaffold_14	2347824	2348331	508	*	competent.pool_peak_8411	192	.	1.81026	20.528	19.2115	206	Aqu3.1.24877_001	Promoter	508	2344683	2347832	3150	2	0
AquScaffold_142	347896	348180	285	*	competent.pool_peak_8590	216	.	2.11465	22.9778	21.6069	239	Aqu3.1.24369_001	Exon (transcript:Aqu3.1.24369_001/Aqu3.1.24369_001, exon 6 of 11)	525	346282	350909	4628	1	1614
AquScaffold_142	348339	349061	723	*	competent.pool_peak_8591	284	.	2.30689	29.9986	28.4826	525	Aqu3.1.24369_001	Exon (transcript:Aqu3.1.24369_001/Aqu3.1.24369_001, exon 7 of 11)	525	346282	350909	4628	1	2057
AquScaffold_14	2349022	2349509	488	*	competent.pool_peak_8413	401	.	2.22286	41.9194	40.182	299	Aqu3.1.24879_001	Exon (transcript:Aqu3.1.24879_001/Aqu3.1.24879_001, exon 3 of 4)	508	2347835	2350109	2275	1	1187
AquScaffold_14	2350877	2351373	497	*	competent.pool_peak_8414	380	.	2.17838	39.7058	38.0083	222	Aqu3.1.24880_001	Promoter	508	2351024	2353700	2677	1	0
AquScaffold_14	2351670	2352547	878	*	competent.pool_peak_8415	542	.	2.38966	56.1756	54.2119	733	Aqu3.1.24880_001	Exon (transcript:Aqu3.1.24880_001/Aqu3.1.24880_001, exon 2 of 3)	508	2351024	2353700	2677	1	646
AquScaffold_14	2352904	2353208	305	*	competent.pool_peak_8416	180	.	1.73577	19.3361	18.0467	54	Aqu3.1.24880_001	Exon (transcript:Aqu3.1.24880_001/Aqu3.1.24880_001, exon 3 of 3)	508	2351024	2353700	2677	1	1880
AquScaffold_14	23560	24542	983	*	competent.pool_peak_7342	335	.	2.11905	35.1808	33.5657	413	Aqu3.1.16006_001	Exon (transcript:Aqu3.1.16007_001/Aqu3.1.16007_001, exon 29 of 31)	508	24662	27294	2633	2	2752
AquScaffold_14	2356805	2357722	918	*	competent.pool_peak_8418	317	.	1.92185	33.3157	31.7364	479	Aqu3.1.24881_001	Exon (transcript:Aqu3.1.24881_001/Aqu3.1.24881_001, exon 8 of 15)	508	2353694	2363375	9682	2	5653
AquScaffold_14	2358394	2359647	1254	*	competent.pool_peak_8419	362	.	1.98856	37.8821	36.2165	522	Aqu3.1.24881_001	Exon (transcript:Aqu3.1.24881_001/Aqu3.1.24881_001, exon 6 of 15)	508	2353694	2363375	9682	2	3728
AquScaffold_14	2360643	2362363	1721	*	competent.pool_peak_8420	600	.	2.37482	62.0998	60.0544	522	Aqu3.1.24881_001	Exon (transcript:Aqu3.1.24881_001/Aqu3.1.24881_001, exon 4 of 15)	508	2353694	2363375	9682	2	1012
AquScaffold_14	2362874	2363386	513	*	competent.pool_peak_8421	254	.	1.88629	26.9229	25.4701	151	Aqu3.1.24881_001	Promoter	508	2353694	2363375	9682	2	0
AquScaffold_142	364356	365292	937	*	competent.pool_peak_8596	380	.	2.54719	39.7766	38.0763	228	Aqu3.1.24368_001	Exon (transcript:Aqu3.1.24367_001/Aqu3.1.24367_001, exon 4 of 4)	525	350491	362154	11664	2	-2202
AquScaffold_14	2368089	2369959	1871	*	competent.pool_peak_8425	392	.	2.30036	40.9451	39.2259	493	Aqu3.1.24884_001	Exon (transcript:Aqu3.1.24883_001/Aqu3.1.24883_001, exon 7 of 16)	508	2371632	2373146	1515	2	3187
AquScaffold_14	2371105	2371704	600	*	competent.pool_peak_8428	126	.	1.65347	13.8472	12.6884	203	Aqu3.1.24884_001	3' UTR	508	2371632	2373146	1515	2	1442
AquScaffold_14	2372604	2373217	614	*	competent.pool_peak_8429	282	.	2.03776	29.7942	28.2831	444	Aqu3.1.24884_001	Promoter	508	2371632	2373146	1515	2	0
AquScaffold_14	2374329	2374589	261	*	competent.pool_peak_8430	186	.	1.85845	19.961	18.6576	76	Aqu3.1.24886_001	Promoter	508	2374091	2377378	3288	1	238
AquScaffold_14	2374750	2375466	717	*	competent.pool_peak_8431	256	.	2.05028	27.083	25.6277	501	Aqu3.1.24886_001	Exon (transcript:Aqu3.1.24886_001/Aqu3.1.24886_001, exon 5 of 18)	508	2374091	2377378	3288	1	659
AquScaffold_14	237476	238214	739	*	competent.pool_peak_7462	331	.	2.13144	34.7606	33.1533	516	Aqu3.1.35248_001	Promoter	508	237103	238255	1153	1	373
AquScaffold_14	2375763	2375928	166	*	competent.pool_peak_8432	117	.	1.66793	12.9309	11.7945	50	Aqu3.1.24886_001	Exon (transcript:Aqu3.1.24886_001/Aqu3.1.24886_001, exon 10 of 18)	508	2374091	2377378	3288	1	1672
AquScaffold_14	2379837	2381009	1173	*	competent.pool_peak_8435	516	.	2.7051	53.5359	51.6114	943	Aqu3.1.24888_001	Promoter	508	2378746	2380093	1348	2	0
AquScaffold_14	2381324	2381956	633	*	competent.pool_peak_8436	618	.	2.92898	63.9478	61.8773	70	Aqu3.1.24889_001	Intron (transcript:Aqu3.1.24889_001/Aqu3.1.24889_001, intron 3 of 24)	508	2380101	2390877	10777	1	1223
AquScaffold_142	382307	383047	741	*	competent.pool_peak_8600	157	.	1.93202	17.0296	15.7923	622	Aqu3.1.24362_001	Exon (transcript:Aqu3.1.24362_001/Aqu3.1.24362_001, exon 2 of 8)	525	381355	383630	2276	2	583
AquScaffold_14	2383156	2384018	863	*	competent.pool_peak_8437	192	.	1.88646	20.5715	19.2543	349	Aqu3.1.24889_001	Exon (transcript:Aqu3.1.24889_001/Aqu3.1.24889_001, exon 5 of 25)	508	2380101	2390877	10777	1	3055
AquScaffold_142	383193	383766	574	*	competent.pool_peak_8601	696	.	3.21042	71.7881	69.6178	167	Aqu3.1.24362_001	Promoter	525	381355	383630	2276	2	0
AquScaffold_142	385668	387125	1458	*	competent.pool_peak_8603	191	.	2.03088	20.4862	19.1703	435	Aqu3.1.24362_001	Exon (transcript:Aqu3.1.24361_001/Aqu3.1.24361_001, exon 5 of 10)	525	381355	383630	2276	2	-2038
AquScaffold_14	2386741	2387653	913	*	competent.pool_peak_8438	1009	.	3.32059	103.391	100.911	533	Aqu3.1.24890_001	Exon (transcript:Aqu3.1.24889_001/Aqu3.1.24889_001, exon 10 of 25)	508	2390733	2392634	1902	2	4981
AquScaffold_14	2387903	2388327	425	*	competent.pool_peak_8439	661	.	2.72675	68.2802	66.1531	226	Aqu3.1.24890_001	Exon (transcript:Aqu3.1.24889_001/Aqu3.1.24889_001, exon 13 of 25)	508	2390733	2392634	1902	2	4307
AquScaffold_14	2389999	2390623	625	*	competent.pool_peak_8442	220	.	1.88367	23.442	22.0619	242	Aqu3.1.24890_001	Exon (transcript:Aqu3.1.24889_001/Aqu3.1.24889_001, exon 23 of 25)	508	2390733	2392634	1902	2	2011
AquScaffold_14	239353	239797	445	*	competent.pool_peak_7463	146	.	1.7035	15.8488	14.6413	228	Aqu3.1.35248_001	Exon (transcript:Aqu3.1.35247_001/Aqu3.1.35247_001, exon 8 of 11)	508	237103	238255	1153	1	2250
AquScaffold_14	2394375	2394852	478	*	competent.pool_peak_8446	166	.	1.79357	17.9264	16.6682	226	Aqu3.1.24892_001	Promoter	508	2394283	2394964	682	1	92
AquScaffold_142	399739	400670	932	*	competent.pool_peak_8607	229	.	2.1531	24.3217	22.9221	629	Aqu3.1.24359_001	Promoter	525	383807	400534	16728	2	0
AquScaffold_14	2400102	2401021	920	*	competent.pool_peak_8449	1487	.	3.5968	151.599	148.772	550	Aqu3.1.24894_001	Promoter	508	2397686	2400631	2946	2	0
AquScaffold_14	2403562	2404025	464	*	competent.pool_peak_8452	485	.	2.32445	50.4184	48.5416	318	Aqu3.1.24896_001	Exon (transcript:Aqu3.1.24895_001/Aqu3.1.24895_001, exon 12 of 14)	508	2404313	2406110	1798	2	2085
AquScaffold_14	2404772	2404985	214	*	competent.pool_peak_8453	147	.	1.68168	16.0086	14.7964	119	Aqu3.1.24896_001	Exon (transcript:Aqu3.1.24896_001/Aqu3.1.24896_001, exon 6 of 7)	508	2404313	2406110	1798	2	1125
AquScaffold_142	405933	406409	477	*	competent.pool_peak_8609	456	.	2.72021	47.452	45.6215	107	Aqu3.1.24358_001	Exon (transcript:Aqu3.1.24358_001/Aqu3.1.24358_001, exon 4 of 13)	525	402345	407206	4862	2	797
AquScaffold_14	2407665	2408484	820	*	competent.pool_peak_8457	690	.	2.93466	71.2313	69.0693	433	Aqu3.1.24897_001	Promoter	508	2406187	2408217	2031	2	0
AquScaffold_14	2411167	2411890	724	*	competent.pool_peak_8458	284	.	2.30689	29.9986	28.4826	420	Aqu3.1.24900_001	Exon (transcript:Aqu3.1.24899_001/Aqu3.1.24899_001, exon 10 of 19)	508	2413200	2413744	545	1	-1310
AquScaffold_14	241816	242696	881	*	competent.pool_peak_7465	329	.	2.09295	34.5705	32.9658	288	Aqu3.1.35246_001	Promoter	508	242359	243826	1468	1	0
AquScaffold_14	2423156	2423572	417	*	competent.pool_peak_8464	439	.	2.68176	45.7026	43.9008	115	Aqu3.1.24903_001	Promoter	508	2417702	2422922	5221	2	-234
AquScaffold_14	2425599	2426615	1017	*	competent.pool_peak_8466	661	.	3.14314	68.2362	66.1095	397	Aqu3.1.24905_001	Exon (transcript:Aqu3.1.24905_001/Aqu3.1.24905_001, exon 1 of 1)	508	2425598	2429272	3675	2	2657
AquScaffold_14	2430915	2434358	3444	*	competent.pool_peak_8468	659	.	2.91247	68.0604	65.9371	1246	Aqu3.1.24906_001	Promoter	508	2430872	2434564	3693	2	206
AquScaffold_14	243392	244291	900	*	competent.pool_peak_7467	401	.	2.21043	41.8462	40.1116	588	Aqu3.1.35245_001	Promoter	508	243144	244397	1254	2	106
AquScaffold_14	2439279	2440339	1061	*	competent.pool_peak_8470	616	.	3.05663	63.7648	61.696	801	Aqu3.1.24908_001	Promoter	508	2440175	2443497	3323	1	0
AquScaffold_14	2443602	2444285	684	*	competent.pool_peak_8472	397	.	2.58564	41.4379	39.7086	184	Aqu3.1.24909_001	Promoter	508	2444090	2446654	2565	1	0
AquScaffold_14	2445681	2446175	495	*	competent.pool_peak_8474	225	.	2.14348	23.9828	22.5904	453	Aqu3.1.05948_001	Exon (transcript:Aqu3.1.24909_001/Aqu3.1.24909_001, exon 1 of 1)	508	2447060	2447223	164	2	1048
AquScaffold_14	2447441	2448152	712	*	competent.pool_peak_8475	51	.	1.49948	6.14035	5.19703	95	Aqu3.1.05948_001	Promoter	508	2447060	2447223	164	2	-218
AquScaffold_14	2449610	2451296	1687	*	competent.pool_peak_8476	352	.	2.47991	36.9321	35.2833	269	Aqu3.1.07233_001	Promoter	508	2450833	2453220	2388	1	0
AquScaffold_1424	5338	5921	584	*	competent.pool_peak_8693	65	.	1.56676	7.50989	6.52346	151	Aqu3.1.11997_001	Distal Intergenic	527	6136	7626	1491	2	1705
AquScaffold_14	245766	246699	934	*	competent.pool_peak_7469	317	.	2.01155	33.3317	31.7522	285	Aqu3.1.35243_001	Promoter	508	246650	249111	2462	1	0
AquScaffold_142	479246	479984	739	*	competent.pool_peak_8615	592	.	3.00857	61.328	59.2921	464	Aqu3.1.09358_001	Exon (transcript:Aqu3.1.09358_001/Aqu3.1.09358_001, exon 1 of 2)	525	478561	480441	1881	1	685
AquScaffold_14	248700	250364	1665	*	competent.pool_peak_7471	414	.	2.17056	43.2	41.4407	309	Aqu3.1.35241_001	Promoter	508	249509	250599	1091	1	0
AquScaffold_14	25096	25773	678	*	competent.pool_peak_7343	582	.	2.54847	60.2655	58.2456	333	Aqu3.1.16006_001	Exon (transcript:Aqu3.1.16006_001/Aqu3.1.16006_001, exon 11 of 16)	508	24662	27294	2633	2	1521
AquScaffold_142	513482	514026	545	*	competent.pool_peak_8617	295	.	2.32609	31.1002	29.5643	322	Aqu3.1.16060_001	Exon (transcript:Aqu3.1.16061_001/Aqu3.1.16061_001, exon 3 of 3)	525	514658	516179	1522	1	-632
AquScaffold_142	514377	515512	1136	*	competent.pool_peak_8618	976	.	3.51823	100.15	97.6962	342	Aqu3.1.16060_001	Promoter	525	514658	516179	1522	1	0
AquScaffold_142	515719	516719	1001	*	competent.pool_peak_8619	406	.	2.41417	42.3449	40.6002	718	Aqu3.1.16061_001	3' UTR	525	512902	514957	2056	2	-762
AquScaffold_142	517128	517787	660	*	competent.pool_peak_8620	290	.	2.13901	30.5564	29.0303	119	Aqu3.1.16058_001	Exon (transcript:Aqu3.1.16059_001/Aqu3.1.16059_001, exon 3 of 3)	525	519338	520381	1044	1	-1551
AquScaffold_142	518678	519318	641	*	competent.pool_peak_8621	446	.	2.47211	46.4491	44.6362	487	Aqu3.1.16058_001	Promoter	525	519338	520381	1044	1	-20
AquScaffold_14	251935	253136	1202	*	competent.pool_peak_7472	361	.	2.05179	37.765	36.1009	249	Aqu3.1.35238_001	Promoter	508	252622	254890	2269	1	0
AquScaffold_142	541549	543210	1662	*	competent.pool_peak_8623	711	.	3.23926	73.3298	71.1411	907	Aqu3.1.22366_001	Promoter	525	541929	543941	2013	1	0
AquScaffold_142	544225	545073	849	*	competent.pool_peak_8624	333	.	2.43185	34.9502	33.3384	643	Aqu3.1.22365_001	Promoter	525	544243	545586	1344	1	0
AquScaffold_142	54771	55322	552	*	competent.pool_peak_8499	212	.	2.10504	22.6466	21.283	371	Aqu3.1.24598_001	Intron (transcript:Aqu3.1.24598_001/Aqu3.1.24598_001, intron 11 of 21)	525	50109	59739	9631	2	4417
AquScaffold_142	548690	549284	595	*	competent.pool_peak_8625	318	.	2.3934	33.3953	31.8131	308	Aqu3.1.22364_001	Promoter	525	540054	549117	9064	2	0
AquScaffold_142	553446	555725	2280	*	competent.pool_peak_8627	743	.	2.85528	76.5794	74.3539	512	Aqu3.1.22362_001	Promoter	525	553564	556369	2806	1	0
AquScaffold_142	557688	558526	839	*	competent.pool_peak_8628	350	.	2.30978	36.6866	35.0431	276	Aqu3.1.22361_001	Distal Intergenic	525	560448	562281	1834	2	3755
AquScaffold_14	255784	256718	935	*	competent.pool_peak_7474	1517	.	3.59319	154.555	151.71	270	Aqu3.1.35236_001	Promoter	508	255927	258648	2722	1	0
AquScaffold_142	559242	560227	986	*	competent.pool_peak_8630	469	.	2.74904	48.7801	46.928	769	Aqu3.1.22361_001	Distal Intergenic	525	560448	562281	1834	2	2054
AquScaffold_142	565014	565508	495	*	competent.pool_peak_8631	447	.	2.70098	46.5742	44.758	317	Aqu3.1.22360_001	Distal Intergenic	525	565940	566285	346	2	777
AquScaffold_142	565658	566436	779	*	competent.pool_peak_8632	292	.	2.32611	30.7411	29.2104	101	Aqu3.1.22360_001	Promoter	525	565940	566285	346	2	0
AquScaffold_142	566667	567125	459	*	competent.pool_peak_8633	320	.	2.32348	33.6611	32.075	292	Aqu3.1.22359_001	Promoter	525	565687	567239	1553	2	114
AquScaffold_142	567909	569616	1708	*	competent.pool_peak_8635	1125	.	3.80313	115.148	112.575	1130	Aqu3.1.22358_001	Promoter	525	568046	569662	1617	1	0
AquScaffold_14	257276	257858	583	*	competent.pool_peak_7475	292	.	2.0324	30.7503	29.2196	184	Aqu3.1.35235_001	Exon (transcript:Aqu3.1.35236_001/Aqu3.1.35236_001, exon 4 of 7)	508	258504	258664	161	1	-646
AquScaffold_142	574878	575735	858	*	competent.pool_peak_8637	1062	.	3.85443	108.82	106.295	768	Aqu3.1.22356_001	Promoter	525	574839	575790	952	1	39
AquScaffold_142	594523	594751	229	*	competent.pool_peak_8640	132	.	1.84551	14.4756	13.2999	166	Aqu3.1.22352_001	Exon (transcript:Aqu3.1.22353_001/Aqu3.1.22353_001, exon 18 of 18)	525	594996	599260	4265	2	4509
AquScaffold_142	595077	596859	1783	*	competent.pool_peak_8641	437	.	2.64004	45.5622	43.7641	976	Aqu3.1.22352_001	Exon (transcript:Aqu3.1.22352_001/Aqu3.1.22352_001, exon 6 of 8)	525	594996	599260	4265	2	2401
AquScaffold_142	598264	598911	648	*	competent.pool_peak_8643	177	.	1.90391	19.0765	17.7933	169	Aqu3.1.22352_001	Promoter	525	594996	599260	4265	2	349
AquScaffold_142	600188	601651	1464	*	competent.pool_peak_8645	522	.	2.86439	54.227	52.2913	1280	Aqu3.1.22352_001	Exon (transcript:Aqu3.1.22351_001/Aqu3.1.22351_001, exon 14 of 17)	525	594996	599260	4265	2	-928
AquScaffold_142	61543	63137	1595	*	competent.pool_peak_8501	1150	.	3.81461	117.663	115.072	93	Aqu3.1.24599_001	Exon (transcript:Aqu3.1.24599_001/Aqu3.1.24599_001, exon 4 of 18)	525	50109	63809	13701	2	672
AquScaffold_14	262070	262315	246	*	competent.pool_peak_7477	186	.	1.90304	19.9442	18.641	89	Aqu3.1.35234_001	Exon (transcript:Aqu3.1.35233_001/Aqu3.1.35233_001, exon 11 of 19)	508	260381	261529	1149	1	1689
AquScaffold_14	262551	263322	772	*	competent.pool_peak_7478	226	.	2.02032	24.0593	22.6657	178	Aqu3.1.35234_001	Exon (transcript:Aqu3.1.35233_001/Aqu3.1.35233_001, exon 12 of 19)	508	260381	261529	1149	1	2170
AquScaffold_142	63545	65647	2103	*	competent.pool_peak_8502	1133	.	3.65816	115.946	113.368	1124	Aqu3.1.24599_001	Promoter	525	50109	63809	13701	2	0
AquScaffold_142	664860	665855	996	*	competent.pool_peak_8646	677	.	2.82713	69.8936	67.7468	820	Aqu3.1.22878_001	Promoter	525	665201	669990	4790	1	0
AquScaffold_142	666771	668320	1550	*	competent.pool_peak_8648	874	.	3.08553	89.7874	87.4272	642	Aqu3.1.22878_001	Exon (transcript:Aqu3.1.22878_001/Aqu3.1.22878_001, exon 4 of 7)	525	665201	669990	4790	1	1570
AquScaffold_142	669267	669670	404	*	competent.pool_peak_8649	502	.	2.52362	52.1819	50.2779	118	Aqu3.1.22872_001	Promoter	525	670092	705455	35364	1	-422
AquScaffold_142	670006	670249	244	*	competent.pool_peak_8650	207	.	1.93147	22.1212	20.7697	56	Aqu3.1.22872_001	Promoter	525	670092	705455	35364	1	0
AquScaffold_14	267407	267986	580	*	competent.pool_peak_7480	697	.	2.73947	71.8991	69.7279	306	Aqu3.1.35230_001	Exon (transcript:Aqu3.1.35229_001/Aqu3.1.35229_001, exon 12 of 13)	508	266152	267037	886	1	1255
AquScaffold_14	268133	268848	716	*	competent.pool_peak_7481	371	.	2.17729	38.8327	37.1505	565	Aqu3.1.35230_001	Exon (transcript:Aqu3.1.35229_001/Aqu3.1.35229_001, exon 10 of 13)	508	266152	267037	886	1	1981
AquScaffold_142	689818	690388	571	*	competent.pool_peak_8655	235	.	2.17232	25.0052	23.5913	295	Aqu3.1.22874_001	Exon (transcript:Aqu3.1.22874_001/Aqu3.1.22874_001, exon 5 of 9)	525	686427	693747	7321	2	3359
AquScaffold_14	269846	270130	285	*	competent.pool_peak_7482	129	.	1.61449	14.1447	12.9787	179	Aqu3.1.35230_001	Exon (transcript:Aqu3.1.35229_001/Aqu3.1.35229_001, exon 8 of 13)	508	266152	267037	886	1	3694
AquScaffold_142	699438	699813	376	*	competent.pool_peak_8657	612	.	3.04702	63.2747	61.2124	147	Aqu3.1.22873_001	Intron (transcript:Aqu3.1.22872_001/Aqu3.1.22872_001, intron 40 of 44)	525	699836	700629	794	2	816
AquScaffold_142	700885	701329	445	*	competent.pool_peak_8658	1033	.	3.80637	105.878	103.377	308	Aqu3.1.22873_001	Promoter	525	699836	700629	794	2	-256
AquScaffold_142	702651	703244	594	*	competent.pool_peak_8659	270	.	2.26844	28.5352	27.0487	427	Aqu3.1.22873_001	Intron (transcript:Aqu3.1.22872_001/Aqu3.1.22872_001, intron 40 of 44)	525	699836	700629	794	2	-2022
AquScaffold_14	270694	271442	749	*	competent.pool_peak_7483	410	.	2.15425	42.7835	41.0314	162	Aqu3.1.35229_001	Exon (transcript:Aqu3.1.35229_001/Aqu3.1.35229_001, exon 6 of 13)	508	266818	275189	8372	2	3747
AquScaffold_142	708898	711178	2281	*	competent.pool_peak_8661	755	.	3.10104	77.7953	75.5571	422	Aqu3.1.22870_001	Promoter	525	709197	712402	3206	1	0
AquScaffold_142	711672	712063	392	*	competent.pool_peak_8662	316	.	2.2895	33.2534	31.675	191	Aqu3.1.22870_001	Exon (transcript:Aqu3.1.22870_001/Aqu3.1.22870_001, exon 5 of 7)	525	709197	712402	3206	1	2475
AquScaffold_142	717677	718004	328	*	competent.pool_peak_8663	420	.	2.48576	43.7873	42.0187	68	Aqu3.1.22869_001	Intron (transcript:Aqu3.1.22869_001/Aqu3.1.22869_001, intron 4 of 17)	525	712317	720886	8570	2	2882
AquScaffold_142	719026	721582	2557	*	competent.pool_peak_8665	1330	.	3.93761	135.805	133.085	561	Aqu3.1.22869_001	Promoter	525	712317	720886	8570	2	0
AquScaffold_14	272257	275266	3010	*	competent.pool_peak_7484	573	.	2.51867	59.4075	57.3979	2843	Aqu3.1.35229_001	Promoter	508	266818	275189	8372	2	0
AquScaffold_14	27373	27660	288	*	competent.pool_peak_7345	213	.	1.88459	22.7523	21.387	95	Aqu3.1.16005_001	Promoter	508	27331	27959	629	1	42
AquScaffold_142	774074	774696	623	*	competent.pool_peak_8668	3330	.	6.86299	336.686	333.086	137	Aqu3.1.06761_001	3' UTR	525	774557	777042	2486	2	2346
AquScaffold_142	833356	833749	394	*	competent.pool_peak_8673	646	.	3.1143	66.7337	64.6261	247	Aqu3.1.20120_001	3' UTR	525	832502	833923	1422	1	854
AquScaffold_142	837140	837368	229	*	competent.pool_peak_8674	274	.	2.27805	28.8983	27.4045	168	Aqu3.1.20122_001	Distal Intergenic	525	835477	836376	900	2	-764
AquScaffold_142	862077	863621	1545	*	competent.pool_peak_8678	942	.	3.65257	96.6501	94.2268	685	Aqu3.1.20126_001	Promoter	525	851964	862686	10723	2	0
AquScaffold_142	90724	90955	232	*	competent.pool_peak_8506	187	.	2.02814	20.0688	18.7617	133	Aqu3.1.24608_001	Exon (transcript:Aqu3.1.24607_001/Aqu3.1.24607_001, exon 6 of 9)	525	91786	94737	2952	1	-831
AquScaffold_1429	106882	107365	484	*	competent.pool_peak_8716	148	.	1.78104	16.0359	14.8233	272	Aqu3.1.36912_001	Promoter	532	105226	106691	1466	2	-191
AquScaffold_1429	109477	111092	1616	*	competent.pool_peak_8719	364	.	2.21171	38.1401	36.4702	294	Aqu3.1.36910_001	Promoter	532	109915	110458	544	1	0
AquScaffold_1429	111452	113494	2043	*	competent.pool_peak_8720	371	.	2.32953	38.8818	37.1989	529	Aqu3.1.36908_001	Promoter	532	112322	112870	549	1	0
AquScaffold_1429	114144	114675	532	*	competent.pool_peak_8721	308	.	2.29545	32.3806	30.8185	306	Aqu3.1.36907_001	Promoter	532	114229	114942	714	1	0
AquScaffold_1429	118743	119420	678	*	competent.pool_peak_8722	270	.	2.26844	28.5352	27.0487	521	Aqu3.1.36906_001	Promoter	532	118878	119456	579	1	0
AquScaffold_1429	140087	140799	713	*	competent.pool_peak_8729	451	.	2.71059	47.0123	45.1889	370	Aqu3.1.36899_001	Distal Intergenic	532	138992	139282	291	1	1095
AquScaffold_1429	142684	143267	584	*	competent.pool_peak_8732	229	.	2.12503	24.3134	22.9158	78	Aqu3.1.36898_001	Promoter	532	143117	146802	3686	1	0
AquScaffold_1429	144405	146554	2150	*	competent.pool_peak_8733	181	.	1.91337	19.4013	18.1108	204	Aqu3.1.36897_001	Promoter	532	146461	146802	342	1	0
AquScaffold_1429	148134	148805	672	*	competent.pool_peak_8736	176	.	1.88956	18.9168	17.6363	578	Aqu3.1.36896_001	Promoter	532	148107	149892	1786	1	27
AquScaffold_1429	149705	150165	461	*	competent.pool_peak_8737	216	.	2.0006	22.9834	21.6125	183	Aqu3.1.36896_001	Exon (transcript:Aqu3.1.36896_001/Aqu3.1.36896_001, exon 3 of 3)	532	148107	149892	1786	1	1598
AquScaffold_1429	150857	151867	1011	*	competent.pool_peak_8738	312	.	2.2741	32.7966	31.2266	375	Aqu3.1.36896_001	Distal Intergenic	532	148107	149892	1786	1	2750
AquScaffold_1429	168873	169781	909	*	competent.pool_peak_8751	683	.	2.98917	70.4646	68.3111	468	Aqu3.1.36893_001	Exon (transcript:Aqu3.1.36893_001/Aqu3.1.36893_001, exon 4 of 4)	532	167698	169610	1913	1	1175
AquScaffold_1429	171662	172520	859	*	competent.pool_peak_8752	96	.	1.62254	10.7128	9.6352	289	Aqu3.1.36892_001	Promoter	532	172653	172873	221	1	-133
AquScaffold_1429	173284	175786	2503	*	competent.pool_peak_8753	525	.	2.61659	54.468	52.5297	386	Aqu3.1.36892_001	Distal Intergenic	532	172653	172873	221	1	631
AquScaffold_142	91762	92413	652	*	competent.pool_peak_8507	298	.	2.2693	31.4026	29.8604	284	Aqu3.1.24608_001	Promoter	525	91786	94737	2952	1	0
AquScaffold_1429	182049	183237	1189	*	competent.pool_peak_8760	195	.	1.974	20.843	19.5195	467	Aqu3.1.36890_001	Promoter	532	182164	182709	546	1	0
AquScaffold_1429	184331	185782	1452	*	competent.pool_peak_8761	427	.	2.46419	44.5602	42.7782	592	Aqu3.1.36890_001	Distal Intergenic	532	182164	182709	546	1	2167
AquScaffold_1429	187290	189119	1830	*	competent.pool_peak_8762	558	.	2.80086	57.8837	55.8968	398	Aqu3.1.36889_001	Distal Intergenic	532	190101	192039	1939	2	2920
AquScaffold_1429	195515	197002	1488	*	competent.pool_peak_8765	460	.	2.72982	47.8932	46.0554	931	Aqu3.1.36885_001	Promoter	532	195894	198068	2175	1	0
AquScaffold_1429	197365	198107	743	*	competent.pool_peak_8766	397	.	2.58564	41.4379	39.7086	175	Aqu3.1.36886_001	Exon (transcript:Aqu3.1.36885_001/Aqu3.1.36885_001, exon 3 of 4)	532	195279	196176	898	2	-1189
AquScaffold_1429	214447	214829	383	*	competent.pool_peak_8769	1401	.	4.38309	142.892	140.123	175	Aqu3.1.36881_001	Distal Intergenic	532	210887	213407	2521	2	-1040
AquScaffold_1429	216038	216793	756	*	competent.pool_peak_8771	1230	.	4.08161	125.74	123.09	232	Aqu3.1.36880_001	Promoter	532	216341	216703	363	2	0
AquScaffold_1429	217648	219549	1902	*	competent.pool_peak_8773	214	.	2.01896	22.8055	21.4393	888	Aqu3.1.36880_001	Distal Intergenic	532	216341	216703	363	2	-945
AquScaffold_1429	223830	224183	354	*	competent.pool_peak_8776	232	.	2.16271	24.6625	23.2558	171	Aqu3.1.36880_001	Distal Intergenic	532	216341	216703	363	2	-7127
AquScaffold_1429	224615	225573	959	*	competent.pool_peak_8777	360	.	2.49913	37.7365	36.0729	508	Aqu3.1.36880_001	Distal Intergenic	532	216341	216703	363	2	-7912
AquScaffold_1429	239743	241386	1644	*	competent.pool_peak_8778	337	.	2.44146	35.3432	33.724	1388	Aqu3.1.36878_001	Distal Intergenic	532	251332	252225	894	1	-9946
AquScaffold_1429	250214	252375	2162	*	competent.pool_peak_8785	410	.	2.60834	42.825	41.0723	1136	Aqu3.1.36878_001	Promoter	532	251332	252225	894	1	0
AquScaffold_142	925057	925325	269	*	competent.pool_peak_8683	726	.	3.26809	74.8831	72.6765	118	Aqu3.1.16055_001	3' UTR	525	923954	925176	1223	1	1103
AquScaffold_1429	252612	253667	1056	*	competent.pool_peak_8786	174	.	1.97658	18.7719	17.4957	294	Aqu3.1.36878_001	Distal Intergenic	532	251332	252225	894	1	1280
AquScaffold_1429	255592	255835	244	*	competent.pool_peak_8787	264	.	2.1607	27.8816	26.4088	200	Aqu3.1.36877_001	Promoter	532	255487	256084	598	2	249
AquScaffold_1429	260370	264082	3713	*	competent.pool_peak_8793	175	.	1.869	18.7923	17.5158	2559	Aqu3.1.36876_001	Promoter	532	260710	261330	621	2	0
AquScaffold_1429	266572	266967	396	*	competent.pool_peak_8795	158	.	1.82328	17.0882	15.85	45	Aqu3.1.36876_001	Distal Intergenic	532	260710	261330	621	2	-5242
AquScaffold_1429	268549	268927	379	*	competent.pool_peak_8797	216	.	1.95516	22.9825	21.6116	132	Aqu3.1.36876_001	Distal Intergenic	532	260710	261330	621	2	-7219
AquScaffold_1429	271490	273255	1766	*	competent.pool_peak_8801	684	.	2.95761	70.62	68.4652	1100	Aqu3.1.36876_001	Distal Intergenic	532	260710	261330	621	2	-10160
AquScaffold_1429	273452	275572	2121	*	competent.pool_peak_8802	536	.	2.89322	55.6216	53.6656	1450	Aqu3.1.36876_001	Distal Intergenic	532	260710	261330	621	2	-12122
AquScaffold_142	92849	93543	695	*	competent.pool_peak_8508	131	.	1.76731	14.3017	13.131	157	Aqu3.1.24608_001	Exon (transcript:Aqu3.1.24608_001/Aqu3.1.24608_001, exon 3 of 9)	525	91786	94737	2952	1	1063
AquScaffold_1429	309940	310494	555	*	competent.pool_peak_8803	190	.	2.03775	20.384	19.0699	176	Aqu3.1.03117_001	Promoter	532	309573	310532	960	2	38
AquScaffold_142	96065	96667	603	*	competent.pool_peak_8510	173	.	1.81545	18.6291	17.3553	92	Aqu3.1.24609_001	Promoter	525	94535	96485	1951	2	0
AquScaffold_142	99304	100370	1067	*	competent.pool_peak_8513	949	.	3.23383	97.3369	94.9079	393	Aqu3.1.24611_001	Promoter	525	99071	99747	677	2	0
AquScaffold_1429	93218	95150	1933	*	competent.pool_peak_8708	188	.	1.94097	20.1319	18.8238	181	Aqu3.1.36918_001	Promoter	532	94292	94570	279	2	0
AquScaffold_1429	95386	96218	833	*	competent.pool_peak_8709	206	.	1.97252	21.9487	20.6018	594	Aqu3.1.36917_001	Promoter	532	95830	96309	480	2	91
AquScaffold_142	996732	996908	177	*	competent.pool_peak_8686	2477	.	5.84412	251.123	247.751	110	Aqu3.1.15674_001	Distal Intergenic	525	978920	979666	747	2	-17066
AquScaffold_1429	96852	97752	901	*	competent.pool_peak_8711	220	.	2.0493	23.4514	22.0712	204	Aqu3.1.36917_001	Exon (transcript:Aqu3.1.36916_001/Aqu3.1.36916_001, exon 2 of 2)	532	95830	96309	480	2	-543
AquScaffold_14	299737	300530	794	*	competent.pool_peak_7491	254	.	2.20137	26.9025	25.45	421	Aqu3.1.35215_001	Exon (transcript:Aqu3.1.35214_001/Aqu3.1.35214_001, exon 24 of 31)	508	297616	298962	1347	1	2121
AquScaffold_142	999097	999840	744	*	competent.pool_peak_8687	482	.	2.77788	50.1218	48.2485	222	Aqu3.1.15674_001	Distal Intergenic	525	978920	979666	747	2	-19431
AquScaffold_14	302517	303122	606	*	competent.pool_peak_7492	387	.	2.40891	40.4974	38.7858	107	Aqu3.1.35214_001	Exon (transcript:Aqu3.1.35214_001/Aqu3.1.35214_001, exon 15 of 31)	508	298775	305904	7130	2	2782
AquScaffold_14	303551	303786	236	*	competent.pool_peak_7493	220	.	2.0234	23.4499	22.0696	65	Aqu3.1.35214_001	Exon (transcript:Aqu3.1.35214_001/Aqu3.1.35214_001, exon 13 of 31)	508	298775	305904	7130	2	2118
AquScaffold_1430	4130	4922	793	*	competent.pool_peak_8804	451	.	2.71059	47.0123	45.1889	57	Aqu3.1.07375_001	Distal Intergenic	534	3162	3650	489	1	968
AquScaffold_14	305367	305990	624	*	competent.pool_peak_7495	313	.	2.24372	32.892	31.3207	203	Aqu3.1.35214_001	Promoter	508	298775	305904	7130	2	0
AquScaffold_14	306311	306736	426	*	competent.pool_peak_7496	153	.	1.7919	16.5716	15.346	256	Aqu3.1.35214_001	Promoter	508	298775	305904	7130	2	-407
AquScaffold_14	30665	31160	496	*	competent.pool_peak_7348	97	.	1.58228	10.8538	9.77342	270	Aqu3.1.16004_001	Promoter	508	27934	30829	2896	2	0
AquScaffold_14	310905	311675	771	*	competent.pool_peak_7499	181	.	1.7789	19.4429	18.1514	126	Aqu3.1.35213_001	Promoter	508	310326	310677	352	2	-228
AquScaffold_14	313079	313389	311	*	competent.pool_peak_7501	96	.	1.5453	10.7402	9.66209	240	Aqu3.1.35212_001	Promoter	508	306005	313861	7857	2	472
AquScaffold_14	313677	314376	700	*	competent.pool_peak_7502	981	.	3.06587	100.603	98.1476	465	Aqu3.1.35211_001	Promoter	508	314149	316367	2219	1	0
AquScaffold_14	314679	315448	770	*	competent.pool_peak_7503	304	.	2.06535	32.0463	30.491	213	Aqu3.1.35211_001	Exon (transcript:Aqu3.1.35211_001/Aqu3.1.35211_001, exon 3 of 4)	508	314149	316367	2219	1	530
AquScaffold_14	32033	33051	1019	*	competent.pool_peak_7349	340	.	2.15319	35.6628	34.0391	548	Aqu3.1.16002_001	Promoter	508	32115	33408	1294	1	0
AquScaffold_14	321002	321750	749	*	competent.pool_peak_7507	249	.	2.09436	26.3761	24.9353	251	Aqu3.1.35209_001	Exon (transcript:Aqu3.1.35209_001/Aqu3.1.35209_001, exon 12 of 27)	508	318564	323827	5264	2	2077
AquScaffold_14	322238	323088	851	*	competent.pool_peak_7508	372	.	2.36417	38.9247	37.2413	560	Aqu3.1.35209_001	Exon (transcript:Aqu3.1.35209_001/Aqu3.1.35209_001, exon 4 of 27)	508	318564	323827	5264	2	739
AquScaffold_14	324050	324591	542	*	competent.pool_peak_7509	273	.	2.10885	28.8203	27.3295	183	Aqu3.1.35209_001	Promoter	508	318564	323827	5264	2	-223
AquScaffold_14	327262	328275	1014	*	competent.pool_peak_7510	575	.	2.58599	59.518	57.5073	359	Aqu3.1.35209_001	Exon (transcript:Aqu3.1.35207_001/Aqu3.1.35207_001, exon 11 of 17)	508	318564	323827	5264	2	-3435
AquScaffold_14	329649	330312	664	*	competent.pool_peak_7511	252	.	1.9725	26.6834	25.2361	401	Aqu3.1.35209_001	Intron (transcript:Aqu3.1.35207_001/Aqu3.1.35207_001, intron 10 of 16)	508	318564	323827	5264	2	-5822
AquScaffold_14	331023	331440	418	*	competent.pool_peak_7512	178	.	1.75969	19.1715	17.8849	285	Aqu3.1.35209_001	Intron (transcript:Aqu3.1.35207_001/Aqu3.1.35207_001, intron 10 of 16)	508	318564	323827	5264	2	-7196
AquScaffold_14	331850	332628	779	*	competent.pool_peak_7513	176	.	1.74526	18.9809	17.6993	348	Aqu3.1.35209_001	Exon (transcript:Aqu3.1.35207_001/Aqu3.1.35207_001, exon 10 of 17)	508	318564	323827	5264	2	-8023
AquScaffold_14	333472	333947	476	*	competent.pool_peak_7514	185	.	1.75924	19.8011	18.5003	359	Aqu3.1.35209_001	Intron (transcript:Aqu3.1.35207_001/Aqu3.1.35207_001, intron 9 of 16)	508	318564	323827	5264	2	-9645
AquScaffold_14	33447	33767	321	*	competent.pool_peak_7350	132	.	1.65451	14.4003	13.2278	166	Aqu3.1.16003_001	Promoter	508	32758	33332	575	2	-115
AquScaffold_14	335713	336020	308	*	competent.pool_peak_7517	113	.	1.56162	12.4375	11.3138	157	Aqu3.1.35209_001	Intron (transcript:Aqu3.1.35207_001/Aqu3.1.35207_001, intron 9 of 16)	508	318564	323827	5264	2	-11886
AquScaffold_14	337806	338681	876	*	competent.pool_peak_7519	260	.	1.89302	27.4755	26.0107	148	Aqu3.1.35208_001	Intron (transcript:Aqu3.1.35207_001/Aqu3.1.35207_001, intron 9 of 16)	508	349253	351148	1896	2	12467
AquScaffold_14	339296	340292	997	*	competent.pool_peak_7520	402	.	2.13564	41.9556	40.2178	388	Aqu3.1.35208_001	Exon (transcript:Aqu3.1.35207_001/Aqu3.1.35207_001, exon 9 of 17)	508	349253	351148	1896	2	10856
AquScaffold_14	342534	343004	471	*	competent.pool_peak_7521	452	.	2.17325	47.0322	45.2086	250	Aqu3.1.35208_001	Intron (transcript:Aqu3.1.35207_001/Aqu3.1.35207_001, intron 7 of 16)	508	349253	351148	1896	2	8144
AquScaffold_14	343374	343592	219	*	competent.pool_peak_7522	79	.	1.44933	9.02518	7.99423	55	Aqu3.1.35208_001	Intron (transcript:Aqu3.1.35207_001/Aqu3.1.35207_001, intron 7 of 16)	508	349253	351148	1896	2	7556
AquScaffold_14	346768	347231	464	*	competent.pool_peak_7525	283	.	1.88888	29.8471	28.3352	142	Aqu3.1.35208_001	Intron (transcript:Aqu3.1.35207_001/Aqu3.1.35207_001, intron 6 of 16)	508	349253	351148	1896	2	3917
AquScaffold_14	347750	348060	311	*	competent.pool_peak_7526	87	.	1.46596	9.75263	8.70142	232	Aqu3.1.35208_001	Intron (transcript:Aqu3.1.35207_001/Aqu3.1.35207_001, intron 6 of 16)	508	349253	351148	1896	2	3088
AquScaffold_14	349627	351593	1967	*	competent.pool_peak_7527	501	.	2.24947	52.0127	50.1105	1109	Aqu3.1.35208_001	Promoter	508	349253	351148	1896	2	0
AquScaffold_14	351736	352539	804	*	competent.pool_peak_7528	247	.	1.8984	26.1436	24.7065	693	Aqu3.1.35208_001	Exon (transcript:Aqu3.1.35207_001/Aqu3.1.35207_001, exon 5 of 17)	508	349253	351148	1896	2	-588
AquScaffold_14	354303	355811	1509	*	competent.pool_peak_7530	271	.	2.01663	28.6195	27.1318	547	Aqu3.1.35208_001	Exon (transcript:Aqu3.1.35207_001/Aqu3.1.35207_001, exon 2 of 17)	508	349253	351148	1896	2	-3155
AquScaffold_14	35657	36174	518	*	competent.pool_peak_7351	348	.	2.11637	36.5358	34.8944	261	Aqu3.1.15999_001	Promoter	508	35926	42407	6482	1	0
AquScaffold_14	359382	359664	283	*	competent.pool_peak_7533	102	.	1.61017	11.2964	10.2037	137	Aqu3.1.35208_001	Intron (transcript:Aqu3.1.35207_001/Aqu3.1.35207_001, intron 1 of 16)	508	349253	351148	1896	2	-8234
AquScaffold_14	360687	361826	1140	*	competent.pool_peak_7535	499	.	2.48999	51.8681	49.9693	702	Aqu3.1.35208_001	Intron (transcript:Aqu3.1.35207_001/Aqu3.1.35207_001, intron 1 of 16)	508	349253	351148	1896	2	-9539
AquScaffold_1436	131405	131747	343	*	competent.pool_peak_8810	200	.	2.06659	21.3418	20.0065	65	Aqu3.1.18789_001	Exon (transcript:Aqu3.1.18788_001/Aqu3.1.18788_001, exon 8 of 17)	539	132751	133755	1005	2	2008
AquScaffold_1436	132767	133930	1164	*	competent.pool_peak_8811	716	.	3.24887	73.8463	71.6516	336	Aqu3.1.18789_001	Promoter	539	132751	133755	1005	2	0
AquScaffold_1436	135533	136188	656	*	competent.pool_peak_8813	168	.	1.90209	18.1387	16.8769	464	Aqu3.1.18789_001	Exon (transcript:Aqu3.1.18788_001/Aqu3.1.18788_001, exon 10 of 17)	539	132751	133755	1005	2	-1778
AquScaffold_1436	138395	139376	982	*	competent.pool_peak_8814	473	.	2.73726	49.2469	47.3874	196	Aqu3.1.18790_001	Promoter	539	138484	139922	1439	1	0
AquScaffold_1436	139569	140007	439	*	competent.pool_peak_8815	303	.	2.35495	31.8681	30.3154	99	Aqu3.1.18790_001	3' UTR	539	138484	139922	1439	1	1085
AquScaffold_1436	141274	142025	752	*	competent.pool_peak_8818	532	.	2.88361	55.1553	53.206	372	Aqu3.1.18790_001	Exon (transcript:Aqu3.1.18788_001/Aqu3.1.18788_001, exon 13 of 17)	539	138484	139922	1439	1	2790
AquScaffold_1436	213716	214155	440	*	competent.pool_peak_8824	1713	.	4.83485	174.303	171.33	261	Aqu3.1.01505_001	Promoter	539	213721	214604	884	2	449
AquScaffold_14	362414	362989	576	*	competent.pool_peak_7536	120	.	1.62398	13.1518	12.0094	271	Aqu3.1.35207_001	Intron (transcript:Aqu3.1.35207_001/Aqu3.1.35207_001, intron 1 of 16)	508	323909	372831	48923	2	9842
AquScaffold_1436	267072	268025	954	*	competent.pool_peak_8831	676	.	3.17197	69.7506	67.605	829	Aqu3.1.15653_001	Distal Intergenic	539	248471	259166	10696	2	-7906
AquScaffold_1436	272229	272501	273	*	competent.pool_peak_8832	859	.	3.50839	88.2631	85.9161	155	Aqu3.1.08634_001	Distal Intergenic	539	276537	282532	5996	1	-4036
AquScaffold_1436	300287	300605	319	*	competent.pool_peak_8833	235	.	2.17232	25.0052	23.5913	118	Aqu3.1.14217_001	Distal Intergenic	539	298953	299135	183	2	-1152
AquScaffold_1436	301639	301980	342	*	competent.pool_peak_8834	155	.	1.92241	16.7371	15.5068	219	Aqu3.1.14217_001	Distal Intergenic	539	298953	299135	183	2	-2504
AquScaffold_14	363369	363682	314	*	competent.pool_peak_7537	179	.	1.75226	19.2154	17.928	199	Aqu3.1.35207_001	Intron (transcript:Aqu3.1.35207_001/Aqu3.1.35207_001, intron 1 of 16)	508	323909	372831	48923	2	9149
AquScaffold_1436	342790	343036	247	*	competent.pool_peak_8837	2782	.	6.21899	281.74	278.27	85	Aqu3.1.12788_001	Intron (transcript:Aqu3.1.12788_001/Aqu3.1.12788_001, intron 3 of 6)	539	341745	344259	2515	2	1223
AquScaffold_1436	359398	359569	172	*	competent.pool_peak_8838	252	.	2.22038	26.7469	25.2969	121	Aqu3.1.18734_001	Distal Intergenic	539	361681	362416	736	2	2847
AquScaffold_1436	365822	366380	559	*	competent.pool_peak_8840	345	.	2.46068	36.1343	34.5002	287	Aqu3.1.18734_001	Exon (transcript:Aqu3.1.18735_001/Aqu3.1.18735_001, exon 48 of 53)	539	361681	362416	736	2	-3406
AquScaffold_1436	374286	375440	1155	*	competent.pool_peak_8844	914	.	3.60451	93.8254	91.4271	825	Aqu3.1.18735_001	Exon (transcript:Aqu3.1.18735_001/Aqu3.1.18735_001, exon 29 of 53)	539	365464	383389	17926	2	7949
AquScaffold_1436	375612	376551	940	*	competent.pool_peak_8845	460	.	2.72982	47.8932	46.0554	167	Aqu3.1.18735_001	Exon (transcript:Aqu3.1.18735_001/Aqu3.1.18735_001, exon 27 of 53)	539	365464	383389	17926	2	6838
AquScaffold_1436	377980	378669	690	*	competent.pool_peak_8847	641	.	3.10469	66.2355	64.1343	212	Aqu3.1.18735_001	Exon (transcript:Aqu3.1.18735_001/Aqu3.1.18735_001, exon 18 of 53)	539	365464	383389	17926	2	4720
AquScaffold_1436	390121	391811	1691	*	competent.pool_peak_8849	321	.	2.40301	33.7815	32.1918	393	Aqu3.1.18738_001	Exon (transcript:Aqu3.1.18739_001/Aqu3.1.18739_001, exon 13 of 19)	539	387727	389819	2093	1	2394
AquScaffold_1436	392205	393935	1731	*	competent.pool_peak_8850	303	.	2.35495	31.8681	30.3154	1617	Aqu3.1.18739_001	Exon (transcript:Aqu3.1.18739_001/Aqu3.1.18739_001, exon 4 of 19)	539	389914	394728	4815	2	793
AquScaffold_1436	394163	394577	415	*	competent.pool_peak_8851	345	.	2.46068	36.1343	34.5002	167	Aqu3.1.18739_001	Promoter	539	389914	394728	4815	2	151
AquScaffold_1436	406083	406977	895	*	competent.pool_peak_8852	2408	.	5.75761	244.209	240.865	636	Aqu3.1.18741_001	Distal Intergenic	539	408154	408391	238	2	1414
AquScaffold_14	364262	365574	1313	*	competent.pool_peak_7538	366	.	2.12381	38.2976	36.6244	996	Aqu3.1.35207_001	Intron (transcript:Aqu3.1.35207_001/Aqu3.1.35207_001, intron 1 of 16)	508	323909	372831	48923	2	7257
AquScaffold_1436	442956	443582	627	*	competent.pool_peak_8856	500	.	2.81633	51.9316	50.0303	170	Aqu3.1.17538_001	Exon (transcript:Aqu3.1.17538_001/Aqu3.1.17538_001, exon 16 of 31)	539	435884	448531	12648	1	7072
AquScaffold_1436	450923	451756	834	*	competent.pool_peak_8858	636	.	3.09508	65.7386	63.6439	594	Aqu3.1.17537_001	Exon (transcript:Aqu3.1.17535_001/Aqu3.1.17535_001, exon 3 of 3)	539	453719	454536	818	2	2780
AquScaffold_1436	489534	490024	491	*	competent.pool_peak_8861	925	.	3.62374	94.9518	92.5434	304	Aqu3.1.07590_001	Distal Intergenic	539	490275	490852	578	2	828
AquScaffold_1436	492574	492806	233	*	competent.pool_peak_8862	160	.	1.94163	17.3241	16.0799	143	Aqu3.1.07589_001	Downstream (<=300bp)	539	491461	492408	948	1	1113
AquScaffold_1436	503312	503685	374	*	competent.pool_peak_8864	224	.	2.0018	23.8659	22.4772	112	Aqu3.1.23317_001	Distal Intergenic	539	504386	506048	1663	1	-701
AquScaffold_1436	504043	504511	469	*	competent.pool_peak_8865	134	.	1.7337	14.6782	13.4989	258	Aqu3.1.23317_001	Promoter	539	504386	506048	1663	1	0
AquScaffold_1436	504804	505842	1039	*	competent.pool_peak_8866	294	.	2.08193	30.9721	29.438	362	Aqu3.1.23317_001	Promoter	539	504386	506048	1663	1	418
AquScaffold_1436	506120	507476	1357	*	competent.pool_peak_8867	432	.	2.30666	45.0537	43.2637	256	Aqu3.1.23316_001	Downstream (<=300bp)	539	508399	510729	2331	1	-923
AquScaffold_1436	510808	511697	890	*	competent.pool_peak_8870	169	.	1.7629	18.2159	16.9527	545	Aqu3.1.23315_001	Promoter	539	510896	511291	396	1	0
AquScaffold_1436	512030	513110	1081	*	competent.pool_peak_8871	556	.	2.60588	57.6511	55.6665	338	Aqu3.1.23314_001	Promoter	539	512388	521918	9531	1	0
AquScaffold_1436	515423	516042	620	*	competent.pool_peak_8873	189	.	1.92974	20.2202	18.9106	537	Aqu3.1.23314_001	Exon (transcript:Aqu3.1.23314_001/Aqu3.1.23314_001, exon 13 of 30)	539	512388	521918	9531	1	3035
AquScaffold_1436	519990	520394	405	*	competent.pool_peak_8874	726	.	3.26809	74.8831	72.6765	223	Aqu3.1.23313_001	Exon (transcript:Aqu3.1.23314_001/Aqu3.1.23314_001, exon 27 of 30)	539	521329	524166	2838	2	3772
AquScaffold_1436	520836	521169	334	*	competent.pool_peak_8875	209	.	2.09542	22.3175	20.9609	135	Aqu3.1.23313_001	Exon (transcript:Aqu3.1.23314_001/Aqu3.1.23314_001, exon 28 of 30)	539	521329	524166	2838	2	2997
AquScaffold_1436	521407	521647	241	*	competent.pool_peak_8876	102	.	1.73017	11.351	10.2554	69	Aqu3.1.23313_001	3' UTR	539	521329	524166	2838	2	2519
AquScaffold_1436	521956	522270	315	*	competent.pool_peak_8877	303	.	2.35495	31.8681	30.3154	129	Aqu3.1.23313_001	Exon (transcript:Aqu3.1.23313_001/Aqu3.1.23313_001, exon 10 of 12)	539	521329	524166	2838	2	1896
AquScaffold_1436	523782	524158	377	*	competent.pool_peak_8880	274	.	2.27805	28.8983	27.4045	203	Aqu3.1.23313_001	Promoter	539	521329	524166	2838	2	8
AquScaffold_1436	533208	533850	643	*	competent.pool_peak_8883	483	.	2.51237	50.2252	48.3506	186	Aqu3.1.23310_001	Exon (transcript:Aqu3.1.23310_001/Aqu3.1.23310_001, exon 10 of 14)	539	532774	536691	3918	2	2841
AquScaffold_1436	535968	537506	1539	*	competent.pool_peak_8885	896	.	3.03154	92.0448	89.6639	572	Aqu3.1.23309_001	Promoter	539	536789	538047	1259	1	0
AquScaffold_1436	540056	541411	1356	*	competent.pool_peak_8888	322	.	2.11521	33.8715	32.2805	1140	Aqu3.1.23306_001	Promoter	539	541226	544357	3132	1	0
AquScaffold_1436	541679	542388	710	*	competent.pool_peak_8889	446	.	2.39964	46.4442	44.6314	443	Aqu3.1.23306_001	Promoter	539	541226	544357	3132	1	453
AquScaffold_1436	543704	544466	763	*	competent.pool_peak_8891	190	.	1.82483	20.349	19.0373	192	Aqu3.1.23305_001	Promoter	539	544133	544654	522	1	0
AquScaffold_1436	545364	545693	330	*	competent.pool_peak_8892	383	.	2.28878	40.0613	38.3572	227	Aqu3.1.23303_001	Promoter	539	545919	547445	1527	1	-226
AquScaffold_1436	546867	547298	432	*	competent.pool_peak_8894	96	.	1.59348	10.6785	9.60154	302	Aqu3.1.23303_001	Exon (transcript:Aqu3.1.23303_001/Aqu3.1.23303_001, exon 4 of 4)	539	545919	547445	1527	1	948
AquScaffold_1436	547678	548260	583	*	competent.pool_peak_8895	399	.	2.28443	41.6333	39.9014	391	Aqu3.1.23303_001	Exon (transcript:Aqu3.1.23302_001/Aqu3.1.23302_001, exon 12 of 12)	539	545919	547445	1527	1	1759
AquScaffold_1436	550632	551050	419	*	competent.pool_peak_8896	247	.	1.98408	26.167	24.7295	243	Aqu3.1.23303_001	Exon (transcript:Aqu3.1.23302_001/Aqu3.1.23302_001, exon 9 of 12)	539	545919	547445	1527	1	4713
AquScaffold_1436	551288	551614	327	*	competent.pool_peak_8897	177	.	1.80883	19.011	17.7289	148	Aqu3.1.23302_001	Exon (transcript:Aqu3.1.23302_001/Aqu3.1.23302_001, exon 8 of 12)	539	547359	556928	9570	2	5314
AquScaffold_1436	552559	552998	440	*	competent.pool_peak_8898	468	.	2.34891	48.6848	46.8356	183	Aqu3.1.23302_001	Exon (transcript:Aqu3.1.23302_001/Aqu3.1.23302_001, exon 6 of 12)	539	547359	556928	9570	2	3930
AquScaffold_1436	556020	557470	1451	*	competent.pool_peak_8901	588	.	2.71014	60.8834	58.8537	983	Aqu3.1.23301_001	Promoter	539	556988	560924	3937	1	0
AquScaffold_1436	565144	565533	390	*	competent.pool_peak_8906	434	.	2.67215	45.269	43.4745	248	Aqu3.1.23297_001	Exon (transcript:Aqu3.1.23297_001/Aqu3.1.23297_001, exon 1 of 3)	539	564353	576467	12115	1	791
AquScaffold_1436	566123	566926	804	*	competent.pool_peak_8907	1375	.	4.34464	140.313	137.56	481	Aqu3.1.23299_001	Exon (transcript:Aqu3.1.23297_001/Aqu3.1.23297_001, exon 2 of 3)	539	567236	567852	617	2	926
AquScaffold_1436	637352	637640	289	*	competent.pool_peak_8909	376	.	2.53758	39.3653	37.6723	78	Aqu3.1.13531_001	Intron (transcript:Aqu3.1.13531_001/Aqu3.1.13531_001, intron 4 of 9)	539	631802	639079	7278	2	1439
AquScaffold_1436	689761	690078	318	*	competent.pool_peak_8910	1472	.	4.48882	150.063	147.246	177	Aqu3.1.25556_001	Exon (transcript:Aqu3.1.25554_001/Aqu3.1.25554_001, exon 71 of 75)	539	694077	694793	717	1	-3999
AquScaffold_1436	690492	690765	274	*	competent.pool_peak_8911	573	.	2.97012	59.4034	57.3939	111	Aqu3.1.25556_001	Exon (transcript:Aqu3.1.25554_001/Aqu3.1.25554_001, exon 68 of 75)	539	694077	694793	717	1	-3312
AquScaffold_1436	694157	695955	1799	*	competent.pool_peak_8913	291	.	2.15537	30.6736	29.1458	135	Aqu3.1.25557_001	Promoter	539	695091	695788	698	1	0
AquScaffold_1436	696435	696908	474	*	competent.pool_peak_8914	447	.	2.45659	46.5713	44.757	219	Aqu3.1.25555_001	Promoter	539	694019	696575	2557	2	0
AquScaffold_1436	702460	703074	615	*	competent.pool_peak_8920	417	.	2.6337	43.5505	41.7849	243	Aqu3.1.25559_001	Intron (transcript:Aqu3.1.25554_001/Aqu3.1.25554_001, intron 49 of 74)	539	700739	702442	1704	1	1721
AquScaffold_1436	705737	706390	654	*	competent.pool_peak_8921	451	.	2.71059	47.0123	45.1889	489	Aqu3.1.25560_001	Exon (transcript:Aqu3.1.25560_001/Aqu3.1.25560_001, exon 3 of 4)	539	704873	709532	4660	1	864
AquScaffold_1436	709143	709514	372	*	competent.pool_peak_8922	314	.	2.38379	33.0109	31.4361	183	Aqu3.1.25560_001	Exon (transcript:Aqu3.1.25560_001/Aqu3.1.25560_001, exon 4 of 4)	539	704873	709532	4660	1	4270
AquScaffold_1436	71705	72137	433	*	competent.pool_peak_8809	401	.	2.59525	41.8572	40.1207	156	Aqu3.1.15363_001	Promoter	539	72082	75249	3168	1	0
AquScaffold_1436	720406	720611	206	*	competent.pool_peak_8928	217	.	2.00461	23.096	21.7233	58	Aqu3.1.25554_001	Exon (transcript:Aqu3.1.25554_001/Aqu3.1.25554_001, exon 28 of 75)	539	688655	733179	44525	2	12568
AquScaffold_1436	721529	721701	173	*	competent.pool_peak_8929	118	.	1.67649	12.9495	11.8127	53	Aqu3.1.25554_001	Exon (transcript:Aqu3.1.25554_001/Aqu3.1.25554_001, exon 25 of 75)	539	688655	733179	44525	2	11478
AquScaffold_1436	725261	725851	591	*	competent.pool_peak_8932	341	.	2.08767	35.7777	34.1506	334	Aqu3.1.25554_001	Exon (transcript:Aqu3.1.25554_001/Aqu3.1.25554_001, exon 14 of 75)	539	688655	733179	44525	2	7328
AquScaffold_1436	727450	727872	423	*	competent.pool_peak_8933	364	.	2.09615	38.1093	36.4406	222	Aqu3.1.25554_001	Exon (transcript:Aqu3.1.25554_001/Aqu3.1.25554_001, exon 10 of 75)	539	688655	733179	44525	2	5307
AquScaffold_1436	728354	728840	487	*	competent.pool_peak_8934	259	.	1.85918	27.3955	25.9337	164	Aqu3.1.25554_001	Exon (transcript:Aqu3.1.25554_001/Aqu3.1.25554_001, exon 8 of 75)	539	688655	733179	44525	2	4339
AquScaffold_1436	732509	734804	2296	*	competent.pool_peak_8937	570	.	2.26544	59.0095	57.0058	738	Aqu3.1.25554_001	Promoter	539	688655	733179	44525	2	0
AquScaffold_1436	735528	736066	539	*	competent.pool_peak_8938	275	.	1.87655	29.0329	27.537	356	Aqu3.1.25562_001	Distal Intergenic	539	736743	737542	800	1	-677
AquScaffold_1436	737748	738885	1138	*	competent.pool_peak_8940	252	.	1.86587	26.6914	25.244	359	Aqu3.1.25562_001	Downstream (<=300bp)	539	736743	737542	800	1	1005
AquScaffold_1436	743728	743974	247	*	competent.pool_peak_8943	120	.	1.69172	13.1786	12.0357	86	Aqu3.1.25563_001	Exon (transcript:Aqu3.1.25563_001/Aqu3.1.25563_001, exon 6 of 17)	539	739149	749747	10599	2	5773
AquScaffold_1436	745966	746578	613	*	competent.pool_peak_8945	264	.	2.09372	27.9695	26.4954	381	Aqu3.1.25563_001	Intron (transcript:Aqu3.1.25563_001/Aqu3.1.25563_001, intron 3 of 16)	539	739149	749747	10599	2	3169
AquScaffold_1436	747418	748877	1460	*	competent.pool_peak_8946	434	.	2.39682	45.1942	43.4024	352	Aqu3.1.25563_001	Exon (transcript:Aqu3.1.25563_001/Aqu3.1.25563_001, exon 3 of 17)	539	739149	749747	10599	2	870
AquScaffold_1436	751638	752321	684	*	competent.pool_peak_8947	279	.	1.9845	29.4951	27.9904	223	Aqu3.1.25563_001	Exon (transcript:Aqu3.1.25564_001/Aqu3.1.25564_001, exon 13 of 14)	539	739149	749747	10599	2	-1891
AquScaffold_1436	753239	754047	809	*	competent.pool_peak_8948	420	.	2.24714	43.7875	42.019	437	Aqu3.1.25564_001	Exon (transcript:Aqu3.1.25564_001/Aqu3.1.25564_001, exon 6 of 14)	539	750738	755972	5235	2	1925
AquScaffold_1436	754540	754874	335	*	competent.pool_peak_8949	127	.	1.63612	13.8615	12.7025	211	Aqu3.1.25564_001	Exon (transcript:Aqu3.1.25564_001/Aqu3.1.25564_001, exon 3 of 14)	539	750738	755972	5235	2	1098
AquScaffold_1436	755221	755818	598	*	competent.pool_peak_8950	194	.	1.80949	20.7587	19.4366	96	Aqu3.1.25564_001	Promoter	539	750738	755972	5235	2	154
AquScaffold_1436	756987	757450	464	*	competent.pool_peak_8951	259	.	1.94267	27.3895	25.9278	188	Aqu3.1.25564_001	Intron (transcript:Aqu3.1.25565_001/Aqu3.1.25565_001, intron 8 of 10)	539	750738	755972	5235	2	-1015
AquScaffold_1436	758127	758396	270	*	competent.pool_peak_8952	141	.	1.66998	15.348	14.1512	98	Aqu3.1.25564_001	Exon (transcript:Aqu3.1.25565_001/Aqu3.1.25565_001, exon 8 of 11)	539	750738	755972	5235	2	-2155
AquScaffold_1436	759096	759345	250	*	competent.pool_peak_8953	277	.	1.98685	29.2502	27.751	95	Aqu3.1.25566_001	Exon (transcript:Aqu3.1.25565_001/Aqu3.1.25565_001, exon 7 of 11)	539	762464	764852	2389	1	-3119
AquScaffold_1436	762178	762605	428	*	competent.pool_peak_8956	431	.	2.34385	44.9524	43.1636	246	Aqu3.1.25565_001	Promoter	539	756000	762572	6573	2	0
AquScaffold_1436	763301	764288	988	*	competent.pool_peak_8957	266	.	2.04278	28.0975	26.6214	389	Aqu3.1.25565_001	3' UTR	539	756000	762572	6573	2	-729
AquScaffold_1436	764822	764994	173	*	competent.pool_peak_8958	76	.	1.52535	8.64913	7.62962	66	Aqu3.1.25565_001	3' UTR	539	756000	762572	6573	2	-2250
AquScaffold_1436	769959	770653	695	*	competent.pool_peak_8963	449	.	2.51635	46.7391	44.9209	220	Aqu3.1.25567_001	Promoter	539	764221	770206	5986	2	0
AquScaffold_1436	770992	771467	476	*	competent.pool_peak_8964	233	.	1.9545	24.716	23.3085	313	Aqu3.1.25568_001	Exon (transcript:Aqu3.1.25568_001/Aqu3.1.25568_001, exon 2 of 12)	539	770276	778072	7797	1	716
AquScaffold_1436	774659	776743	2085	*	competent.pool_peak_8966	687	.	2.46542	70.9182	68.759	1899	Aqu3.1.25570_001	Exon (transcript:Aqu3.1.25568_001/Aqu3.1.25568_001, exon 11 of 12)	539	778737	779425	689	1	-1994
AquScaffold_1436	778216	778654	439	*	competent.pool_peak_8967	314	.	1.90798	33.0499	31.4745	286	Aqu3.1.25570_001	Promoter	539	778737	779425	689	1	-83
AquScaffold_1436	778877	780904	2028	*	competent.pool_peak_8968	1801	.	3.55277	183.125	180.101	1017	Aqu3.1.25569_001	Promoter	539	778694	780212	1519	2	0
AquScaffold_1436	787220	787444	225	*	competent.pool_peak_8970	179	.	1.95934	19.2524	17.9644	130	Aqu3.1.25572_001	Exon (transcript:Aqu3.1.25571_001/Aqu3.1.25571_001, exon 17 of 20)	539	788547	790682	2136	1	-1103
AquScaffold_1436	788479	788950	472	*	competent.pool_peak_8971	492	.	2.77216	51.1145	49.2261	195	Aqu3.1.25572_001	Promoter	539	788547	790682	2136	1	0
AquScaffold_1436	789525	790070	546	*	competent.pool_peak_8972	810	.	3.42189	83.3582	81.0597	196	Aqu3.1.25572_001	Exon (transcript:Aqu3.1.25572_001/Aqu3.1.25572_001, exon 4 of 5)	539	788547	790682	2136	1	978
AquScaffold_1436	791310	791690	381	*	competent.pool_peak_8974	569	.	2.96051	58.9258	56.9228	196	Aqu3.1.25572_001	Exon (transcript:Aqu3.1.25573_001/Aqu3.1.25573_001, exon 17 of 18)	539	788547	790682	2136	1	2763
AquScaffold_1436	796883	797120	238	*	competent.pool_peak_8977	155	.	1.92241	16.7371	15.5068	66	Aqu3.1.25573_001	Intron (transcript:Aqu3.1.25573_001/Aqu3.1.25573_001, intron 8 of 17)	539	790506	798531	8026	2	1411
AquScaffold_1436	798347	799304	958	*	competent.pool_peak_8978	963	.	3.68817	98.8348	96.3939	300	Aqu3.1.25573_001	Promoter	539	790506	798531	8026	2	0
AquScaffold_1436	799693	800018	326	*	competent.pool_peak_8979	99	.	1.65976	11.0793	9.99268	150	Aqu3.1.25574_001	Exon (transcript:Aqu3.1.25574_001/Aqu3.1.25574_001, exon 3 of 16)	539	798570	802103	3534	1	1123
AquScaffold_1436	802523	803974	1452	*	competent.pool_peak_8981	324	.	2.25719	34.0928	32.4986	1271	Aqu3.1.25575_001	Promoter	539	801898	803802	1905	2	0
AquScaffold_1436	804612	804904	293	*	competent.pool_peak_8982	614	.	2.85097	63.5505	61.4855	96	Aqu3.1.25576_001	Exon (transcript:Aqu3.1.25576_001/Aqu3.1.25576_001, exon 4 of 7)	539	803877	805601	1725	1	735
AquScaffold_1436	807913	808097	185	*	competent.pool_peak_8984	238	.	2.15092	25.2792	23.861	143	Aqu3.1.25577_001	Exon (transcript:Aqu3.1.25577_001/Aqu3.1.25577_001, exon 2 of 10)	539	805104	808805	3702	2	708
AquScaffold_1436	808670	809168	499	*	competent.pool_peak_8985	249	.	2.21077	26.3948	24.952	136	Aqu3.1.25577_001	Promoter	539	805104	808805	3702	2	0
AquScaffold_1436	810276	810923	648	*	competent.pool_peak_8986	661	.	3.14314	68.2362	66.1095	250	Aqu3.1.25578_001	Exon (transcript:Aqu3.1.25578_001/Aqu3.1.25578_001, exon 4 of 8)	539	808851	812161	3311	1	1425
AquScaffold_14	36872	38624	1753	*	competent.pool_peak_7352	388	.	2.28138	40.5997	38.8867	1638	Aqu3.1.15999_001	Exon (transcript:Aqu3.1.15999_001/Aqu3.1.15999_001, exon 4 of 19)	508	35926	42407	6482	1	946
AquScaffold_14	371466	372350	885	*	competent.pool_peak_7544	115	.	1.65398	12.7187	11.5881	393	Aqu3.1.35207_001	Promoter	508	323909	372831	48923	2	481
AquScaffold_14	374684	375116	433	*	competent.pool_peak_7547	224	.	1.93046	23.8639	22.4753	145	Aqu3.1.35206_001	Exon (transcript:Aqu3.1.35206_001/Aqu3.1.35206_001, exon 8 of 21)	508	373511	378107	4597	1	1173
AquScaffold_14	375691	376073	383	*	competent.pool_peak_7548	189	.	1.84059	20.3101	18.999	107	Aqu3.1.35206_001	Exon (transcript:Aqu3.1.35206_001/Aqu3.1.35206_001, exon 10 of 21)	508	373511	378107	4597	1	2180
AquScaffold_14	379126	379980	855	*	competent.pool_peak_7550	1054	.	3.29688	107.989	105.472	572	Aqu3.1.35204_001	Promoter	508	379715	384665	4951	1	0
AquScaffold_14	380591	381063	473	*	competent.pool_peak_7551	301	.	2.19087	31.6849	30.1367	104	Aqu3.1.35204_001	Exon (transcript:Aqu3.1.35204_001/Aqu3.1.35204_001, exon 3 of 20)	508	379715	384665	4951	1	876
AquScaffold_14	381599	382014	416	*	competent.pool_peak_7552	278	.	2.2197	29.3337	27.8315	163	Aqu3.1.35204_001	Exon (transcript:Aqu3.1.35204_001/Aqu3.1.35204_001, exon 8 of 20)	508	379715	384665	4951	1	1884
AquScaffold_14	382207	382494	288	*	competent.pool_peak_7553	321	.	2.37796	33.7323	32.1451	181	Aqu3.1.35204_001	Exon (transcript:Aqu3.1.35204_001/Aqu3.1.35204_001, exon 9 of 20)	508	379715	384665	4951	1	2492
AquScaffold_14	383214	383996	783	*	competent.pool_peak_7554	187	.	2.02814	20.0688	18.7617	677	Aqu3.1.35203_001	Exon (transcript:Aqu3.1.35204_001/Aqu3.1.35204_001, exon 12 of 20)	508	385470	386595	1126	1	-1474
AquScaffold_14	38891	39776	886	*	competent.pool_peak_7353	426	.	2.33955	44.4245	42.6442	251	Aqu3.1.16000_001	Exon (transcript:Aqu3.1.15999_001/Aqu3.1.15999_001, exon 11 of 19)	508	42002	42184	183	2	2408
AquScaffold_14	391731	393064	1334	*	competent.pool_peak_7557	975	.	3.56505	99.9575	97.507	392	Aqu3.1.32208_001	Promoter	508	393231	395544	2314	1	-167
AquScaffold_14	394459	395390	932	*	competent.pool_peak_7558	414	.	2.47784	43.2572	41.4972	593	Aqu3.1.32208_001	Exon (transcript:Aqu3.1.32208_001/Aqu3.1.32208_001, exon 2 of 2)	508	393231	395544	2314	1	1228
AquScaffold_14	395663	395993	331	*	competent.pool_peak_7559	132	.	1.71822	14.3854	13.2132	142	Aqu3.1.32208_001	Exon (transcript:Aqu3.1.32209_001/Aqu3.1.32209_001, exon 11 of 11)	508	393231	395544	2314	1	2432
AquScaffold_14	400195	404505	4311	*	competent.pool_peak_7561	338	.	1.88823	35.4549	33.8341	2236	Aqu3.1.32209_001	Promoter	508	395392	400083	4692	2	-112
AquScaffold_14	405555	406381	827	*	competent.pool_peak_7562	1025	.	2.62684	105.089	102.595	592	Aqu3.1.32210_001	Promoter	508	399954	406050	6097	2	0
AquScaffold_14	408007	408216	210	*	competent.pool_peak_7563	100	.	1.48009	11.1293	10.0398	139	Aqu3.1.32211_001	Intron (transcript:Aqu3.1.32211_001/Aqu3.1.32211_001, intron 7 of 14)	508	406138	410357	4220	1	1869
AquScaffold_14	408395	408764	370	*	competent.pool_peak_7564	168	.	1.63683	18.1309	16.8692	191	Aqu3.1.32211_001	Exon (transcript:Aqu3.1.32211_001/Aqu3.1.32211_001, exon 8 of 15)	508	406138	410357	4220	1	2257
AquScaffold_14	413028	414167	1140	*	competent.pool_peak_7567	778	.	2.70839	80.0881	77.8255	301	Aqu3.1.32213_001	Exon (transcript:Aqu3.1.32213_001/Aqu3.1.32213_001, exon 2 of 7)	508	411687	415303	3617	2	1136
AquScaffold_14	414900	415333	434	*	competent.pool_peak_7568	148	.	1.65379	16.0418	14.8291	327	Aqu3.1.32213_001	Promoter	508	411687	415303	3617	2	0
AquScaffold_14	418543	419285	743	*	competent.pool_peak_7571	391	.	2.19399	40.8582	39.14	152	Aqu3.1.32216_001	Promoter	508	417085	419296	2212	2	11
AquScaffold_14	419602	420264	663	*	competent.pool_peak_7572	126	.	1.64469	13.7862	12.6285	364	Aqu3.1.32216_001	Promoter	508	417085	419296	2212	2	-306
AquScaffold_14	421110	421763	654	*	competent.pool_peak_7573	199	.	1.82087	21.3316	19.9983	349	Aqu3.1.32216_001	Exon (transcript:Aqu3.1.32217_001/Aqu3.1.32217_001, exon 6 of 8)	508	417085	419296	2212	2	-1814
AquScaffold_14	425965	426729	765	*	competent.pool_peak_7577	401	.	2.15242	41.8949	40.1579	285	Aqu3.1.32219_001	Promoter	508	427098	433086	5989	1	-369
AquScaffold_14	42681	42933	253	*	competent.pool_peak_7354	185	.	1.91013	19.8403	18.5388	45	Aqu3.1.35295_001	Promoter	508	42833	53206	10374	1	0
AquScaffold_14	427181	428427	1247	*	competent.pool_peak_7578	390	.	2.1252	40.805	39.0875	910	Aqu3.1.32219_001	Promoter	508	427098	433086	5989	1	83
AquScaffold_14	428730	430184	1455	*	competent.pool_peak_7579	729	.	2.60422	75.1262	72.9176	1279	Aqu3.1.32219_001	Exon (transcript:Aqu3.1.32219_001/Aqu3.1.32219_001, exon 3 of 5)	508	427098	433086	5989	1	1632
AquScaffold_14	431764	432068	305	*	competent.pool_peak_7580	136	.	1.63573	14.8088	13.6253	108	Aqu3.1.32220_001	Exon (transcript:Aqu3.1.32219_001/Aqu3.1.32219_001, exon 5 of 5)	508	433127	438503	5377	1	-1059
AquScaffold_14	434784	435612	829	*	competent.pool_peak_7583	361	.	2.28781	37.8301	36.1652	384	Aqu3.1.32220_001	Exon (transcript:Aqu3.1.32220_001/Aqu3.1.32220_001, exon 4 of 12)	508	433127	438503	5377	1	1657
AquScaffold_14	435802	436111	310	*	competent.pool_peak_7584	298	.	2.14663	31.403	29.8607	214	Aqu3.1.32220_001	Exon (transcript:Aqu3.1.32220_001/Aqu3.1.32220_001, exon 7 of 12)	508	433127	438503	5377	1	2675
AquScaffold_14	43647	45221	1575	*	competent.pool_peak_7355	584	.	2.95064	60.4598	58.4361	867	Aqu3.1.35297_001	Promoter	508	45049	45635	587	1	0
AquScaffold_14	436955	438206	1252	*	competent.pool_peak_7585	98	.	1.63505	10.9059	9.82256	872	Aqu3.1.32221_001	Exon (transcript:Aqu3.1.32220_001/Aqu3.1.32220_001, exon 9 of 12)	508	439437	439999	563	1	-1231
AquScaffold_14	438544	438868	325	*	competent.pool_peak_7586	168	.	1.88408	18.1213	16.8597	259	Aqu3.1.32221_001	Downstream (<=300bp)	508	439437	439999	563	1	-569
AquScaffold_14	439314	439572	259	*	competent.pool_peak_7587	326	.	2.27965	34.2244	32.6265	134	Aqu3.1.32221_001	Promoter	508	439437	439999	563	1	0
AquScaffold_14	440604	440806	203	*	competent.pool_peak_7588	147	.	1.84408	16.0089	14.7967	92	Aqu3.1.32221_001	Distal Intergenic	508	439437	439999	563	1	1167
AquScaffold_14	451919	452428	510	*	competent.pool_peak_7599	188	.	1.88493	20.166	18.8573	229	Aqu3.1.32222_001	Exon (transcript:Aqu3.1.32223_001/Aqu3.1.32223_001, exon 4 of 5)	508	445240	449438	4199	2	-2481
AquScaffold_14	453172	453589	418	*	competent.pool_peak_7600	176	.	1.8028	18.8918	17.6117	169	Aqu3.1.32224_001	Exon (transcript:Aqu3.1.32223_001/Aqu3.1.32223_001, exon 5 of 5)	508	453617	456074	2458	2	2485
AquScaffold_14	455640	456891	1252	*	competent.pool_peak_7602	437	.	2.1657	45.5442	43.7462	500	Aqu3.1.32224_001	Promoter	508	453617	456074	2458	2	0
AquScaffold_14	457677	459887	2211	*	competent.pool_peak_7603	507	.	2.26647	52.6182	50.7075	553	Aqu3.1.32226_001	Promoter	508	456935	459500	2566	2	0
AquScaffold_14	464448	465122	675	*	competent.pool_peak_7604	151	.	1.7179	16.3319	15.1123	531	Aqu3.1.32229_001	Exon (transcript:Aqu3.1.32229_001/Aqu3.1.32229_001, exon 9 of 21)	508	462181	467011	4831	1	2267
AquScaffold_14	466993	469288	2296	*	competent.pool_peak_7605	364	.	2.2512	38.1497	36.4785	1316	Aqu3.1.32230_001	3' UTR	508	466938	470447	3510	2	1159
AquScaffold_14	474320	474669	350	*	competent.pool_peak_7606	233	.	1.8871	24.7145	23.307	112	Aqu3.1.32231_001	Downstream (<=300bp)	508	470793	472114	1322	2	-2206
AquScaffold_14	475084	475847	764	*	competent.pool_peak_7607	406	.	2.16696	42.426	40.6803	395	Aqu3.1.32231_001	3' UTR	508	470793	472114	1322	2	-2970
AquScaffold_14	476449	477570	1122	*	competent.pool_peak_7609	227	.	1.80577	24.1282	22.7335	451	Aqu3.1.32231_001	Exon (transcript:Aqu3.1.32233_001/Aqu3.1.32233_001, exon 9 of 12)	508	470793	472114	1322	2	-4335
AquScaffold_14	477953	478407	455	*	competent.pool_peak_7610	218	.	1.74143	23.2115	21.8369	229	Aqu3.1.32233_001	Exon (transcript:Aqu3.1.32233_001/Aqu3.1.32233_001, exon 7 of 12)	508	474745	482545	7801	2	4138
AquScaffold_14	478675	479261	587	*	competent.pool_peak_7611	105	.	1.48904	11.6372	10.5343	172	Aqu3.1.32233_001	Exon (transcript:Aqu3.1.32233_001/Aqu3.1.32233_001, exon 6 of 12)	508	474745	482545	7801	2	3284
AquScaffold_14	479984	480392	409	*	competent.pool_peak_7612	171	.	1.63723	18.4202	17.1517	190	Aqu3.1.32233_001	Exon (transcript:Aqu3.1.32233_001/Aqu3.1.32233_001, exon 5 of 12)	508	474745	482545	7801	2	2153
AquScaffold_1448	12968	14211	1244	*	competent.pool_peak_8994	495	.	2.80672	51.477	49.5827	115	Aqu3.1.25374_001	Promoter	547	13967	14156	190	1	0
AquScaffold_14	481350	482849	1500	*	competent.pool_peak_7614	394	.	2.08065	41.1805	39.4563	885	Aqu3.1.32233_001	Promoter	508	474745	482545	7801	2	0
AquScaffold_14	48187	48565	379	*	competent.pool_peak_7356	240	.	2.13126	25.4626	24.0398	104	Aqu3.1.35297_001	Exon (transcript:Aqu3.1.35296_001/Aqu3.1.35296_001, exon 5 of 12)	508	45049	45635	587	1	3138
AquScaffold_14	488300	488807	508	*	competent.pool_peak_7617	146	.	1.68865	15.8174	14.6105	398	Aqu3.1.32236_001	Promoter	508	489240	492215	2976	1	-433
AquScaffold_14	489067	489807	741	*	competent.pool_peak_7618	287	.	2.00938	30.2506	28.7309	232	Aqu3.1.32235_001	Promoter	508	488148	489246	1099	2	0
AquScaffold_14	48969	49591	623	*	competent.pool_peak_7357	322	.	2.39482	33.8151	32.2249	240	Aqu3.1.35296_001	Exon (transcript:Aqu3.1.35296_001/Aqu3.1.35296_001, exon 4 of 12)	508	45705	52546	6842	2	2955
AquScaffold_14	490808	491952	1145	*	competent.pool_peak_7619	168	.	1.75312	18.0856	16.8247	834	Aqu3.1.32235_001	Exon (transcript:Aqu3.1.32236_001/Aqu3.1.32236_001, exon 8 of 14)	508	488148	489246	1099	2	-1562
AquScaffold_14	492774	493170	397	*	competent.pool_peak_7620	103	.	1.58149	11.437	10.3398	147	Aqu3.1.32237_001	Exon (transcript:Aqu3.1.32237_001/Aqu3.1.32237_001, exon 10 of 12)	508	492039	495538	3500	2	2368
AquScaffold_14	495389	495689	301	*	competent.pool_peak_7623	98	.	1.58749	10.9025	9.81923	96	Aqu3.1.32237_001	Promoter	508	492039	495538	3500	2	0
AquScaffold_1449	56421	56760	340	*	competent.pool_peak_8999	206	.	2.08581	21.9903	20.6409	120	Aqu3.1.02238_001	Promoter	548	56061	56633	573	2	0
AquScaffold_14	498473	498803	331	*	competent.pool_peak_7624	197	.	1.86231	21.0509	19.7221	151	Aqu3.1.32240_001	Promoter	508	498802	500409	1608	1	0
AquScaffold_14	500056	500281	226	*	competent.pool_peak_7625	100	.	1.58353	11.1276	10.0381	114	Aqu3.1.32240_001	Exon (transcript:Aqu3.1.32240_001/Aqu3.1.32240_001, exon 5 of 5)	508	498802	500409	1608	1	1254
AquScaffold_14	501032	501441	410	*	competent.pool_peak_7626	157	.	1.72514	16.9891	15.7544	178	Aqu3.1.32240_001	Exon (transcript:Aqu3.1.32241_001/Aqu3.1.32241_001, exon 25 of 28)	508	498802	500409	1608	1	2230
AquScaffold_14	501823	502290	468	*	competent.pool_peak_7627	110	.	1.57625	12.2096	11.092	423	Aqu3.1.32240_001	Exon (transcript:Aqu3.1.32241_001/Aqu3.1.32241_001, exon 22 of 28)	508	498802	500409	1608	1	3021
AquScaffold_14	502774	503689	916	*	competent.pool_peak_7628	132	.	1.61668	14.4746	13.2999	553	Aqu3.1.32240_001	Exon (transcript:Aqu3.1.32241_001/Aqu3.1.32241_001, exon 18 of 28)	508	498802	500409	1608	1	3972
AquScaffold_14	505598	506881	1284	*	competent.pool_peak_7630	271	.	1.89253	28.621	27.1332	544	Aqu3.1.32241_001	Exon (transcript:Aqu3.1.32241_001/Aqu3.1.32241_001, exon 11 of 28)	508	500405	509604	9200	2	2723
AquScaffold_14	507401	509130	1730	*	competent.pool_peak_7631	177	.	1.72116	19.0476	17.7649	1408	Aqu3.1.32241_001	Promoter	508	500405	509604	9200	2	474
AquScaffold_14	510047	510492	446	*	competent.pool_peak_7632	701	.	2.58362	72.3146	70.138	202	Aqu3.1.32242_001	Promoter	508	510285	515029	4745	1	0
AquScaffold_14	511774	512037	264	*	competent.pool_peak_7633	149	.	1.67661	16.1493	14.9347	239	Aqu3.1.32242_001	Exon (transcript:Aqu3.1.32242_001/Aqu3.1.32242_001, exon 11 of 21)	508	510285	515029	4745	1	1489
AquScaffold_14	512309	512971	663	*	competent.pool_peak_7634	262	.	1.91972	27.7657	26.2965	37	Aqu3.1.32242_001	Exon (transcript:Aqu3.1.32242_001/Aqu3.1.32242_001, exon 12 of 21)	508	510285	515029	4745	1	2024
AquScaffold_14	514476	514856	381	*	competent.pool_peak_7635	321	.	2.14793	33.7593	32.1717	227	Aqu3.1.32243_001	Promoter	508	515022	516244	1223	1	-166
AquScaffold_14	515035	515638	604	*	competent.pool_peak_7636	382	.	2.31609	39.9742	38.2713	221	Aqu3.1.32243_001	Promoter	508	515022	516244	1223	1	13
AquScaffold_14	515823	516079	257	*	competent.pool_peak_7637	130	.	1.73465	14.2537	13.0838	184	Aqu3.1.32244_001	Promoter	508	516245	520691	4447	1	-166
AquScaffold_14	516595	517754	1160	*	competent.pool_peak_7638	476	.	2.43867	49.4832	47.6209	382	Aqu3.1.32244_001	Promoter	508	516245	520691	4447	1	350
AquScaffold_14	51972	52979	1008	*	competent.pool_peak_7358	1170	.	4.02744	119.632	117.025	416	Aqu3.1.35296_001	Promoter	508	45705	52546	6842	2	0
AquScaffold_14	520877	522191	1315	*	competent.pool_peak_7639	671	.	2.72323	69.2575	67.1181	496	Aqu3.1.32245_001	Promoter	508	520535	522198	1664	2	7
AquScaffold_14	524738	527474	2737	*	competent.pool_peak_7640	898	.	2.80874	92.1841	89.8007	1658	Aqu3.1.32249_001	Exon (transcript:Aqu3.1.32250_001/Aqu3.1.32250_001, exon 8 of 8)	508	523547	524603	1057	1	1191
AquScaffold_14	529732	529971	240	*	competent.pool_peak_7641	140	.	1.60777	15.2167	14.0241	155	Aqu3.1.32250_001	Exon (transcript:Aqu3.1.32250_001/Aqu3.1.32250_001, exon 4 of 8)	508	524478	531301	6824	2	1330
AquScaffold_14	530674	531219	546	*	competent.pool_peak_7642	94	.	1.5456	10.492	9.42056	474	Aqu3.1.32250_001	Promoter	508	524478	531301	6824	2	82
AquScaffold_14	531540	532548	1009	*	competent.pool_peak_7643	407	.	2.42695	42.514	40.7671	632	Aqu3.1.32251_001	Promoter	508	531636	539193	7558	1	0
AquScaffold_14	53284	53699	416	*	competent.pool_peak_7359	132	.	1.84551	14.4756	13.2999	142	Aqu3.1.35294_001	Promoter	508	53240	53937	698	1	44
AquScaffold_14	533831	534675	845	*	competent.pool_peak_7645	378	.	2.27372	39.5198	37.8247	395	Aqu3.1.32251_001	Exon (transcript:Aqu3.1.32251_001/Aqu3.1.32251_001, exon 4 of 6)	508	531636	539193	7558	1	2195
AquScaffold_14	537932	539579	1648	*	competent.pool_peak_7646	751	.	2.76264	77.3595	75.1263	660	Aqu3.1.32252_001	Promoter	508	539184	543124	3941	1	0
AquScaffold_14	540666	542922	2257	*	competent.pool_peak_7647	620	.	2.52684	64.1208	62.0486	614	Aqu3.1.32252_001	Exon (transcript:Aqu3.1.32252_001/Aqu3.1.32252_001, exon 3 of 11)	508	539184	543124	3941	1	1482
AquScaffold_14	546262	546753	492	*	competent.pool_peak_7648	151	.	1.70577	16.3403	15.1205	327	Aqu3.1.32253_001	Exon (transcript:Aqu3.1.32253_001/Aqu3.1.32253_001, exon 11 of 27)	508	543176	548211	5036	2	1458
AquScaffold_14	548516	548694	179	*	competent.pool_peak_7649	157	.	1.73602	16.9878	15.7531	131	Aqu3.1.32254_001	Promoter	508	548336	556161	7826	1	180
AquScaffold_14	549096	549290	195	*	competent.pool_peak_7650	150	.	1.70996	16.3082	15.089	63	Aqu3.1.32254_001	Exon (transcript:Aqu3.1.32254_001/Aqu3.1.32254_001, exon 6 of 28)	508	548336	556161	7826	1	760
AquScaffold_14	551456	552026	571	*	competent.pool_peak_7652	289	.	1.9939	30.5161	28.9906	187	Aqu3.1.32254_001	Exon (transcript:Aqu3.1.32254_001/Aqu3.1.32254_001, exon 17 of 28)	508	548336	556161	7826	1	3120
AquScaffold_14	553597	553872	276	*	competent.pool_peak_7654	145	.	1.64024	15.7337	14.5282	143	Aqu3.1.32255_001	Exon (transcript:Aqu3.1.32254_001/Aqu3.1.32254_001, exon 24 of 28)	508	556223	559412	3190	1	-2351
AquScaffold_14	554388	554938	551	*	competent.pool_peak_7655	229	.	1.80248	24.3782	22.9778	316	Aqu3.1.32255_001	Exon (transcript:Aqu3.1.32254_001/Aqu3.1.32254_001, exon 25 of 28)	508	556223	559412	3190	1	-1285
AquScaffold_14	556243	556796	554	*	competent.pool_peak_7656	211	.	1.77393	22.5273	21.1674	364	Aqu3.1.32255_001	Promoter	508	556223	559412	3190	1	20
AquScaffold_14	558014	559162	1149	*	competent.pool_peak_7658	783	.	2.67285	80.6366	78.3683	783	Aqu3.1.32256_001	3' UTR	508	559609	559824	216	2	662
AquScaffold_14	562842	563096	255	*	competent.pool_peak_7661	444	.	2.21657	46.3031	44.4921	65	Aqu3.1.32256_001	Exon (transcript:Aqu3.1.32257_001/Aqu3.1.32257_001, exon 11 of 21)	508	559609	559824	216	2	-3018
AquScaffold_14	564688	566044	1357	*	competent.pool_peak_7662	213	.	1.85101	22.6853	21.321	1164	Aqu3.1.32257_001	Exon (transcript:Aqu3.1.32257_001/Aqu3.1.32257_001, exon 3 of 21)	508	560636	566577	5942	2	533
AquScaffold_14	56609	57054	446	*	competent.pool_peak_7360	243	.	2.10193	25.8289	24.3985	361	Aqu3.1.35293_001	Intron (transcript:Aqu3.1.35292_001/Aqu3.1.35292_001, intron 7 of 12)	508	53961	54440	480	2	-2169
AquScaffold_14	566411	566784	374	*	competent.pool_peak_7663	152	.	1.69162	16.4224	15.2012	203	Aqu3.1.32257_001	Promoter	508	560636	566577	5942	2	0
AquScaffold_14	567461	567784	324	*	competent.pool_peak_7664	146	.	1.66667	15.8329	14.6257	144	Aqu3.1.32258_001	Exon (transcript:Aqu3.1.32258_001/Aqu3.1.32258_001, exon 4 of 8)	508	566650	569112	2463	1	811
AquScaffold_14	568303	568696	394	*	competent.pool_peak_7665	139	.	1.65772	15.118	13.9271	242	Aqu3.1.32258_001	Exon (transcript:Aqu3.1.32258_001/Aqu3.1.32258_001, exon 6 of 8)	508	566650	569112	2463	1	1653
AquScaffold_14	569229	569841	613	*	competent.pool_peak_7666	141	.	1.65657	15.3693	14.172	307	Aqu3.1.32259_001	Exon (transcript:Aqu3.1.32259_001/Aqu3.1.32259_001, exon 4 of 4)	508	569119	570587	1469	2	746
AquScaffold_14	570841	571437	597	*	competent.pool_peak_7667	147	.	1.69623	15.9448	14.7337	254	Aqu3.1.32259_001	Promoter	508	569119	570587	1469	2	-254
AquScaffold_14	571596	572204	609	*	competent.pool_peak_7668	138	.	1.68746	15.0662	13.8762	128	Aqu3.1.32260_001	Promoter	508	570649	571751	1103	2	0
AquScaffold_1457	35560	36793	1234	*	competent.pool_peak_9012	329	.	2.42223	34.5589	32.9545	205	Aqu3.1.25188_001	Exon (transcript:Aqu3.1.25188_001/Aqu3.1.25188_001, exon 12 of 16)	554	35229	39237	4009	2	2444
AquScaffold_1457	38172	38742	571	*	competent.pool_peak_9013	532	.	2.88361	55.1553	53.206	296	Aqu3.1.25188_001	Promoter	554	35229	39237	4009	2	495
AquScaffold_1457	40401	40977	577	*	competent.pool_peak_9014	329	.	2.42223	34.5589	32.9545	416	Aqu3.1.25188_001	Exon (transcript:Aqu3.1.25187_001/Aqu3.1.25187_001, exon 15 of 19)	554	35229	39237	4009	2	-1164
AquScaffold_1457	44310	44603	294	*	competent.pool_peak_9015	330	.	2.40518	34.6093	33.0041	157	Aqu3.1.25187_001	Exon (transcript:Aqu3.1.25187_001/Aqu3.1.25187_001, exon 5 of 19)	554	39332	46755	7424	2	2152
AquScaffold_1457	45719	46784	1066	*	competent.pool_peak_9016	387	.	2.53013	40.4286	38.7178	408	Aqu3.1.25187_001	Promoter	554	39332	46755	7424	2	0
AquScaffold_1457	47430	49093	1664	*	competent.pool_peak_9017	619	.	2.99705	63.9817	61.9108	181	Aqu3.1.25186_001	3' UTR	554	47277	49643	2367	2	550
AquScaffold_1457	49441	49903	463	*	competent.pool_peak_9018	226	.	2.08226	24.0598	22.6662	302	Aqu3.1.25186_001	Promoter	554	47277	49643	2367	2	0
AquScaffold_1457	52929	53403	475	*	competent.pool_peak_9020	482	.	2.69902	50.1636	48.2898	274	Aqu3.1.25183_001	Exon (transcript:Aqu3.1.25184_001/Aqu3.1.25184_001, exon 8 of 11)	554	55002	61936	6935	1	-1599
AquScaffold_1457	55408	55716	309	*	competent.pool_peak_9022	124	.	1.76951	13.6349	12.4817	154	Aqu3.1.25184_001	Promoter	554	50981	55107	4127	2	-301
AquScaffold_1457	57999	58392	394	*	competent.pool_peak_9024	189	.	1.96325	20.2374	18.9276	187	Aqu3.1.25184_001	Exon (transcript:Aqu3.1.25183_001/Aqu3.1.25183_001, exon 11 of 23)	554	50981	55107	4127	2	-2892
AquScaffold_1457	58653	59016	364	*	competent.pool_peak_9025	189	.	1.97655	20.2522	18.9421	194	Aqu3.1.25184_001	Exon (transcript:Aqu3.1.25183_001/Aqu3.1.25183_001, exon 13 of 23)	554	50981	55107	4127	2	-3546
AquScaffold_1457	60157	60545	389	*	competent.pool_peak_9027	355	.	2.39193	37.16	35.5081	71	Aqu3.1.25184_001	Exon (transcript:Aqu3.1.25183_001/Aqu3.1.25183_001, exon 18 of 23)	554	50981	55107	4127	2	-5050
AquScaffold_1457	64686	65038	353	*	competent.pool_peak_9032	229	.	2.1531	24.3217	22.9221	228	Aqu3.1.25182_001	Distal Intergenic	554	66282	66569	288	1	-1244
AquScaffold_1457	70526	70737	212	*	competent.pool_peak_9035	616	.	3.05663	63.7648	61.696	73	Aqu3.1.25182_001	Intron (transcript:Aqu3.1.25181_001/Aqu3.1.25181_001, intron 5 of 11)	554	66282	66569	288	1	4244
AquScaffold_1457	71117	71568	452	*	competent.pool_peak_9036	245	.	2.17956	26.0198	24.5865	342	Aqu3.1.25181_001	Intron (transcript:Aqu3.1.25181_001/Aqu3.1.25181_001, intron 5 of 11)	554	66948	75258	8311	2	3690
AquScaffold_1457	73580	73779	200	*	competent.pool_peak_9039	201	.	1.99568	21.4969	20.1592	81	Aqu3.1.25181_001	Intron (transcript:Aqu3.1.25181_001/Aqu3.1.25181_001, intron 3 of 11)	554	66948	75258	8311	2	1479
AquScaffold_1457	74566	75264	699	*	competent.pool_peak_9040	453	.	2.39672	47.2246	45.3986	623	Aqu3.1.25181_001	Promoter	554	66948	75258	8311	2	0
AquScaffold_14	577465	577713	249	*	competent.pool_peak_7673	112	.	1.5804	12.4091	11.286	148	Aqu3.1.32262_001	Exon (transcript:Aqu3.1.32262_001/Aqu3.1.32262_001, exon 3 of 7)	508	576134	578569	2436	2	856
AquScaffold_1457	78947	80189	1243	*	competent.pool_peak_9043	1040	.	3.15553	106.569	104.062	1009	Aqu3.1.25177_001	Promoter	554	79088	93027	13940	1	0
AquScaffold_1457	80890	81926	1037	*	competent.pool_peak_9044	179	.	1.81446	19.2458	17.9579	715	Aqu3.1.25178_001	Exon (transcript:Aqu3.1.25177_001/Aqu3.1.25177_001, exon 3 of 17)	554	77391	79437	2047	2	-1453
AquScaffold_1457	82104	82882	779	*	competent.pool_peak_9045	177	.	1.81996	19.0219	17.7396	264	Aqu3.1.25178_001	Exon (transcript:Aqu3.1.25177_001/Aqu3.1.25177_001, exon 4 of 17)	554	77391	79437	2047	2	-2667
AquScaffold_1457	83197	83493	297	*	competent.pool_peak_9046	186	.	1.8309	19.9445	18.6414	125	Aqu3.1.25178_001	Exon (transcript:Aqu3.1.25177_001/Aqu3.1.25177_001, exon 5 of 17)	554	77391	79437	2047	2	-3760
AquScaffold_14	578709	579399	691	*	competent.pool_peak_7674	196	.	1.7516	20.9253	19.6004	331	Aqu3.1.32262_001	Promoter	508	576134	578569	2436	2	-140
AquScaffold_1457	87764	90023	2260	*	competent.pool_peak_9047	975	.	3.31323	100.031	97.5795	1272	Aqu3.1.25176_001	Exon (transcript:Aqu3.1.25177_001/Aqu3.1.25177_001, exon 16 of 17)	554	93450	93951	502	1	-3427
AquScaffold_1457	92016	92678	663	*	competent.pool_peak_9049	1576	.	4.50845	160.572	157.687	315	Aqu3.1.25176_001	Exon (transcript:Aqu3.1.25177_001/Aqu3.1.25177_001, exon 17 of 17)	554	93450	93951	502	1	-772
AquScaffold_1457	98410	98803	394	*	competent.pool_peak_9050	2051	.	5.29623	208.349	205.18	221	Aqu3.1.25174_001	Distal Intergenic	554	96647	97927	1281	1	1763
AquScaffold_14	580151	580870	720	*	competent.pool_peak_7675	340	.	1.98396	35.6778	34.0539	163	Aqu3.1.32262_001	Exon (transcript:Aqu3.1.32263_001/Aqu3.1.32263_001, exon 7 of 12)	508	576134	578569	2436	2	-1582
AquScaffold_14	581218	581835	618	*	competent.pool_peak_7676	253	.	1.793	26.7949	25.3441	177	Aqu3.1.32262_001	Exon (transcript:Aqu3.1.32263_001/Aqu3.1.32263_001, exon 6 of 12)	508	576134	578569	2436	2	-2649
AquScaffold_14	582328	583141	814	*	competent.pool_peak_7677	186	.	1.66725	20	18.6959	340	Aqu3.1.32263_001	Exon (transcript:Aqu3.1.32263_001/Aqu3.1.32263_001, exon 5 of 12)	508	578897	586482	7586	2	3341
AquScaffold_14	583796	584266	471	*	competent.pool_peak_7678	91	.	1.44197	10.2234	9.1591	176	Aqu3.1.32263_001	Exon (transcript:Aqu3.1.32263_001/Aqu3.1.32263_001, exon 4 of 12)	508	578897	586482	7586	2	2216
AquScaffold_14	584754	586524	1771	*	competent.pool_peak_7679	527	.	2.19638	54.6873	52.7466	1553	Aqu3.1.32263_001	Promoter	508	578897	586482	7586	2	0
AquScaffold_14	588065	588545	481	*	competent.pool_peak_7680	103	.	1.501	11.4291	10.332	123	Aqu3.1.32263_001	Exon (transcript:Aqu3.1.32264_001/Aqu3.1.32264_001, exon 7 of 11)	508	578897	586482	7586	2	-1583
AquScaffold_14	590326	591436	1111	*	competent.pool_peak_7681	398	.	2.1675	41.6289	39.8971	897	Aqu3.1.32264_001	Promoter	508	586708	590872	4165	2	0
AquScaffold_14	591817	592183	367	*	competent.pool_peak_7682	412	.	2.22283	43.0037	41.2488	171	Aqu3.1.32267_001	Promoter	508	592481	593459	979	1	-298
AquScaffold_14	594654	595885	1232	*	competent.pool_peak_7684	231	.	1.97481	24.5522	23.1491	973	Aqu3.1.32266_001	Promoter	508	592169	594418	2250	2	-236
AquScaffold_14	601509	601853	345	*	competent.pool_peak_7688	312	.	2.33331	32.8608	31.2899	80	Aqu3.1.32270_001	Exon (transcript:Aqu3.1.32270_001/Aqu3.1.32270_001, exon 16 of 40)	508	598364	607307	8944	1	3145
AquScaffold_14	602740	603170	431	*	competent.pool_peak_7689	259	.	2.13206	27.3656	25.9042	146	Aqu3.1.32271_001	Exon (transcript:Aqu3.1.32270_001/Aqu3.1.32270_001, exon 23 of 40)	508	607368	609101	1734	1	-4198
AquScaffold_14	60678	61889	1212	*	competent.pool_peak_7363	427	.	2.41325	44.5057	42.7243	600	Aqu3.1.35291_001	Promoter	508	61063	63712	2650	1	0
AquScaffold_14	607235	608823	1589	*	competent.pool_peak_7691	1156	.	3.72246	118.245	115.649	594	Aqu3.1.32271_001	Promoter	508	607368	609101	1734	1	0
AquScaffold_14	611291	611724	434	*	competent.pool_peak_7692	467	.	2.5282	48.5503	46.7028	299	Aqu3.1.32272_001	Promoter	508	609316	611699	2384	2	0
AquScaffold_14	615448	616497	1050	*	competent.pool_peak_7695	1062	.	3.41097	108.815	106.291	547	Aqu3.1.32273_001	Promoter	508	611730	616007	4278	2	0
AquScaffold_14	619377	620032	656	*	competent.pool_peak_7696	552	.	2.42624	57.2042	55.2261	189	Aqu3.1.32274_001	Exon (transcript:Aqu3.1.32274_001/Aqu3.1.32274_001, exon 12 of 34)	508	616155	634521	18367	1	3222
AquScaffold_14	620519	621211	693	*	competent.pool_peak_7697	333	.	2.03725	34.9114	33.3019	239	Aqu3.1.32274_001	Exon (transcript:Aqu3.1.32274_001/Aqu3.1.32274_001, exon 14 of 34)	508	616155	634521	18367	1	4364
AquScaffold_14	621419	622185	767	*	competent.pool_peak_7698	390	.	2.15875	40.7481	39.0313	542	Aqu3.1.32274_001	Exon (transcript:Aqu3.1.32274_001/Aqu3.1.32274_001, exon 15 of 34)	508	616155	634521	18367	1	5264
AquScaffold_14	62311	62835	525	*	competent.pool_peak_7364	387	.	2.31639	40.4594	38.7482	262	Aqu3.1.35291_001	Exon (transcript:Aqu3.1.35291_001/Aqu3.1.35291_001, exon 1 of 1)	508	61063	63712	2650	1	1248
AquScaffold_14	623393	623794	402	*	competent.pool_peak_7700	510	.	2.28817	52.9803	51.0637	147	Aqu3.1.32274_001	Exon (transcript:Aqu3.1.32274_001/Aqu3.1.32274_001, exon 18 of 34)	508	616155	634521	18367	1	7238
AquScaffold_14	624096	624350	255	*	competent.pool_peak_7701	167	.	1.66522	17.9752	16.7162	135	Aqu3.1.32274_001	Exon (transcript:Aqu3.1.32274_001/Aqu3.1.32274_001, exon 19 of 34)	508	616155	634521	18367	1	7941
AquScaffold_14	624522	625082	561	*	competent.pool_peak_7702	282	.	1.90172	29.7353	28.2251	326	Aqu3.1.32274_001	Exon (transcript:Aqu3.1.32274_001/Aqu3.1.32274_001, exon 19 of 34)	508	616155	634521	18367	1	8367
AquScaffold_14	627043	627600	558	*	competent.pool_peak_7704	333	.	1.96383	35.0056	33.3929	289	Aqu3.1.32275_001	Exon (transcript:Aqu3.1.32274_001/Aqu3.1.32274_001, exon 23 of 34)	508	634364	635821	1458	2	8221
AquScaffold_14	628580	628922	343	*	competent.pool_peak_7705	249	.	1.82139	26.4317	24.9884	149	Aqu3.1.32275_001	Exon (transcript:Aqu3.1.32274_001/Aqu3.1.32274_001, exon 28 of 34)	508	634364	635821	1458	2	6899
AquScaffold_14	629818	630767	950	*	competent.pool_peak_7706	254	.	1.84914	26.915	25.4624	67	Aqu3.1.32275_001	Exon (transcript:Aqu3.1.32274_001/Aqu3.1.32274_001, exon 28 of 34)	508	634364	635821	1458	2	5054
AquScaffold_14	63084	63429	346	*	competent.pool_peak_7365	222	.	1.94245	23.6223	22.2393	192	Aqu3.1.35290_001	Exon (transcript:Aqu3.1.35291_001/Aqu3.1.35291_001, exon 1 of 1)	508	64085	72377	8293	1	-656
AquScaffold_14	631201	632732	1532	*	competent.pool_peak_7707	751	.	2.6429	77.4013	75.1678	653	Aqu3.1.32275_001	Exon (transcript:Aqu3.1.32274_001/Aqu3.1.32274_001, exon 28 of 34)	508	634364	635821	1458	2	3089
AquScaffold_1463	2467	2837	371	*	competent.pool_peak_9056	5659	.	9.32368	569.895	565.918	80	Aqu3.1.15021_001	Promoter	559	1733	2329	597	2	-138
AquScaffold_14	633015	633322	308	*	competent.pool_peak_7708	102	.	1.56885	11.2971	10.2044	215	Aqu3.1.32275_001	Exon (transcript:Aqu3.1.32274_001/Aqu3.1.32274_001, exon 29 of 34)	508	634364	635821	1458	2	2499
AquScaffold_14	635163	635642	480	*	competent.pool_peak_7710	183	.	1.89415	19.6251	18.3291	112	Aqu3.1.32275_001	Promoter	508	634364	635821	1458	2	179
AquScaffold_14	63844	64096	253	*	competent.pool_peak_7366	294	.	2.09324	30.9854	29.4511	70	Aqu3.1.35290_001	Promoter	508	64085	72377	8293	1	0
AquScaffold_1463	84483	84811	329	*	competent.pool_peak_9061	545	.	2.91245	56.5586	54.589	182	Aqu3.1.17196_001	Exon (transcript:Aqu3.1.17196_001/Aqu3.1.17196_001, exon 10 of 14)	559	82864	90460	7597	2	5649
AquScaffold_1463	89888	90091	204	*	competent.pool_peak_9062	295	.	2.33573	31.115	29.577	111	Aqu3.1.17196_001	Promoter	559	82864	90460	7597	2	369
AquScaffold_1463	90475	90841	367	*	competent.pool_peak_9063	616	.	3.05663	63.7648	61.696	80	Aqu3.1.17195_001	Promoter	559	90584	94017	3434	1	0
AquScaffold_14	651404	651831	428	*	competent.pool_peak_7711	203	.	2.0762	21.665	20.3227	160	Aqu3.1.37189_001	Exon (transcript:Aqu3.1.37188_001/Aqu3.1.37188_001, exon 3 of 6)	508	650263	650755	493	2	-649
AquScaffold_14	652182	652563	382	*	competent.pool_peak_7712	219	.	2.12426	23.3109	21.9328	52	Aqu3.1.37188_001	Promoter	508	651022	652559	1538	2	0
AquScaffold_14	654478	654811	334	*	competent.pool_peak_7713	522	.	2.86439	54.227	52.2913	241	Aqu3.1.37187_001	3' UTR	508	652620	655805	3186	1	1858
AquScaffold_14	655995	656604	610	*	competent.pool_peak_7714	495	.	2.69807	51.4008	49.5092	460	Aqu3.1.37186_001	Exon (transcript:Aqu3.1.37186_001/Aqu3.1.37186_001, exon 11 of 17)	508	655339	659945	4607	2	3341
AquScaffold_14	656889	657395	507	*	competent.pool_peak_7715	167	.	1.91036	18.0457	16.7854	136	Aqu3.1.37186_001	Exon (transcript:Aqu3.1.37186_001/Aqu3.1.37186_001, exon 6 of 17)	508	655339	659945	4607	2	2550
AquScaffold_14	658141	658432	292	*	competent.pool_peak_7716	171	.	1.88041	18.3859	17.118	95	Aqu3.1.37186_001	Exon (transcript:Aqu3.1.37186_001/Aqu3.1.37186_001, exon 5 of 17)	508	655339	659945	4607	2	1513
AquScaffold_14	658967	659420	454	*	competent.pool_peak_7717	114	.	1.67351	12.5266	11.4013	107	Aqu3.1.37186_001	Exon (transcript:Aqu3.1.37186_001/Aqu3.1.37186_001, exon 2 of 17)	508	655339	659945	4607	2	525
AquScaffold_14	659575	659952	378	*	competent.pool_peak_7718	262	.	2.07629	27.7121	26.2437	278	Aqu3.1.37186_001	Promoter	508	655339	659945	4607	2	0
AquScaffold_14	65985	66332	348	*	competent.pool_peak_7368	68	.	1.48704	7.87237	6.87648	75	Aqu3.1.35290_001	Exon (transcript:Aqu3.1.35290_001/Aqu3.1.35290_001, exon 7 of 30)	508	64085	72377	8293	1	1900
AquScaffold_14	662151	663218	1068	*	competent.pool_peak_7721	164	.	1.79188	17.753	16.4996	754	Aqu3.1.37185_001	Exon (transcript:Aqu3.1.37185_001/Aqu3.1.37185_001, exon 2 of 22)	508	660295	668151	7857	1	1856
AquScaffold_14	665599	665910	312	*	competent.pool_peak_7724	97	.	1.63488	10.8563	9.77588	119	Aqu3.1.37184_001	Exon (transcript:Aqu3.1.37185_001/Aqu3.1.37185_001, exon 13 of 22)	508	668513	675011	6499	1	-2603
AquScaffold_14	666995	667888	894	*	competent.pool_peak_7726	136	.	1.7277	14.8548	13.6705	659	Aqu3.1.37184_001	Exon (transcript:Aqu3.1.37185_001/Aqu3.1.37185_001, exon 19 of 22)	508	668513	675011	6499	1	-625
AquScaffold_14	670668	671594	927	*	competent.pool_peak_7727	517	.	2.53335	53.6803	51.7542	274	Aqu3.1.37184_001	Exon (transcript:Aqu3.1.37184_001/Aqu3.1.37184_001, exon 7 of 15)	508	668513	675011	6499	1	2155
AquScaffold_14	67181	68037	857	*	competent.pool_peak_7369	402	.	2.31252	41.9779	40.2397	273	Aqu3.1.35290_001	Exon (transcript:Aqu3.1.35290_001/Aqu3.1.35290_001, exon 13 of 30)	508	64085	72377	8293	1	3096
AquScaffold_14	672384	673920	1537	*	competent.pool_peak_7729	385	.	2.24959	40.2106	38.5028	1347	Aqu3.1.37183_001	Exon (transcript:Aqu3.1.37184_001/Aqu3.1.37184_001, exon 9 of 15)	508	675041	676047	1007	1	-1121
AquScaffold_14	675194	675520	327	*	competent.pool_peak_7730	235	.	1.90537	24.9904	23.5785	157	Aqu3.1.37183_001	Promoter	508	675041	676047	1007	1	153
AquScaffold_14	678158	679082	925	*	competent.pool_peak_7732	930	.	3.06437	95.4809	93.0692	551	Aqu3.1.37181_001	Promoter	508	678611	680376	1766	1	0
AquScaffold_14	680962	681511	550	*	competent.pool_peak_7733	154	.	1.69958	16.6737	15.4463	504	Aqu3.1.37180_001	Exon (transcript:Aqu3.1.37180_001/Aqu3.1.37180_001, exon 2 of 7)	508	680403	682326	1924	1	559
AquScaffold_14	682030	683065	1036	*	competent.pool_peak_7734	238	.	1.91423	25.2244	23.807	545	Aqu3.1.37178_001	Promoter	508	682605	683698	1094	1	0
AquScaffold_14	683692	684645	954	*	competent.pool_peak_7735	168	.	1.81504	18.0999	16.8387	348	Aqu3.1.37177_001	Promoter	508	683811	684865	1055	1	0
AquScaffold_14	684897	685884	988	*	competent.pool_peak_7736	283	.	2.02924	29.8456	28.3338	631	Aqu3.1.37176_001	Promoter	508	685471	686201	731	1	0
AquScaffold_14	689197	689467	271	*	competent.pool_peak_7737	106	.	1.60311	11.8013	10.6952	109	Aqu3.1.37175_001	Exon (transcript:Aqu3.1.37175_001/Aqu3.1.37175_001, exon 6 of 12)	508	687484	691436	3953	2	1969
AquScaffold_14	689631	690397	767	*	competent.pool_peak_7738	236	.	1.95586	25.0792	23.6642	435	Aqu3.1.37175_001	Exon (transcript:Aqu3.1.37175_001/Aqu3.1.37175_001, exon 3 of 12)	508	687484	691436	3953	2	1039
AquScaffold_14	691347	692487	1141	*	competent.pool_peak_7739	533	.	2.60977	55.2647	53.3143	277	Aqu3.1.37174_001	Promoter	508	691920	699631	7712	1	0
AquScaffold_14	692993	693748	756	*	competent.pool_peak_7740	277	.	2.08101	29.2598	27.7605	506	Aqu3.1.37174_001	Exon (transcript:Aqu3.1.37174_001/Aqu3.1.37174_001, exon 6 of 37)	508	691920	699631	7712	1	1073
AquScaffold_14	701998	702306	309	*	competent.pool_peak_7744	181	.	1.84424	19.4738	18.1803	224	Aqu3.1.37172_001	Promoter	508	702198	704303	2106	1	0
AquScaffold_14	704428	705249	822	*	competent.pool_peak_7746	667	.	2.60709	68.8699	66.7357	402	Aqu3.1.37171_001	Promoter	508	704321	705289	969	2	40
AquScaffold_14	706160	706524	365	*	competent.pool_peak_7748	114	.	1.6031	12.5636	11.4376	299	Aqu3.1.37171_001	Distal Intergenic	508	704321	705289	969	2	-871
AquScaffold_14	706919	707660	742	*	competent.pool_peak_7749	138	.	1.71278	15.0503	13.8606	670	Aqu3.1.37170_001	Distal Intergenic	508	707726	708991	1266	2	1331
AquScaffold_14	708016	709318	1303	*	competent.pool_peak_7750	478	.	2.39137	49.6769	47.8105	327	Aqu3.1.37169_001	Promoter	508	709076	710825	1750	1	0
AquScaffold_14	712761	714756	1996	*	competent.pool_peak_7752	249	.	2.01073	26.4432	24.9996	757	Aqu3.1.37168_001	Promoter	508	713463	717986	4524	1	0
AquScaffold_14	715047	715628	582	*	competent.pool_peak_7753	709	.	3.04214	73.1213	70.936	416	Aqu3.1.37168_001	Exon (transcript:Aqu3.1.37168_001/Aqu3.1.37168_001, exon 8 of 24)	508	713463	717986	4524	1	1584
AquScaffold_14	718149	718389	241	*	competent.pool_peak_7755	264	.	2.03468	27.9195	26.4461	89	Aqu3.1.37167_001	Exon (transcript:Aqu3.1.37167_001/Aqu3.1.37167_001, exon 5 of 5)	508	718014	720768	2755	2	2379
AquScaffold_14	71847	72151	305	*	competent.pool_peak_7372	223	.	1.87853	23.6974	22.3114	183	Aqu3.1.35289_001	3' UTR	508	72346	73521	1176	2	1370
AquScaffold_14	719957	720658	702	*	competent.pool_peak_7756	493	.	2.53732	51.2801	49.3898	580	Aqu3.1.37167_001	Promoter	508	718014	720768	2755	2	110
AquScaffold_14	724973	726596	1624	*	competent.pool_peak_7761	503	.	2.37697	52.2176	50.3132	1066	Aqu3.1.37165_001	Promoter	508	725253	726928	1676	1	0
AquScaffold_14	72521	73743	1223	*	competent.pool_peak_7373	304	.	2.04944	32.0027	30.448	867	Aqu3.1.35289_001	Promoter	508	72346	73521	1176	2	0
AquScaffold_14	730471	731716	1246	*	competent.pool_peak_7763	292	.	1.95754	30.8075	29.2759	394	Aqu3.1.37164_001	Promoter	508	726754	730206	3453	2	-265
AquScaffold_14	732361	733327	967	*	competent.pool_peak_7764	165	.	1.70864	17.8118	16.5575	235	Aqu3.1.37164_001	Exon (transcript:Aqu3.1.37163_001/Aqu3.1.37163_001, exon 12 of 21)	508	726754	730206	3453	2	-2155
AquScaffold_14	733887	734873	987	*	competent.pool_peak_7765	259	.	1.88312	27.4465	25.9839	209	Aqu3.1.37163_001	Exon (transcript:Aqu3.1.37163_001/Aqu3.1.37163_001, exon 6 of 21)	508	730262	736580	6319	2	1707
AquScaffold_14	736257	736711	455	*	competent.pool_peak_7767	147	.	1.66458	15.9612	14.7499	58	Aqu3.1.37163_001	Promoter	508	730262	736580	6319	2	0
AquScaffold_14	737925	738463	539	*	competent.pool_peak_7768	221	.	1.89002	23.5106	22.1294	126	Aqu3.1.37163_001	Exon (transcript:Aqu3.1.37161_001/Aqu3.1.37161_001, exon 28 of 31)	508	730262	736580	6319	2	-1345
AquScaffold_14	738668	738949	282	*	competent.pool_peak_7769	237	.	1.96143	25.1805	23.7639	129	Aqu3.1.37163_001	Exon (transcript:Aqu3.1.37161_001/Aqu3.1.37161_001, exon 27 of 31)	508	730262	736580	6319	2	-2088
AquScaffold_14	740256	741166	911	*	competent.pool_peak_7770	182	.	1.97049	19.5272	18.2328	479	Aqu3.1.37163_001	Exon (transcript:Aqu3.1.37161_001/Aqu3.1.37161_001, exon 21 of 31)	508	730262	736580	6319	2	-3676
AquScaffold_14	74322	74726	405	*	competent.pool_peak_7374	121	.	1.61455	13.3206	12.1751	256	Aqu3.1.35288_001	Promoter	508	73807	74998	1192	2	272
AquScaffold_14	748688	749284	597	*	competent.pool_peak_7772	617	.	2.92072	63.849	61.7794	413	Aqu3.1.37162_001	Exon (transcript:Aqu3.1.37161_001/Aqu3.1.37161_001, exon 11 of 31)	508	743690	746964	3275	2	-1724
AquScaffold_14	750358	750722	365	*	competent.pool_peak_7773	83	.	1.54079	9.42665	8.38574	158	Aqu3.1.37162_001	Exon (transcript:Aqu3.1.37161_001/Aqu3.1.37161_001, exon 9 of 31)	508	743690	746964	3275	2	-3394
AquScaffold_14	751560	752504	945	*	competent.pool_peak_7775	505	.	2.41661	52.5064	50.5969	239	Aqu3.1.37161_001	Exon (transcript:Aqu3.1.37161_001/Aqu3.1.37161_001, exon 5 of 31)	508	736865	755774	18910	2	3270
AquScaffold_14	753212	754542	1331	*	competent.pool_peak_7776	438	.	2.23871	45.6455	43.8463	973	Aqu3.1.37161_001	Exon (transcript:Aqu3.1.37161_001/Aqu3.1.37161_001, exon 3 of 31)	508	736865	755774	18910	2	1232
AquScaffold_14	755309	755804	496	*	competent.pool_peak_7777	227	.	1.83818	24.1234	22.7288	267	Aqu3.1.37161_001	Promoter	508	736865	755774	18910	2	0
AquScaffold_14	75683	76637	955	*	competent.pool_peak_7375	300	.	1.99459	31.5488	30.0026	793	Aqu3.1.35288_001	Exon (transcript:Aqu3.1.35287_001/Aqu3.1.35287_001, exon 4 of 7)	508	73807	74998	1192	2	-685
AquScaffold_14	757527	758170	644	*	competent.pool_peak_7778	533	.	2.43992	55.323	53.3719	245	Aqu3.1.37161_001	Exon (transcript:Aqu3.1.37160_001/Aqu3.1.37160_001, exon 9 of 15)	508	736865	755774	18910	2	-1753
AquScaffold_14	763539	764035	497	*	competent.pool_peak_7781	91	.	1.5552	10.2552	9.19025	128	Aqu3.1.37157_001	Exon (transcript:Aqu3.1.37157_001/Aqu3.1.37157_001, exon 4 of 13)	508	760850	764890	4041	2	855
AquScaffold_14	764600	765836	1237	*	competent.pool_peak_7782	274	.	2.02678	28.9712	27.4763	211	Aqu3.1.37157_001	Promoter	508	760850	764890	4041	2	0
AquScaffold_14	766605	767020	416	*	competent.pool_peak_7783	135	.	1.67522	14.7615	13.5789	281	Aqu3.1.37156_001	Exon (transcript:Aqu3.1.37156_001/Aqu3.1.37156_001, exon 1 of 1)	508	765058	768723	3666	2	1703
AquScaffold_14	769230	769440	211	*	competent.pool_peak_7785	146	.	1.68338	15.8087	14.6019	142	Aqu3.1.37155_001	Promoter	508	769134	771366	2233	1	96
AquScaffold_14	77172	77737	566	*	competent.pool_peak_7376	368	.	2.15022	38.576	36.8973	172	Aqu3.1.35287_001	Promoter	508	75046	77467	2422	2	0
AquScaffold_14	773354	776771	3418	*	competent.pool_peak_7786	387	.	2.08966	40.4711	38.7599	1711	Aqu3.1.37153_001	Promoter	508	773095	776738	3644	2	0
AquScaffold_14	777597	778056	460	*	competent.pool_peak_7787	363	.	2.11543	38.0503	36.3823	259	Aqu3.1.37150_001	Promoter	508	777706	797405	19700	1	0
AquScaffold_14	779282	780577	1296	*	competent.pool_peak_7789	513	.	2.48632	53.2277	51.3083	911	Aqu3.1.37150_001	Exon (transcript:Aqu3.1.37150_001/Aqu3.1.37150_001, exon 11 of 58)	508	777706	797405	19700	1	1576
AquScaffold_14	784835	785403	569	*	competent.pool_peak_7791	145	.	1.71572	15.7264	14.521	132	Aqu3.1.37151_001	Exon (transcript:Aqu3.1.37150_001/Aqu3.1.37150_001, exon 22 of 58)	508	785504	785994	491	2	591
AquScaffold_14	785869	786513	645	*	competent.pool_peak_7792	177	.	1.79096	19.0293	17.7469	166	Aqu3.1.37151_001	Promoter	508	785504	785994	491	2	0
AquScaffold_14	786809	788685	1877	*	competent.pool_peak_7793	537	.	2.34957	55.6689	53.7124	916	Aqu3.1.37151_001	Exon (transcript:Aqu3.1.37150_001/Aqu3.1.37150_001, exon 30 of 58)	508	785504	785994	491	2	-815
AquScaffold_14	790044	791304	1261	*	competent.pool_peak_7795	172	.	1.69188	18.488	17.2184	956	Aqu3.1.37151_001	Exon (transcript:Aqu3.1.37150_001/Aqu3.1.37150_001, exon 37 of 58)	508	785504	785994	491	2	-4050
AquScaffold_14	79135	79856	722	*	competent.pool_peak_7377	370	.	2.21675	38.7587	37.0774	419	Aqu3.1.35287_001	Exon (transcript:Aqu3.1.35286_001/Aqu3.1.35286_001, exon 12 of 22)	508	75046	77467	2422	2	-1668
AquScaffold_14	791620	792071	452	*	competent.pool_peak_7796	106	.	1.51565	11.763	10.6576	301	Aqu3.1.37151_001	Exon (transcript:Aqu3.1.37150_001/Aqu3.1.37150_001, exon 41 of 58)	508	785504	785994	491	2	-5626
AquScaffold_14	795881	797293	1413	*	competent.pool_peak_7797	318	.	1.8916	33.4504	31.8674	509	Aqu3.1.37149_001	3' UTR	508	795444	801085	5642	2	3792
AquScaffold_14	797735	799505	1771	*	competent.pool_peak_7798	444	.	2.0872	46.2705	44.4599	913	Aqu3.1.37149_001	Exon (transcript:Aqu3.1.37149_001/Aqu3.1.37149_001, exon 6 of 10)	508	795444	801085	5642	2	1580
AquScaffold_14	799777	800226	450	*	competent.pool_peak_7799	79	.	1.42357	9.00612	7.97555	124	Aqu3.1.37149_001	Exon (transcript:Aqu3.1.37149_001/Aqu3.1.37149_001, exon 3 of 10)	508	795444	801085	5642	2	859
AquScaffold_14	800594	801261	668	*	competent.pool_peak_7800	795	.	2.54555	81.8064	79.5243	410	Aqu3.1.37149_001	Promoter	508	795444	801085	5642	2	0
AquScaffold_14	802099	802296	198	*	competent.pool_peak_7801	130	.	1.57837	14.2184	13.0492	110	Aqu3.1.37149_001	Intron (transcript:Aqu3.1.37148_001/Aqu3.1.37148_001, intron 2 of 2)	508	795444	801085	5642	2	-1014
AquScaffold_14	805145	805303	159	*	competent.pool_peak_7803	99	.	1.55834	11.0529	9.96677	42	Aqu3.1.37145_001	Promoter	508	805143	813694	8552	1	2
AquScaffold_14	805841	806581	741	*	competent.pool_peak_7804	586	.	2.62072	60.635	58.6095	477	Aqu3.1.37146_001	Promoter	508	805568	806591	1024	2	10
AquScaffold_14	80718	81295	578	*	competent.pool_peak_7378	775	.	2.93121	79.8104	77.5498	85	Aqu3.1.35286_001	Exon (transcript:Aqu3.1.35286_001/Aqu3.1.35286_001, exon 3 of 22)	508	77769	81803	4035	2	508
AquScaffold_1480	9052	9367	316	*	competent.pool_peak_9069	1249	.	4.1524	127.649	124.984	142	Aqu3.1.07671_001	Distal Intergenic	569	11104	11253	150	1	-1737
AquScaffold_1481	132501	133205	705	*	competent.pool_peak_9097	172	.	1.98008	18.5232	17.2512	80	Aqu3.1.30990_001	Distal Intergenic	570	128387	129288	902	1	4114
AquScaffold_1481	156618	158682	2065	*	competent.pool_peak_9105	656	.	3.13352	67.734	65.6135	653	Aqu3.1.30996_001	Promoter	570	158270	158749	480	1	0
AquScaffold_1481	159212	159730	519	*	competent.pool_peak_9106	233	.	2.07581	24.7246	23.3169	117	Aqu3.1.30996_001	Intron (transcript:Aqu3.1.30994_001/Aqu3.1.30994_001, intron 50 of 58)	570	158270	158749	480	1	942
AquScaffold_1481	170205	170658	454	*	competent.pool_peak_9112	413	.	2.62409	43.1249	41.3665	148	Aqu3.1.30997_001	Exon (transcript:Aqu3.1.30994_001/Aqu3.1.30994_001, exon 48 of 59)	570	166937	168991	2055	2	-1214
AquScaffold_1481	171913	172527	615	*	competent.pool_peak_9113	130	.	1.8359	14.2027	13.0338	198	Aqu3.1.30997_001	Exon (transcript:Aqu3.1.30994_001/Aqu3.1.30994_001, exon 41 of 59)	570	166937	168991	2055	2	-2922
AquScaffold_1481	180636	181519	884	*	competent.pool_peak_9118	223	.	2.02757	23.7415	22.3548	390	Aqu3.1.30994_001	Promoter	570	142983	181890	38908	2	371
AquScaffold_1481	182345	182620	276	*	competent.pool_peak_9119	247	.	2.09013	26.1592	24.7219	153	Aqu3.1.30998_001	Promoter	570	182082	183789	1708	1	263
AquScaffold_1481	183245	183948	704	*	competent.pool_peak_9120	182	.	1.94662	19.5709	18.2758	252	Aqu3.1.30999_001	3' UTR	570	184828	186712	1885	1	-880
AquScaffold_1481	184592	185021	430	*	competent.pool_peak_9122	670	.	3.0847	69.146	67.0093	101	Aqu3.1.30999_001	Promoter	570	184828	186712	1885	1	0
AquScaffold_1481	185231	186374	1144	*	competent.pool_peak_9123	222	.	2.13387	23.6459	22.2607	839	Aqu3.1.30999_001	Promoter	570	184828	186712	1885	1	403
AquScaffold_1481	194816	195471	656	*	competent.pool_peak_9125	246	.	2.20116	26.0446	24.6091	250	Aqu3.1.31001_001	Promoter	570	191078	195875	4798	2	404
AquScaffold_1481	207957	208520	564	*	competent.pool_peak_9126	434	.	2.67215	45.269	43.4745	148	Aqu3.1.31004_001	Exon (transcript:Aqu3.1.31004_001/Aqu3.1.31004_001, exon 9 of 9)	570	207619	211022	3404	2	2502
AquScaffold_14	812086	812289	204	*	competent.pool_peak_7808	188	.	1.77099	20.2031	18.8938	134	Aqu3.1.37144_001	Exon (transcript:Aqu3.1.37145_001/Aqu3.1.37145_001, exon 25 of 31)	508	813870	815209	1340	1	-1581
AquScaffold_1481	220344	221364	1021	*	competent.pool_peak_9129	853	.	3.32221	87.7388	85.3969	264	Aqu3.1.31009_001	Promoter	570	220996	221576	581	2	212
AquScaffold_1481	221721	222382	662	*	competent.pool_peak_9130	423	.	2.38184	44.1435	42.3686	217	Aqu3.1.31009_001	Promoter	570	220996	221576	581	2	-145
AquScaffold_1481	222576	223172	597	*	competent.pool_peak_9131	500	.	2.46378	51.9263	50.027	205	Aqu3.1.31010_001	Promoter	570	221387	222805	1419	2	0
AquScaffold_1481	223325	223756	432	*	competent.pool_peak_9132	234	.	1.91131	24.8231	23.4139	344	Aqu3.1.31010_001	Exon (transcript:Aqu3.1.31011_001/Aqu3.1.31011_001, exon 2 of 4)	570	221387	222805	1419	2	-520
AquScaffold_1481	225305	225887	583	*	competent.pool_peak_9133	286	.	1.99454	30.2048	28.6858	268	Aqu3.1.31012_001	Promoter	570	225906	226333	428	2	446
AquScaffold_1481	227356	227656	301	*	competent.pool_peak_9135	87	.	1.5104	9.81285	8.76047	236	Aqu3.1.31013_001	Exon (transcript:Aqu3.1.31013_001/Aqu3.1.31013_001, exon 3 of 6)	570	226522	233090	6569	1	834
AquScaffold_1481	229280	230068	789	*	competent.pool_peak_9136	381	.	2.27356	39.8562	38.1549	370	Aqu3.1.31013_001	Exon (transcript:Aqu3.1.31013_001/Aqu3.1.31013_001, exon 5 of 6)	570	226522	233090	6569	1	2758
AquScaffold_1481	230917	231983	1067	*	competent.pool_peak_9138	1195	.	3.82416	122.217	119.591	695	Aqu3.1.31014_001	Exon (transcript:Aqu3.1.31013_001/Aqu3.1.31013_001, exon 6 of 6)	570	234009	239671	5663	1	-2026
AquScaffold_1481	238081	238584	504	*	competent.pool_peak_9140	360	.	2.49913	37.7365	36.0729	282	Aqu3.1.31014_001	Exon (transcript:Aqu3.1.31014_001/Aqu3.1.31014_001, exon 13 of 19)	570	234009	239671	5663	1	4072
AquScaffold_1481	256300	256579	280	*	competent.pool_peak_9147	165	.	1.92037	17.7589	16.5054	111	Aqu3.1.31016_001	Exon (transcript:Aqu3.1.31015_001/Aqu3.1.31015_001, exon 22 of 27)	570	258227	263868	5642	1	-1648
AquScaffold_1481	259456	259856	401	*	competent.pool_peak_9149	149	.	1.82759	16.2105	14.993	272	Aqu3.1.31016_001	Exon (transcript:Aqu3.1.31016_001/Aqu3.1.31016_001, exon 4 of 15)	570	258227	263868	5642	1	1229
AquScaffold_1481	262471	263415	945	*	competent.pool_peak_9152	261	.	2.03649	27.625	26.1579	782	Aqu3.1.31018_001	Exon (transcript:Aqu3.1.31016_001/Aqu3.1.31016_001, exon 10 of 15)	570	266157	266601	445	1	-2742
AquScaffold_1481	266318	268094	1777	*	competent.pool_peak_9154	1047	.	3.50757	107.275	104.763	745	Aqu3.1.31017_001	Promoter	570	263990	267358	3369	2	0
AquScaffold_1481	270620	271211	592	*	competent.pool_peak_9155	321	.	2.40301	33.7815	32.1918	110	Aqu3.1.31019_001	Exon (transcript:Aqu3.1.31019_001/Aqu3.1.31019_001, exon 3 of 9)	570	267390	273670	6281	2	2459
AquScaffold_1481	277741	278393	653	*	competent.pool_peak_9156	314	.	2.38379	33.0109	31.4361	316	Aqu3.1.31021_001	Exon (transcript:Aqu3.1.31020_001/Aqu3.1.31020_001, exon 10 of 18)	570	279298	279681	384	2	1288
AquScaffold_14	812828	813319	492	*	competent.pool_peak_7809	435	.	2.22867	45.3194	43.5243	160	Aqu3.1.37144_001	Exon (transcript:Aqu3.1.37145_001/Aqu3.1.37145_001, exon 28 of 31)	508	813870	815209	1340	1	-551
AquScaffold_1481	301284	301654	371	*	competent.pool_peak_9165	219	.	2.12426	23.3109	21.9328	122	Aqu3.1.31023_001	Intron (transcript:Aqu3.1.31023_001/Aqu3.1.31023_001, intron 1 of 6)	570	295267	310204	14938	1	6017
AquScaffold_1481	319036	319450	415	*	competent.pool_peak_9168	193	.	2.04736	20.7013	19.3801	163	Aqu3.1.07877_001	Promoter	570	317460	319382	1923	2	0
AquScaffold_1481	37808	38487	680	*	competent.pool_peak_9070	1754	.	4.89253	178.454	175.456	119	Aqu3.1.04113_001	Distal Intergenic	570	39388	39736	349	1	-901
AquScaffold_14	813841	814504	664	*	competent.pool_peak_7810	234	.	1.87058	24.8347	23.4254	470	Aqu3.1.37144_001	Promoter	508	813870	815209	1340	1	0
AquScaffold_1481	41597	42416	820	*	competent.pool_peak_9073	410	.	2.52605	42.8453	41.0924	599	Aqu3.1.04113_001	Distal Intergenic	570	39388	39736	349	1	2209
AquScaffold_1481	46179	47515	1337	*	competent.pool_peak_9075	295	.	2.33573	31.115	29.577	696	Aqu3.1.19901_001	Distal Intergenic	570	50501	56169	5669	1	-2986
AquScaffold_1481	48857	49734	878	*	competent.pool_peak_9077	225	.	2.14348	23.9828	22.5904	431	Aqu3.1.19901_001	Distal Intergenic	570	50501	56169	5669	1	-767
AquScaffold_1481	50540	51516	977	*	competent.pool_peak_9078	369	.	2.39031	38.6303	36.9508	133	Aqu3.1.19901_001	Promoter	570	50501	56169	5669	1	39
AquScaffold_14	815306	816212	907	*	competent.pool_peak_7811	783	.	2.84907	80.6462	78.3778	591	Aqu3.1.37143_001	Promoter	508	815149	816208	1060	2	0
AquScaffold_1481	53607	54039	433	*	competent.pool_peak_9080	382	.	2.42729	39.9163	38.2142	170	Aqu3.1.19901_001	Exon (transcript:Aqu3.1.19901_001/Aqu3.1.19901_001, exon 3 of 6)	570	50501	56169	5669	1	3106
AquScaffold_1481	59045	61695	2651	*	competent.pool_peak_9084	839	.	3.05296	86.2604	83.9333	266	Aqu3.1.19902_001	Promoter	570	55828	59224	3397	2	0
AquScaffold_1481	64466	64885	420	*	competent.pool_peak_9087	252	.	2.0392	26.6469	25.2002	148	Aqu3.1.19903_001	Exon (transcript:Aqu3.1.19904_001/Aqu3.1.19904_001, exon 12 of 15)	570	59311	63196	3886	1	5155
AquScaffold_1481	67403	68117	715	*	competent.pool_peak_9088	372	.	2.35982	38.9069	37.2237	100	Aqu3.1.19904_001	Exon (transcript:Aqu3.1.19904_001/Aqu3.1.19904_001, exon 9 of 15)	570	63049	72584	9536	2	4467
AquScaffold_1481	70157	71046	890	*	competent.pool_peak_9091	544	.	2.68837	56.4398	54.4733	171	Aqu3.1.19904_001	Exon (transcript:Aqu3.1.19904_001/Aqu3.1.19904_001, exon 5 of 15)	570	63049	72584	9536	2	1538
AquScaffold_1481	72260	72729	470	*	competent.pool_peak_9092	715	.	2.94316	73.7421	71.5499	320	Aqu3.1.19904_001	Promoter	570	63049	72584	9536	2	0
AquScaffold_1481	73462	74277	816	*	competent.pool_peak_9093	173	.	1.85117	18.6491	17.375	479	Aqu3.1.19904_001	Exon (transcript:Aqu3.1.19905_001/Aqu3.1.19905_001, exon 5 of 8)	570	63049	72584	9536	2	-878
AquScaffold_1481	78045	79072	1028	*	competent.pool_peak_9095	364	.	2.50874	38.1412	36.4702	648	Aqu3.1.19907_001	Promoter	570	78699	79432	734	1	0
AquScaffold_1481	81235	81863	629	*	competent.pool_peak_9096	284	.	2.30689	29.9986	28.4826	435	Aqu3.1.19907_001	Exon (transcript:Aqu3.1.19906_001/Aqu3.1.19906_001, exon 15 of 21)	570	78699	79432	734	1	2536
AquScaffold_14	821225	821925	701	*	competent.pool_peak_7813	249	.	2.21077	26.3948	24.952	155	Aqu3.1.37142_001	Promoter	508	822294	824104	1811	1	-369
AquScaffold_14	822124	823080	957	*	competent.pool_peak_7814	270	.	2.26844	28.5352	27.0487	730	Aqu3.1.37142_001	Promoter	508	822294	824104	1811	1	0
AquScaffold_14	827572	828170	599	*	competent.pool_peak_7816	358	.	2.42509	37.5029	35.8443	96	Aqu3.1.37141_001	Exon (transcript:Aqu3.1.37141_001/Aqu3.1.37141_001, exon 3 of 39)	508	816246	829119	12874	2	949
AquScaffold_14	829065	829831	767	*	competent.pool_peak_7818	543	.	2.72515	56.297	54.332	245	Aqu3.1.37141_001	Promoter	508	816246	829119	12874	2	0
AquScaffold_14	830476	830872	397	*	competent.pool_peak_7819	100	.	1.57785	11.1416	10.0518	239	Aqu3.1.37140_001	Promoter	508	830196	831280	1085	1	280
AquScaffold_14	831769	832406	638	*	competent.pool_peak_7821	148	.	1.66881	16.0481	14.8353	218	Aqu3.1.37139_001	Promoter	508	831406	832678	1273	2	272
AquScaffold_14	83326	83673	348	*	competent.pool_peak_7380	447	.	2.70098	46.5742	44.758	185	Aqu3.1.35285_001	Promoter	508	83233	83793	561	1	93
AquScaffold_14	834440	834833	394	*	competent.pool_peak_7823	135	.	1.59005	14.6954	13.5158	123	Aqu3.1.37138_001	Promoter	508	833106	833975	870	2	-465
AquScaffold_14	835082	835931	850	*	competent.pool_peak_7824	453	.	2.15384	47.2119	45.386	648	Aqu3.1.37138_001	3' UTR	508	833106	833975	870	2	-1107
AquScaffold_14	837480	837720	241	*	competent.pool_peak_7826	105	.	1.50518	11.6272	10.5244	148	Aqu3.1.37136_001	Promoter	508	834221	837696	3476	2	0
AquScaffold_14	837938	838719	782	*	competent.pool_peak_7827	348	.	1.97537	36.5136	34.8743	275	Aqu3.1.37134_001	Promoter	508	838483	840204	1722	1	0
AquScaffold_14	839571	839938	368	*	competent.pool_peak_7828	73	.	1.42174	8.38432	7.37211	362	Aqu3.1.37134_001	3' UTR	508	838483	840204	1722	1	1088
AquScaffold_14	841897	842917	1021	*	competent.pool_peak_7829	228	.	1.80348	24.2283	22.8321	316	Aqu3.1.37133_001	Exon (transcript:Aqu3.1.37133_001/Aqu3.1.37133_001, exon 6 of 14)	508	840023	845639	5617	2	2722
AquScaffold_14	844457	845082	626	*	competent.pool_peak_7830	377	.	2.14384	39.4201	37.7264	353	Aqu3.1.37133_001	Exon (transcript:Aqu3.1.37133_001/Aqu3.1.37133_001, exon 2 of 14)	508	840023	845639	5617	2	557
AquScaffold_14	845459	846103	645	*	competent.pool_peak_7831	367	.	2.1034	38.4155	36.7407	299	Aqu3.1.37132_001	Promoter	508	845820	848774	2955	1	0
AquScaffold_14	8471	10180	1710	*	competent.pool_peak_7334	1111	.	3.75027	113.705	111.142	1020	Aqu3.1.16008_001	Promoter	508	7293	10029	2737	2	0
AquScaffold_14	849890	850573	684	*	competent.pool_peak_7835	399	.	2.25264	41.6668	39.9345	265	Aqu3.1.37131_001	Exon (transcript:Aqu3.1.37130_001/Aqu3.1.37130_001, exon 20 of 23)	508	853093	853401	309	1	-2520
AquScaffold_14	850827	852289	1463	*	competent.pool_peak_7836	268	.	2.02445	28.3671	26.885	984	Aqu3.1.37131_001	Exon (transcript:Aqu3.1.37130_001/Aqu3.1.37130_001, exon 11 of 23)	508	853093	853401	309	1	-804
AquScaffold_14	853331	853590	260	*	competent.pool_peak_7838	182	.	1.80446	19.5134	18.2192	84	Aqu3.1.37131_001	Promoter	508	853093	853401	309	1	238
AquScaffold_14	855481	856216	736	*	competent.pool_peak_7840	220	.	2.04861	23.4328	22.0529	499	Aqu3.1.37128_001	3' UTR	508	856967	859013	2047	1	-751
AquScaffold_14	856992	858373	1382	*	competent.pool_peak_7842	643	.	3.10654	66.4914	64.3879	261	Aqu3.1.37128_001	Promoter	508	856967	859013	2047	1	25
AquScaffold_14	862111	862821	711	*	competent.pool_peak_7843	941	.	3.6433	96.588	94.1667	359	Aqu3.1.37126_001	Promoter	508	862112	863032	921	1	0
AquScaffold_14	863059	863378	320	*	competent.pool_peak_7844	149	.	1.87279	16.1977	14.9804	203	Aqu3.1.37125_001	Promoter	508	863082	863851	770	1	0
AquScaffold_14	864185	864723	539	*	competent.pool_peak_7845	1084	.	3.49613	111.029	108.487	227	Aqu3.1.37125_001	Exon (transcript:Aqu3.1.37124_001/Aqu3.1.37124_001, exon 12 of 13)	508	863082	863851	770	1	1103
AquScaffold_14	867482	868553	1072	*	competent.pool_peak_7846	511	.	2.40892	53.0826	51.1648	695	Aqu3.1.37123_001	Promoter	508	868737	869953	1217	1	-184
AquScaffold_14	868772	869398	627	*	competent.pool_peak_7847	442	.	2.30256	46.0612	44.255	251	Aqu3.1.37124_001	Promoter	508	863796	868864	5069	2	0
AquScaffold_14	870066	870454	389	*	competent.pool_peak_7848	113	.	1.59083	12.4253	11.3018	132	Aqu3.1.37122_001	Promoter	508	870073	871885	1813	1	0
AquScaffold_14	872241	872819	579	*	competent.pool_peak_7849	383	.	2.08255	40.0559	38.3519	231	Aqu3.1.37119_001	Promoter	508	872456	874908	2453	1	0
AquScaffold_14	874440	876083	1644	*	competent.pool_peak_7850	1009	.	3.03788	103.45	100.97	855	Aqu3.1.37117_001	Promoter	508	874885	877159	2275	1	0
AquScaffold_14	879845	883303	3459	*	competent.pool_peak_7851	415	.	2.17954	43.2839	41.5235	2078	Aqu3.1.37115_001	Promoter	508	879809	883963	4155	1	36
AquScaffold_14	884652	885197	546	*	competent.pool_peak_7852	150	.	1.63269	16.2979	15.0789	171	Aqu3.1.37114_001	Promoter	508	884635	890302	5668	1	17
AquScaffold_14	887398	888884	1487	*	competent.pool_peak_7854	603	.	2.58925	62.447	60.3965	817	Aqu3.1.37114_001	Exon (transcript:Aqu3.1.37114_001/Aqu3.1.37114_001, exon 6 of 7)	508	884635	890302	5668	1	2763
AquScaffold_14	891829	892571	743	*	competent.pool_peak_7855	327	.	2.08355	34.3037	32.7047	503	Aqu3.1.37112_001	Exon (transcript:Aqu3.1.37113_001/Aqu3.1.37113_001, exon 4 of 7)	508	897461	900258	2798	1	-4890
AquScaffold_14	893717	894120	404	*	competent.pool_peak_7856	229	.	1.87352	24.3754	22.975	206	Aqu3.1.37112_001	Exon (transcript:Aqu3.1.37113_001/Aqu3.1.37113_001, exon 2 of 7)	508	897461	900258	2798	1	-3341
AquScaffold_14	896980	899702	2723	*	competent.pool_peak_7858	616	.	2.45498	63.6954	61.629	746	Aqu3.1.37111_001	Promoter	508	899460	900258	799	1	0
AquScaffold_14	901443	901760	318	*	competent.pool_peak_7859	650	.	2.5673	67.1537	65.0422	81	Aqu3.1.37111_001	Intron (transcript:Aqu3.1.37110_001/Aqu3.1.37110_001, intron 5 of 6)	508	899460	900258	799	1	1983
AquScaffold_1490	151	3081	2931	*	competent.pool_peak_9171	714	.	2.34569	73.5938	71.4029	406	Aqu3.1.02502_001	Distal Intergenic	578	8724	9896	1173	2	6815
AquScaffold_1490	3528	5164	1637	*	competent.pool_peak_9172	583	.	2.08182	60.3351	58.3144	792	Aqu3.1.02502_001	Distal Intergenic	578	8724	9896	1173	2	4732
AquScaffold_14	903765	904016	252	*	competent.pool_peak_7860	127	.	1.69477	13.9298	12.7695	167	Aqu3.1.37111_001	Intron (transcript:Aqu3.1.37110_001/Aqu3.1.37110_001, intron 4 of 6)	508	899460	900258	799	1	4305
AquScaffold_14	904444	904783	340	*	competent.pool_peak_7861	671	.	2.94557	69.2638	67.1242	267	Aqu3.1.37110_001	Intron (transcript:Aqu3.1.37110_001/Aqu3.1.37110_001, intron 4 of 6)	508	900085	908931	8847	2	4148
AquScaffold_1490	6196	6624	429	*	competent.pool_peak_9173	793	.	2.46344	81.6582	79.3788	144	Aqu3.1.02502_001	Distal Intergenic	578	8724	9896	1173	2	3272
AquScaffold_14	906352	906764	413	*	competent.pool_peak_7863	465	.	2.66818	48.4182	46.5722	170	Aqu3.1.37110_001	Exon (transcript:Aqu3.1.37110_001/Aqu3.1.37110_001, exon 3 of 7)	508	900085	908931	8847	2	2167
AquScaffold_14	907715	908418	704	*	competent.pool_peak_7865	281	.	2.29728	29.63	28.1214	306	Aqu3.1.37110_001	Intron (transcript:Aqu3.1.37110_001/Aqu3.1.37110_001, intron 2 of 6)	508	900085	908931	8847	2	513
AquScaffold_14	913361	915002	1642	*	competent.pool_peak_7866	408	.	2.33984	42.6187	40.8705	1373	Aqu3.1.37109_001	Exon (transcript:Aqu3.1.37108_001/Aqu3.1.37108_001, exon 8 of 11)	508	910153	912725	2573	1	3208
AquScaffold_14	916590	917363	774	*	competent.pool_peak_7867	270	.	1.91721	28.5756	27.0886	522	Aqu3.1.37108_001	Exon (transcript:Aqu3.1.37108_001/Aqu3.1.37108_001, exon 5 of 11)	508	912251	923525	11275	2	6162
AquScaffold_14	919261	920559	1299	*	competent.pool_peak_7868	597	.	2.36793	61.7434	59.7034	1138	Aqu3.1.37108_001	Intron (transcript:Aqu3.1.37108_001/Aqu3.1.37108_001, intron 2 of 10)	508	912251	923525	11275	2	2966
AquScaffold_14	921757	923638	1882	*	competent.pool_peak_7870	558	.	2.36145	57.834	55.8476	484	Aqu3.1.37108_001	Promoter	508	912251	923525	11275	2	0
AquScaffold_14	929867	930294	428	*	competent.pool_peak_7874	313	.	2.27803	32.9131	31.3415	56	Aqu3.1.37107_001	Intron (transcript:Aqu3.1.37107_001/Aqu3.1.37107_001, intron 13 of 25)	508	925138	937415	12278	1	4729
AquScaffold_14	932636	932820	185	*	competent.pool_peak_7876	77	.	1.52693	8.75379	7.7322	59	Aqu3.1.37107_001	Exon (transcript:Aqu3.1.37107_001/Aqu3.1.37107_001, exon 17 of 26)	508	925138	937415	12278	1	7498
AquScaffold_14	933065	933654	590	*	competent.pool_peak_7877	126	.	1.65417	13.7717	12.6142	497	Aqu3.1.37106_001	Exon (transcript:Aqu3.1.37107_001/Aqu3.1.37107_001, exon 18 of 26)	508	937729	940332	2604	2	6678
AquScaffold_14	936574	937117	544	*	competent.pool_peak_7879	112	.	1.52756	12.3495	11.2293	209	Aqu3.1.37106_001	Exon (transcript:Aqu3.1.37107_001/Aqu3.1.37107_001, exon 25 of 26)	508	937729	940332	2604	2	3215
AquScaffold_14	937906	940506	2601	*	competent.pool_peak_7881	849	.	2.63952	87.272	84.9347	1472	Aqu3.1.37105_001	Promoter	508	940443	942555	2113	1	0
AquScaffold_14	941430	942213	784	*	competent.pool_peak_7882	164	.	1.70084	17.7091	16.4565	675	Aqu3.1.37105_001	Exon (transcript:Aqu3.1.37105_001/Aqu3.1.37105_001, exon 6 of 7)	508	940443	942555	2113	1	987
AquScaffold_14	946916	947984	1069	*	competent.pool_peak_7884	524	.	2.61927	54.4153	52.4776	778	Aqu3.1.37104_001	Promoter	508	943014	947397	4384	2	0
AquScaffold_14	948667	948976	310	*	competent.pool_peak_7885	123	.	1.69362	13.5368	12.3855	67	Aqu3.1.37101_001	Promoter	508	948394	956856	8463	1	273
AquScaffold_14	949210	950077	868	*	competent.pool_peak_7886	397	.	2.30977	41.5227	39.7923	270	Aqu3.1.37101_001	Exon (transcript:Aqu3.1.37101_001/Aqu3.1.37101_001, exon 4 of 29)	508	948394	956856	8463	1	816
AquScaffold_14	950861	951037	177	*	competent.pool_peak_7887	122	.	1.61004	13.361	12.2148	135	Aqu3.1.37103_001	Exon (transcript:Aqu3.1.37101_001/Aqu3.1.37101_001, exon 9 of 29)	508	951770	952868	1099	1	-733
AquScaffold_14	952959	953841	883	*	competent.pool_peak_7888	861	.	2.90148	88.5445	86.1957	285	Aqu3.1.37102_001	Promoter	508	952866	953702	837	1	93
AquScaffold_14	954834	956174	1341	*	competent.pool_peak_7890	355	.	2.22691	37.1764	35.5242	441	Aqu3.1.37102_001	Exon (transcript:Aqu3.1.37101_001/Aqu3.1.37101_001, exon 19 of 29)	508	952866	953702	837	1	1968
AquScaffold_14	956359	956679	321	*	competent.pool_peak_7891	145	.	1.78884	15.7464	14.5407	168	Aqu3.1.37102_001	Exon (transcript:Aqu3.1.37101_001/Aqu3.1.37101_001, exon 27 of 29)	508	952866	953702	837	1	3493
AquScaffold_14	956892	957437	546	*	competent.pool_peak_7892	267	.	2.14134	28.232	26.752	318	Aqu3.1.37102_001	Downstream (<=300bp)	508	952866	953702	837	1	4026
AquScaffold_14	963282	964588	1307	*	competent.pool_peak_7895	656	.	3.13352	67.734	65.6135	663	Aqu3.1.37097_001	Distal Intergenic	508	970903	971694	792	1	-6315
AquScaffold_14	968895	970362	1468	*	competent.pool_peak_7897	472	.	2.5522	49.0999	47.244	900	Aqu3.1.37097_001	Distal Intergenic	508	970903	971694	792	1	-541
AquScaffold_14	972016	973188	1173	*	competent.pool_peak_7899	440	.	2.16744	45.8304	44.0271	388	Aqu3.1.37096_001	Promoter	508	973565	973846	282	1	-377
AquScaffold_14	974759	975412	654	*	competent.pool_peak_7901	620	.	2.38243	64.124	62.0518	303	Aqu3.1.37094_001	Promoter	508	975145	978334	3190	1	0
AquScaffold_14	976565	977891	1327	*	competent.pool_peak_7902	505	.	2.27038	52.4675	50.5585	331	Aqu3.1.37092_001	Exon (transcript:Aqu3.1.37094_001/Aqu3.1.37094_001, exon 3 of 4)	508	978415	988186	9772	1	-524
AquScaffold_14	982413	982624	212	*	competent.pool_peak_7904	255	.	2.00564	26.9613	25.5079	131	Aqu3.1.37092_001	Exon (transcript:Aqu3.1.37092_001/Aqu3.1.37092_001, exon 14 of 19)	508	978415	988186	9772	1	3998
AquScaffold_14	982773	983748	976	*	competent.pool_peak_7905	298	.	2.07635	31.4286	29.886	846	Aqu3.1.37092_001	Exon (transcript:Aqu3.1.37092_001/Aqu3.1.37092_001, exon 15 of 19)	508	978415	988186	9772	1	4358
AquScaffold_14	986623	987887	1265	*	competent.pool_peak_7907	309	.	1.99884	32.4754	30.9119	772	Aqu3.1.37093_001	Promoter	508	987599	988111	513	2	224
AquScaffold_14	988151	989419	1269	*	competent.pool_peak_7908	260	.	1.89338	27.5627	26.0965	197	Aqu3.1.37091_001	Promoter	508	988201	989679	1479	1	0
AquScaffold_14	992133	992628	496	*	competent.pool_peak_7909	363	.	2.05392	38.0395	36.3717	231	Aqu3.1.37089_001	Exon (transcript:Aqu3.1.37089_001/Aqu3.1.37089_001, exon 10 of 35)	508	989664	1012027	22364	1	2469
AquScaffold_14	992828	993312	485	*	competent.pool_peak_7910	489	.	2.29534	50.8822	48.9983	211	Aqu3.1.37089_001	Exon (transcript:Aqu3.1.37089_001/Aqu3.1.37089_001, exon 11 of 35)	508	989664	1012027	22364	1	3164
AquScaffold_14	993518	994546	1029	*	competent.pool_peak_7911	576	.	2.56878	59.6835	57.6712	858	Aqu3.1.37089_001	Exon (transcript:Aqu3.1.37089_001/Aqu3.1.37089_001, exon 12 of 35)	508	989664	1012027	22364	1	3854
AquScaffold_14	994875	996007	1133	*	competent.pool_peak_7912	364	.	2.24809	38.1506	36.4794	393	Aqu3.1.37090_001	Exon (transcript:Aqu3.1.37089_001/Aqu3.1.37089_001, exon 15 of 35)	508	1000550	1000987	438	2	4980
AquScaffold_1504	2721	3589	869	*	competent.pool_peak_9355	4998	.	8.66045	503.776	499.885	444	Aqu3.1.12069_001	Promoter	588	2703	3735	1033	1	18
AquScaffold_1508	209062	209813	752	*	competent.pool_peak_9376	266	.	2.25883	28.1739	26.6947	607	Aqu3.1.13412_001	Intron (transcript:Aqu3.1.13411_001/Aqu3.1.13411_001, intron 10 of 11)	592	210910	213138	2229	1	-1097
AquScaffold_1508	213522	213807	286	*	competent.pool_peak_9377	288	.	2.3165	30.3689	28.8456	234	Aqu3.1.13412_001	Intron (transcript:Aqu3.1.13411_001/Aqu3.1.13411_001, intron 10 of 11)	592	210910	213138	2229	1	2612
AquScaffold_1508	215750	217214	1465	*	competent.pool_peak_9378	616	.	3.05663	63.7648	61.696	936	Aqu3.1.11270_001	Exon (transcript:Aqu3.1.13411_001/Aqu3.1.13411_001, exon 11 of 12)	592	220778	221110	333	2	3896
AquScaffold_1508	257048	257470	423	*	competent.pool_peak_9382	3024	.	6.50735	305.988	302.458	171	Aqu3.1.13225_001	Promoter	592	257066	257495	430	1	0
AquScaffold_1508	328511	329487	977	*	competent.pool_peak_9387	1039	.	3.81598	106.465	103.959	729	Aqu3.1.14783_001	Distal Intergenic	592	322772	325074	2303	2	-3437
AquScaffold_1508	330925	331322	398	*	competent.pool_peak_9388	550	.	2.92206	57.0292	55.0529	134	Aqu3.1.14783_001	Distal Intergenic	592	322772	325074	2303	2	-5851
AquScaffold_1508	331882	332569	688	*	competent.pool_peak_9389	1200	.	4.0755	122.695	120.065	403	Aqu3.1.14781_001	Distal Intergenic	592	337357	337657	301	1	-4788
AquScaffold_1508	333901	334168	268	*	competent.pool_peak_9390	256	.	2.22999	27.1009	25.6436	156	Aqu3.1.14781_001	Distal Intergenic	592	337357	337657	301	1	-3189
AquScaffold_1508	38173	39433	1261	*	competent.pool_peak_9361	482	.	2.77788	50.1218	48.2485	681	Aqu3.1.16245_001	Promoter	592	39156	40629	1474	1	0
AquScaffold_1508	398709	399550	842	*	competent.pool_peak_9393	464	.	2.73943	48.3359	46.4909	265	Aqu3.1.17465_001	Promoter	592	398690	399928	1239	2	378
AquScaffold_1508	400641	400954	314	*	competent.pool_peak_9394	281	.	2.29728	29.63	28.1214	141	Aqu3.1.17465_001	Distal Intergenic	592	398690	399928	1239	2	-713
AquScaffold_1508	44018	44524	507	*	competent.pool_peak_9364	380	.	2.54719	39.7766	38.0763	210	Aqu3.1.16242_001	Distal Intergenic	592	47151	47405	255	2	2881
AquScaffold_1508	52607	53020	414	*	competent.pool_peak_9365	671	.	3.16236	69.2445	67.1051	108	Aqu3.1.16241_001	Distal Intergenic	592	51528	51782	255	2	-825
AquScaffold_1508	53252	54501	1250	*	competent.pool_peak_9366	356	.	2.48952	37.3335	35.6772	557	Aqu3.1.16241_001	Distal Intergenic	592	51528	51782	255	2	-1470
AquScaffold_15	123570	124403	834	*	competent.pool_peak_9179	122	.	1.80706	13.3976	12.2488	468	Aqu3.1.10231_001	Distal Intergenic	584	126331	126522	192	2	2119
AquScaffold_15	129239	129621	383	*	competent.pool_peak_9180	1051	.	3.8352	107.64	105.125	203	Aqu3.1.10232_001	Promoter	584	129323	129694	372	1	0
AquScaffold_15	132282	132488	207	*	competent.pool_peak_9181	583	.	2.98934	60.3629	58.3402	83	Aqu3.1.10232_001	Distal Intergenic	584	129323	129694	372	1	2959
AquScaffold_15	145736	146132	397	*	competent.pool_peak_9183	2102	.	5.36352	213.469	210.272	196	Aqu3.1.21655_001	Distal Intergenic	584	150879	151373	495	1	-4747
AquScaffold_15	180775	181330	556	*	competent.pool_peak_9191	1803	.	4.95981	183.336	180.309	406	Aqu3.1.21649_001	Distal Intergenic	584	178970	179304	335	2	-1471
AquScaffold_15	192839	193682	844	*	competent.pool_peak_9193	75	.	1.61482	8.56546	7.54764	226	Aqu3.1.21648_001	Promoter	584	193904	194341	438	1	-222
AquScaffold_15	201251	202087	837	*	competent.pool_peak_9195	135	.	1.85512	14.7506	13.5681	368	Aqu3.1.21647_001	Promoter	584	201392	201745	354	1	0
AquScaffold_15	213085	213616	532	*	competent.pool_peak_9196	75	.	1.61482	8.56546	7.54764	336	Aqu3.1.21645_001	Distal Intergenic	584	214574	214797	224	2	1181
AquScaffold_15	219563	220434	872	*	competent.pool_peak_9198	122	.	1.80706	13.3976	12.2488	525	Aqu3.1.21644_001	Distal Intergenic	584	216486	217542	1057	1	3077
AquScaffold_15	250282	251451	1170	*	competent.pool_peak_9199	266	.	2.25883	28.1739	26.6947	1026	Aqu3.1.33232_001	Promoter	584	250633	250836	204	2	0
AquScaffold_15	257133	257707	575	*	competent.pool_peak_9202	612	.	3.04702	63.2747	61.2124	241	Aqu3.1.33232_001	Distal Intergenic	584	250633	250836	204	2	-6297
AquScaffold_15	262725	263068	344	*	competent.pool_peak_9205	292	.	2.30622	30.8053	29.2737	182	Aqu3.1.33231_001	Distal Intergenic	584	268801	269385	585	1	-5733
AquScaffold_15	267069	268172	1104	*	competent.pool_peak_9211	164	.	1.92609	17.6648	16.413	852	Aqu3.1.33231_001	Distal Intergenic	584	268801	269385	585	1	-629
AquScaffold_15	268496	269501	1006	*	competent.pool_peak_9212	706	.	3.22964	72.8146	70.632	732	Aqu3.1.33231_001	Promoter	584	268801	269385	585	1	0
AquScaffold_15	271033	271313	281	*	competent.pool_peak_9214	178	.	1.98661	19.0906	17.8073	215	Aqu3.1.33230_001	Promoter	584	269983	271188	1206	2	0
AquScaffold_15	276166	276917	752	*	competent.pool_peak_9217	172	.	1.82959	18.514	17.2439	572	Aqu3.1.33229_001	Exon (transcript:Aqu3.1.33229_001/Aqu3.1.33229_001, exon 3 of 4)	584	274991	276498	1508	1	1175
AquScaffold_15	277144	278626	1483	*	competent.pool_peak_9218	248	.	1.99559	26.2934	24.8539	362	Aqu3.1.33228_001	Promoter	584	278828	279348	521	1	-202
AquScaffold_15	278776	280433	1658	*	competent.pool_peak_9219	274	.	2.02008	28.9126	27.4185	1329	Aqu3.1.33228_001	Promoter	584	278828	279348	521	1	0
AquScaffold_15	280821	281607	787	*	competent.pool_peak_9220	189	.	1.84405	20.2813	18.9707	580	Aqu3.1.33228_001	Distal Intergenic	584	278828	279348	521	1	1993
AquScaffold_15	283787	284413	627	*	competent.pool_peak_9221	197	.	1.92075	21.0428	19.7142	230	Aqu3.1.33227_001	Distal Intergenic	584	287067	287277	211	1	-2654
AquScaffold_15	286437	286759	323	*	competent.pool_peak_9224	177	.	1.9327	18.9833	17.7017	67	Aqu3.1.33227_001	Promoter	584	287067	287277	211	1	-308
AquScaffold_15	290363	291678	1316	*	competent.pool_peak_9228	223	.	2.08876	23.761	22.374	654	Aqu3.1.33225_001	Promoter	584	290506	290957	452	1	0
AquScaffold_1529	45	997	953	*	competent.pool_peak_9396	1219	.	4.10434	124.545	121.902	242	Aqu3.1.00388_001	Promoter	607	675	1064	390	2	67
AquScaffold_15	294825	295591	767	*	competent.pool_peak_9230	333	.	2.3473	34.9614	33.3494	298	Aqu3.1.33225_001	Distal Intergenic	584	290506	290957	452	1	4319
AquScaffold_15	298884	300422	1539	*	competent.pool_peak_9232	421	.	2.38282	43.9276	42.1572	425	Aqu3.1.33224_001	Distal Intergenic	584	302096	303849	1754	1	-1674
AquScaffold_15	301339	303230	1892	*	competent.pool_peak_9233	406	.	2.20535	42.3856	40.6404	1406	Aqu3.1.33224_001	Promoter	584	302096	303849	1754	1	0
AquScaffold_1530	146713	148131	1419	*	competent.pool_peak_9442	2425	.	5.75014	245.933	242.583	732	Aqu3.1.04807_001	Promoter	609	146847	147967	1121	1	0
AquScaffold_1530	151752	152230	479	*	competent.pool_peak_9443	333	.	2.43185	34.9502	33.3384	181	Aqu3.1.06701_001	Promoter	609	152026	153690	1665	1	0
AquScaffold_1530	153128	153422	295	*	competent.pool_peak_9444	252	.	2.22038	26.7469	25.2969	173	Aqu3.1.06701_001	Exon (transcript:Aqu3.1.06701_001/Aqu3.1.06701_001, exon 2 of 2)	609	152026	153690	1665	1	1102
AquScaffold_1530	162300	162779	480	*	competent.pool_peak_9445	1051	.	3.8352	107.64	105.125	192	Aqu3.1.25461_001	Promoter	609	162481	162741	261	2	0
AquScaffold_1530	162988	163317	330	*	competent.pool_peak_9446	178	.	1.9993	19.1353	17.8493	119	Aqu3.1.25461_001	Promoter	609	162481	162741	261	2	-247
AquScaffold_1530	167100	168100	1001	*	competent.pool_peak_9449	1489	.	4.4235	151.758	148.931	797	Aqu3.1.25460_001	Promoter	609	162785	167409	4625	2	0
AquScaffold_1530	172865	174090	1226	*	competent.pool_peak_9452	681	.	2.82141	70.3479	68.1955	978	Aqu3.1.25457_001	Promoter	609	172733	174253	1521	1	132
AquScaffold_1530	175368	175892	525	*	competent.pool_peak_9454	778	.	3.09927	80.1016	77.8389	359	Aqu3.1.25454_001	Promoter	609	176198	177700	1503	1	-306
AquScaffold_1530	176282	177715	1434	*	competent.pool_peak_9455	1542	.	4.19258	157.094	154.232	902	Aqu3.1.25455_001	Promoter	609	176347	176851	505	1	0
AquScaffold_1530	188085	189162	1078	*	competent.pool_peak_9456	1016	.	3.77753	104.126	101.639	274	Aqu3.1.25449_001	Promoter	609	188467	189957	1491	1	0
AquScaffold_1530	189460	189796	337	*	competent.pool_peak_9457	310	.	2.37417	32.6282	31.0608	149	Aqu3.1.25448_001	Promoter	609	190202	191061	860	1	-406
AquScaffold_1530	197790	198580	791	*	competent.pool_peak_9460	789	.	3.38344	81.2097	78.9337	671	Aqu3.1.25445_001	Promoter	609	198138	198574	437	2	0
AquScaffold_1530	217235	218830	1596	*	competent.pool_peak_9467	532	.	2.88361	55.1553	53.206	528	Aqu3.1.25438_001	Promoter	609	218145	219036	892	1	0
AquScaffold_1530	219755	220692	938	*	competent.pool_peak_9468	379	.	2.31399	39.664	37.9671	448	Aqu3.1.25437_001	Distal Intergenic	609	221951	223609	1659	1	-1259
AquScaffold_1530	222809	224470	1662	*	competent.pool_peak_9470	526	.	2.63369	54.6351	52.6949	647	Aqu3.1.25437_001	Exon (transcript:Aqu3.1.25437_001/Aqu3.1.25437_001, exon 1 of 1)	609	221951	223609	1659	1	858
AquScaffold_1530	227234	228802	1569	*	competent.pool_peak_9472	556	.	2.89407	57.6046	55.6206	1223	Aqu3.1.25436_001	Distal Intergenic	609	226115	226389	275	1	1119
AquScaffold_1530	232191	232498	308	*	competent.pool_peak_9474	277	.	2.28766	29.2633	27.7621	184	Aqu3.1.25435_001	Distal Intergenic	609	231643	231812	170	1	548
AquScaffold_1530	232670	232925	256	*	competent.pool_peak_9475	495	.	2.80672	51.477	49.5827	196	Aqu3.1.25434_001	Promoter	609	233148	233804	657	1	-223
AquScaffold_1530	233100	233685	586	*	competent.pool_peak_9476	392	.	2.57603	41.0201	39.2981	233	Aqu3.1.25434_001	Promoter	609	233148	233804	657	1	0
AquScaffold_1530	235876	236237	362	*	competent.pool_peak_9478	422	.	2.64331	43.9778	42.205	135	Aqu3.1.25433_001	Exon (transcript:Aqu3.1.25433_001/Aqu3.1.25433_001, exon 3 of 14)	609	235093	244765	9673	1	783
AquScaffold_1530	239404	239759	356	*	competent.pool_peak_9480	737	.	3.28732	75.925	73.7065	110	Aqu3.1.25433_001	Exon (transcript:Aqu3.1.25433_001/Aqu3.1.25433_001, exon 10 of 14)	609	235093	244765	9673	1	4311
AquScaffold_1530	240838	241319	482	*	competent.pool_peak_9481	546	.	2.88508	56.616	54.6459	340	Aqu3.1.25432_001	Exon (transcript:Aqu3.1.25433_001/Aqu3.1.25433_001, exon 12 of 14)	609	245468	246412	945	2	5093
AquScaffold_1530	241657	242343	687	*	competent.pool_peak_9482	555	.	2.8524	57.5188	55.5356	390	Aqu3.1.25432_001	Exon (transcript:Aqu3.1.25433_001/Aqu3.1.25433_001, exon 13 of 14)	609	245468	246412	945	2	4069
AquScaffold_1530	243939	244481	543	*	competent.pool_peak_9483	583	.	2.70055	60.3619	58.3402	286	Aqu3.1.25432_001	Exon (transcript:Aqu3.1.25433_001/Aqu3.1.25433_001, exon 14 of 14)	609	245468	246412	945	2	1931
AquScaffold_1530	245587	246404	818	*	competent.pool_peak_9484	507	.	2.574	52.6206	50.7098	634	Aqu3.1.25432_001	Promoter	609	245468	246412	945	2	8
AquScaffold_1530	246826	247957	1132	*	competent.pool_peak_9485	1047	.	3.57353	107.247	104.735	849	Aqu3.1.25431_001	Promoter	609	247082	247911	830	2	0
AquScaffold_1530	249369	250085	717	*	competent.pool_peak_9486	404	.	2.34223	42.2202	40.479	624	Aqu3.1.25430_001	Promoter	609	248978	249426	449	2	0
AquScaffold_1530	253575	254969	1395	*	competent.pool_peak_9487	1301	.	3.73216	132.876	130.175	374	Aqu3.1.25426_001	Exon (transcript:Aqu3.1.25426_001/Aqu3.1.25426_001, exon 2 of 3)	609	251753	255760	4008	2	791
AquScaffold_1530	255319	256038	720	*	competent.pool_peak_9488	478	.	2.48016	49.7215	47.8545	395	Aqu3.1.25426_001	Promoter	609	251753	255760	4008	2	0
AquScaffold_1530	257642	259175	1534	*	competent.pool_peak_9489	546	.	2.54014	56.6415	54.6711	377	Aqu3.1.25426_001	Distal Intergenic	609	251753	255760	4008	2	-1882
AquScaffold_1530	259658	260299	642	*	competent.pool_peak_9490	453	.	2.58918	47.1363	45.3114	462	Aqu3.1.25425_001	3' UTR	609	259371	261440	2070	2	1141
AquScaffold_1530	261871	262720	850	*	competent.pool_peak_9491	495	.	2.80672	51.477	49.5827	402	Aqu3.1.25425_001	Promoter	609	259371	261440	2070	2	-431
AquScaffold_1530	31678	32620	943	*	competent.pool_peak_9402	434	.	2.67215	45.269	43.4745	562	Aqu3.1.04483_001	3' UTR	609	29670	31050	1381	2	-628
AquScaffold_1530	325221	326319	1099	*	competent.pool_peak_9496	2037	.	5.27701	206.893	203.732	225	Aqu3.1.12381_001	Promoter	609	324637	326520	1884	2	201
AquScaffold_1530	329607	330029	423	*	competent.pool_peak_9500	172	.	1.98008	18.5232	17.2512	48	Aqu3.1.12381_001	Distal Intergenic	609	324637	326520	1884	2	-3087
AquScaffold_1530	36029	36572	544	*	competent.pool_peak_9405	133	.	1.75082	14.5451	13.3682	143	Aqu3.1.19265_001	Exon (transcript:Aqu3.1.19265_001/Aqu3.1.19265_001, exon 2 of 13)	609	31953	37584	5632	2	1012
AquScaffold_1530	37057	37317	261	*	competent.pool_peak_9406	166	.	1.81874	17.8798	16.6242	153	Aqu3.1.19265_001	Promoter	609	31953	37584	5632	2	267
AquScaffold_1530	38035	38684	650	*	competent.pool_peak_9407	907	.	3.21289	93.1148	90.724	352	Aqu3.1.19266_001	Promoter	609	37968	38660	693	1	67
AquScaffold_1530	38971	39282	312	*	competent.pool_peak_9408	547	.	2.63542	56.6723	54.7016	107	Aqu3.1.19267_001	Promoter	609	38930	46010	7081	1	41
AquScaffold_1530	407777	408641	865	*	competent.pool_peak_9512	1096	.	3.88407	112.229	109.679	442	Aqu3.1.31098_001	Promoter	609	407378	410086	2709	1	399
AquScaffold_1530	411693	412110	418	*	competent.pool_peak_9513	217	.	1.97936	23.1283	21.755	220	Aqu3.1.31097_001	Distal Intergenic	609	412842	417053	4212	1	-732
AquScaffold_1530	412257	413204	948	*	competent.pool_peak_9514	504	.	2.5581	52.3284	50.4227	749	Aqu3.1.31097_001	Promoter	609	412842	417053	4212	1	0
AquScaffold_1530	414644	415143	500	*	competent.pool_peak_9515	217	.	1.92121	23.1107	21.7377	394	Aqu3.1.31096_001	Exon (transcript:Aqu3.1.31097_001/Aqu3.1.31097_001, exon 3 of 5)	609	416743	418222	1480	1	-1600
AquScaffold_1530	41600	42310	711	*	competent.pool_peak_9410	282	.	2.06343	29.782	28.2711	198	Aqu3.1.19267_001	Exon (transcript:Aqu3.1.19267_001/Aqu3.1.19267_001, exon 7 of 12)	609	38930	46010	7081	1	2670
AquScaffold_1530	416912	417313	402	*	competent.pool_peak_9516	171	.	1.81776	18.4371	17.1683	157	Aqu3.1.31095_001	Promoter	609	417150	427522	10373	1	0
AquScaffold_1530	418254	418838	585	*	competent.pool_peak_9517	396	.	2.47363	41.3618	39.6353	322	Aqu3.1.31095_001	Intron (transcript:Aqu3.1.31095_001/Aqu3.1.31095_001, intron 1 of 8)	609	417150	427522	10373	1	1104
AquScaffold_1530	419159	420194	1036	*	competent.pool_peak_9518	657	.	3.03963	67.8475	65.726	96	Aqu3.1.31095_001	Exon (transcript:Aqu3.1.31095_001/Aqu3.1.31095_001, exon 2 of 9)	609	417150	427522	10373	1	2009
AquScaffold_1530	420384	421076	693	*	competent.pool_peak_9519	485	.	2.74973	50.4367	48.5596	354	Aqu3.1.31095_001	Exon (transcript:Aqu3.1.31095_001/Aqu3.1.31095_001, exon 4 of 9)	609	417150	427522	10373	1	3234
AquScaffold_1530	425063	425639	577	*	competent.pool_peak_9520	225	.	2.14348	23.9828	22.5904	121	Aqu3.1.31094_001	Exon (transcript:Aqu3.1.31095_001/Aqu3.1.31095_001, exon 7 of 9)	609	430263	430760	498	1	-4624
AquScaffold_1530	426399	426609	211	*	competent.pool_peak_9521	372	.	2.52797	38.9556	37.27	91	Aqu3.1.31094_001	Exon (transcript:Aqu3.1.31095_001/Aqu3.1.31095_001, exon 9 of 9)	609	430263	430760	498	1	-3654
AquScaffold_1530	440698	441614	917	*	competent.pool_peak_9522	759	.	3.28349	78.1669	75.924	629	Aqu3.1.31092_001	Distal Intergenic	609	442233	442564	332	2	950
AquScaffold_1530	442982	443969	988	*	competent.pool_peak_9525	655	.	3.05609	67.6203	65.5027	339	Aqu3.1.31092_001	Promoter	609	442233	442564	332	2	-418
AquScaffold_1530	444544	445171	628	*	competent.pool_peak_9526	520	.	2.79388	53.9534	52.0225	523	Aqu3.1.31091_001	Distal Intergenic	609	445416	446111	696	2	940
AquScaffold_1530	46091	46838	748	*	competent.pool_peak_9413	441	.	2.52167	45.9376	44.1329	138	Aqu3.1.19268_001	Promoter	609	46150	50150	4001	1	0
AquScaffold_1530	462822	463966	1145	*	competent.pool_peak_9532	701	.	3.22003	72.3007	70.1243	132	Aqu3.1.31088_001	Distal Intergenic	609	453738	455366	1629	2	-7456
AquScaffold_1530	464623	465518	896	*	competent.pool_peak_9533	303	.	2.35495	31.8681	30.3154	492	Aqu3.1.31088_001	Distal Intergenic	609	453738	455366	1629	2	-9257
AquScaffold_15	304691	306737	2047	*	competent.pool_peak_9234	340	.	2.01025	35.6737	34.0498	1796	Aqu3.1.33218_001	Promoter	584	307100	346214	39115	1	-363
AquScaffold_1530	47298	48417	1120	*	competent.pool_peak_9414	663	.	3.11824	68.4527	66.3241	380	Aqu3.1.19268_001	Exon (transcript:Aqu3.1.19268_001/Aqu3.1.19268_001, exon 3 of 8)	609	46150	50150	4001	1	1148
AquScaffold_1530	473386	473731	346	*	competent.pool_peak_9534	671	.	3.16236	69.2445	67.1051	116	Aqu3.1.31086_001	Distal Intergenic	609	490047	491444	1398	2	17713
AquScaffold_1530	483472	484136	665	*	competent.pool_peak_9535	464	.	2.73943	48.3359	46.4909	259	Aqu3.1.31086_001	Distal Intergenic	609	490047	491444	1398	2	7308
AquScaffold_1530	486163	486697	535	*	competent.pool_peak_9536	346	.	2.40546	36.2842	34.6481	344	Aqu3.1.31086_001	Distal Intergenic	609	490047	491444	1398	2	4747
AquScaffold_1530	487577	488225	649	*	competent.pool_peak_9537	289	.	2.20634	30.4576	28.933	291	Aqu3.1.31086_001	Distal Intergenic	609	490047	491444	1398	2	3219
AquScaffold_1530	488370	489430	1061	*	competent.pool_peak_9538	444	.	2.48743	46.3024	44.4914	181	Aqu3.1.31086_001	Distal Intergenic	609	490047	491444	1398	2	2014
AquScaffold_1530	492357	493527	1171	*	competent.pool_peak_9539	488	.	2.44757	50.7537	48.8712	165	Aqu3.1.31086_001	Distal Intergenic	609	490047	491444	1398	2	-913
AquScaffold_1530	494543	495194	652	*	competent.pool_peak_9541	227	.	2.05006	24.103	22.7087	437	Aqu3.1.31085_001	Distal Intergenic	609	496745	497990	1246	2	2796
AquScaffold_1530	495734	496321	588	*	competent.pool_peak_9542	289	.	2.2538	30.5118	28.9863	225	Aqu3.1.31085_001	Distal Intergenic	609	496745	497990	1246	2	1669
AquScaffold_1530	496570	497824	1255	*	competent.pool_peak_9543	1030	.	3.75833	105.533	103.035	605	Aqu3.1.31085_001	Promoter	609	496745	497990	1246	2	166
AquScaffold_1530	515382	517842	2461	*	competent.pool_peak_9545	789	.	3.38344	81.2097	78.9337	339	Aqu3.1.31081_001	Distal Intergenic	609	514025	514883	859	1	1357
AquScaffold_1530	525158	525390	233	*	competent.pool_peak_9550	183	.	1.89951	19.6252	18.3292	186	Aqu3.1.31080_001	Distal Intergenic	609	522421	523826	1406	2	-1332
AquScaffold_1530	526735	527634	900	*	competent.pool_peak_9552	1419	.	4.14572	144.727	141.947	683	Aqu3.1.31078_001	Distal Intergenic	609	529324	530709	1386	1	-1690
AquScaffold_1530	536632	537128	497	*	competent.pool_peak_9559	314	.	2.38379	33.0109	31.4361	146	Aqu3.1.31077_001	Promoter	609	534866	536962	2097	2	0
AquScaffold_1530	541952	542851	900	*	competent.pool_peak_9562	327	.	2.34588	34.3098	32.7107	326	Aqu3.1.31074_001	Promoter	609	542008	543066	1059	1	0
AquScaffold_1530	543052	544172	1121	*	competent.pool_peak_9563	487	.	2.6882	50.6112	48.7304	788	Aqu3.1.31073_001	Promoter	609	543124	544726	1603	1	0
AquScaffold_1530	545238	545642	405	*	competent.pool_peak_9564	368	.	2.49835	38.5428	36.8663	278	Aqu3.1.31072_001	Promoter	609	545559	548126	2568	1	0
AquScaffold_1530	582345	582668	324	*	competent.pool_peak_9573	225	.	2.14348	23.9828	22.5904	107	Aqu3.1.31069_001	Distal Intergenic	609	572828	578156	5329	1	9517
AquScaffold_1530	599446	600392	947	*	competent.pool_peak_9576	341	.	2.45107	35.7379	34.1113	469	Aqu3.1.05525_001	Distal Intergenic	609	595643	597731	2089	1	3803
AquScaffold_1530	601363	601871	509	*	competent.pool_peak_9577	314	.	2.38379	33.0109	31.4361	323	Aqu3.1.20655_001	Distal Intergenic	609	603074	606467	3394	2	4596
AquScaffold_1530	61249	61945	697	*	competent.pool_peak_9415	384	.	2.5568	40.1895	38.4819	429	Aqu3.1.19271_001	Distal Intergenic	609	55786	57817	2032	2	-3432
AquScaffold_1530	624710	625664	955	*	competent.pool_peak_9580	460	.	2.72982	47.8932	46.0554	346	Aqu3.1.20654_001	Promoter	609	624352	629491	5140	1	358
AquScaffold_1530	626412	626768	357	*	competent.pool_peak_9582	274	.	2.27805	28.8983	27.4045	164	Aqu3.1.20654_001	Intron (transcript:Aqu3.1.20654_001/Aqu3.1.20654_001, intron 3 of 12)	609	624352	629491	5140	1	2060
AquScaffold_1530	627073	627792	720	*	competent.pool_peak_9583	348	.	2.39118	36.504	34.8648	495	Aqu3.1.20654_001	Exon (transcript:Aqu3.1.20654_001/Aqu3.1.20654_001, exon 5 of 13)	609	624352	629491	5140	1	2721
AquScaffold_1530	63226	63977	752	*	competent.pool_peak_9416	200	.	2.06659	21.3418	20.0065	114	Aqu3.1.19271_001	Distal Intergenic	609	55786	57817	2032	2	-5409
AquScaffold_1530	633234	633721	488	*	competent.pool_peak_9587	311	.	2.08173	32.7397	31.1706	68	Aqu3.1.20653_001	Exon (transcript:Aqu3.1.20653_001/Aqu3.1.20653_001, exon 9 of 14)	609	631072	639854	8783	2	6133
AquScaffold_1530	634683	635709	1027	*	competent.pool_peak_9589	789	.	2.81354	81.238	78.9617	637	Aqu3.1.20653_001	Exon (transcript:Aqu3.1.20653_001/Aqu3.1.20653_001, exon 7 of 14)	609	631072	639854	8783	2	4145
AquScaffold_1530	639523	639880	358	*	competent.pool_peak_9591	220	.	1.7693	23.4225	22.0427	200	Aqu3.1.20653_001	Promoter	609	631072	639854	8783	2	0
AquScaffold_1530	640275	642588	2314	*	competent.pool_peak_9592	749	.	2.60618	77.16	74.9283	761	Aqu3.1.20653_001	Promoter	609	631072	639854	8783	2	-421
AquScaffold_1530	645939	647396	1458	*	competent.pool_peak_9595	511	.	2.75105	53.0968	51.1788	745	Aqu3.1.20652_001	Promoter	609	639954	646951	6998	2	0
AquScaffold_1530	67364	68087	724	*	competent.pool_peak_9417	345	.	2.46068	36.1343	34.5002	95	Aqu3.1.19274_001	Distal Intergenic	609	74602	75450	849	2	7363
AquScaffold_1530	77713	78137	425	*	competent.pool_peak_9421	450	.	2.67903	46.8759	45.0559	331	Aqu3.1.19276_001	Exon (transcript:Aqu3.1.19276_001/Aqu3.1.19276_001, exon 3 of 15)	609	76718	81918	5201	1	995
AquScaffold_1530	80785	81130	346	*	competent.pool_peak_9424	96	.	1.69408	10.6899	9.61274	100	Aqu3.1.19277_001	Exon (transcript:Aqu3.1.19276_001/Aqu3.1.19276_001, exon 12 of 15)	609	82725	83202	478	1	-1595
AquScaffold_1530	809200	809479	280	*	competent.pool_peak_9608	376	.	2.53758	39.3653	37.6723	68	Aqu3.1.15536_001	Distal Intergenic	609	809774	809998	225	2	519
AquScaffold_1530	81286	81696	411	*	competent.pool_peak_9425	611	.	3.04388	63.1779	61.1184	110	Aqu3.1.19277_001	Exon (transcript:Aqu3.1.19276_001/Aqu3.1.19276_001, exon 14 of 15)	609	82725	83202	478	1	-1029
AquScaffold_1530	818249	818880	632	*	competent.pool_peak_9610	172	.	1.98008	18.5232	17.2512	483	Aqu3.1.15536_001	Distal Intergenic	609	809774	809998	225	2	-8251
AquScaffold_1530	821139	822139	1001	*	competent.pool_peak_9611	352	.	2.47991	36.9321	35.2833	178	Aqu3.1.15534_001	Distal Intergenic	609	823981	828430	4450	2	6291
AquScaffold_1530	82848	83216	369	*	competent.pool_peak_9427	1225	.	4.11395	125.164	122.517	293	Aqu3.1.19277_001	Promoter	609	82725	83202	478	1	123
AquScaffold_1530	879323	879580	258	*	competent.pool_peak_9614	114	.	1.77823	12.6129	11.4841	99	Aqu3.1.10805_001	Distal Intergenic	609	875340	878550	3211	2	-773
AquScaffold_15	309210	312162	2953	*	competent.pool_peak_9236	624	.	2.59964	64.522	62.4442	1845	Aqu3.1.33218_001	Exon (transcript:Aqu3.1.33218_001/Aqu3.1.33218_001, exon 2 of 16)	584	307100	346214	39115	1	2110
AquScaffold_1530	929485	930641	1157	*	competent.pool_peak_9617	555	.	2.93167	57.5012	55.5182	439	Aqu3.1.08362_001	Promoter	609	930921	931899	979	1	-280
AquScaffold_153	1496	1961	466	*	competent.pool_peak_9397	1010	.	3.76792	103.545	101.062	259	Aqu3.1.04625_001	Promoter	608	1410	1932	523	1	86
AquScaffold_15	317027	317787	761	*	competent.pool_peak_9239	397	.	2.58564	41.4379	39.7086	260	Aqu3.1.33218_001	Exon (transcript:Aqu3.1.33218_001/Aqu3.1.33218_001, exon 3 of 16)	584	307100	346214	39115	1	9927
AquScaffold_15	328129	329771	1643	*	competent.pool_peak_9244	200	.	1.98354	21.3425	20.0073	525	Aqu3.1.33223_001	Promoter	584	328855	329295	441	2	0
AquScaffold_153	3210	3444	235	*	competent.pool_peak_9398	380	.	2.54719	39.7766	38.0763	98	Aqu3.1.04681_001	Exon (transcript:Aqu3.1.04681_001/Aqu3.1.04681_001, exon 1 of 1)	608	3108	4115	1008	2	671
AquScaffold_15	333764	333974	211	*	competent.pool_peak_9247	178	.	1.98571	19.1527	17.8664	81	Aqu3.1.33222_001	Intron (transcript:Aqu3.1.33218_001/Aqu3.1.33218_001, intron 6 of 15)	584	334479	334670	192	1	-505
AquScaffold_15	335818	336953	1136	*	competent.pool_peak_9250	422	.	2.64331	43.9778	42.205	560	Aqu3.1.33222_001	Intron (transcript:Aqu3.1.33218_001/Aqu3.1.33218_001, intron 6 of 15)	584	334479	334670	192	1	1339
AquScaffold_15	342627	344624	1998	*	competent.pool_peak_9253	451	.	2.53034	46.9312	45.1106	585	Aqu3.1.33219_001	Promoter	584	344487	344837	351	1	0
AquScaffold_15	345280	346108	829	*	competent.pool_peak_9254	215	.	1.92593	22.8763	21.5089	107	Aqu3.1.33217_001	Promoter	584	345642	346214	573	1	0
AquScaffold_15	349024	350228	1205	*	competent.pool_peak_9257	483	.	2.77088	50.2471	48.3723	572	Aqu3.1.33216_001	Distal Intergenic	584	353166	353804	639	1	-2938
AquScaffold_153	5421	5885	465	*	competent.pool_peak_9399	532	.	2.88361	55.1553	53.206	324	Aqu3.1.08479_001	Promoter	608	5639	5896	258	2	11
AquScaffold_15	362081	362557	477	*	competent.pool_peak_9258	401	.	2.5144	41.9282	40.1907	336	Aqu3.1.33206_001	Exon (transcript:Aqu3.1.33207_001/Aqu3.1.33207_001, exon 5 of 5)	584	363317	363857	541	1	-760
AquScaffold_153	6258	7279	1022	*	competent.pool_peak_9400	1164	.	4.01783	119.022	116.42	611	Aqu3.1.08478_001	Promoter	608	6274	9627	3354	1	0
AquScaffold_15	362943	365524	2582	*	competent.pool_peak_9259	1299	.	3.94832	132.699	129.998	1803	Aqu3.1.33204_001	Promoter	584	364880	366054	1175	1	0
AquScaffold_15	371317	372313	997	*	competent.pool_peak_9261	289	.	2.23595	30.4499	28.9254	229	Aqu3.1.33202_001	Distal Intergenic	584	369121	369939	819	2	-1378
AquScaffold_15	372773	373246	474	*	competent.pool_peak_9262	135	.	1.73672	14.757	13.5744	178	Aqu3.1.33201_001	Distal Intergenic	584	375078	375343	266	1	-1832
AquScaffold_15	375551	377757	2207	*	competent.pool_peak_9265	301	.	2.13808	31.7216	30.1729	1951	Aqu3.1.33200_001	Promoter	584	375404	376165	762	1	147
AquScaffold_15	378225	379405	1181	*	competent.pool_peak_9266	165	.	1.81824	17.8009	16.5467	119	Aqu3.1.33199_001	Promoter	584	378348	379087	740	2	0
AquScaffold_1538	19500	20934	1435	*	competent.pool_peak_9627	1045	.	3.82559	107.052	104.541	1264	Aqu3.1.12802_001	Distal Intergenic	615	21112	23703	2592	2	2769
AquScaffold_15	382340	382803	464	*	competent.pool_peak_9268	100	.	1.64997	11.1017	10.0147	226	Aqu3.1.33198_001	Distal Intergenic	584	384083	386183	2101	1	-1280
AquScaffold_15	383473	383942	470	*	competent.pool_peak_9269	109	.	1.66335	12.0354	10.923	74	Aqu3.1.33198_001	Promoter	584	384083	386183	2101	1	-141
AquScaffold_15	387394	389155	1762	*	competent.pool_peak_9270	491	.	2.47073	50.9879	49.1027	1351	Aqu3.1.33197_001	Distal Intergenic	584	390079	391223	1145	2	2068
AquScaffold_1538	8862	9631	770	*	competent.pool_peak_9625	422	.	2.64331	43.9778	42.205	229	Aqu3.1.08539_001	Promoter	615	9378	10664	1287	1	0
AquScaffold_15	389386	390638	1253	*	competent.pool_peak_9271	671	.	2.75078	69.2869	67.1472	277	Aqu3.1.33197_001	Exon (transcript:Aqu3.1.33197_001/Aqu3.1.33197_001, exon 3 of 4)	584	390079	391223	1145	2	585
AquScaffold_15	394726	396691	1966	*	competent.pool_peak_9275	268	.	2.14273	28.3732	26.891	1371	Aqu3.1.33195_001	Promoter	584	394207	394566	360	2	-160
AquScaffold_15	396990	398449	1460	*	competent.pool_peak_9276	345	.	2.27174	36.1454	34.5112	526	Aqu3.1.33193_001	Promoter	584	397719	398060	342	2	0
AquScaffold_15	399778	400359	582	*	competent.pool_peak_9277	128	.	1.71926	14.0307	12.8667	248	Aqu3.1.33193_001	Distal Intergenic	584	397719	398060	342	2	-1718
AquScaffold_15	403589	404140	552	*	competent.pool_peak_9280	239	.	2.03043	25.4055	23.9835	245	Aqu3.1.33193_001	Distal Intergenic	584	397719	398060	342	2	-5529
AquScaffold_15	404974	405477	504	*	competent.pool_peak_9281	319	.	2.24502	33.4878	31.9042	253	Aqu3.1.33192_001	Distal Intergenic	584	411520	411715	196	1	-6043
AquScaffold_15	405683	406547	865	*	competent.pool_peak_9282	457	.	2.55805	47.574	45.742	415	Aqu3.1.33192_001	Distal Intergenic	584	411520	411715	196	1	-4973
AquScaffold_15	407547	408345	799	*	competent.pool_peak_9284	398	.	2.53911	41.541	39.8104	600	Aqu3.1.33192_001	Distal Intergenic	584	411520	411715	196	1	-3175
AquScaffold_15	454081	454462	382	*	competent.pool_peak_9293	8274	.	11.7747	831.696	827.408	231	Aqu3.1.33181_001	Distal Intergenic	584	449544	453054	3511	2	-1027
AquScaffold_15	456156	457904	1749	*	competent.pool_peak_9295	426	.	2.65292	44.4067	42.6266	1245	Aqu3.1.33181_001	Distal Intergenic	584	449544	453054	3511	2	-3102
AquScaffold_15	462483	463493	1011	*	competent.pool_peak_9296	337	.	2.44146	35.3432	33.724	707	Aqu3.1.33180_001	Distal Intergenic	584	467307	468631	1325	1	-3814
AquScaffold_15	472570	473817	1248	*	competent.pool_peak_9298	602	.	3.02779	62.2986	60.2495	318	Aqu3.1.33177_001	Promoter	584	472511	474144	1634	1	59
AquScaffold_15	479075	479938	864	*	competent.pool_peak_9300	270	.	2.26844	28.5352	27.0487	447	Aqu3.1.33176_001	Distal Intergenic	584	480671	481976	1306	2	2038
AquScaffold_15	480805	482234	1430	*	competent.pool_peak_9301	651	.	3.12391	67.2332	65.1191	1070	Aqu3.1.33176_001	Promoter	584	480671	481976	1306	2	0
AquScaffold_15	492915	494367	1453	*	competent.pool_peak_9303	532	.	2.88361	55.1553	53.206	80	Aqu3.1.33175_001	Distal Intergenic	584	495519	495836	318	1	-1152
AquScaffold_15	494933	495214	282	*	competent.pool_peak_9304	200	.	2.06659	21.3418	20.0065	170	Aqu3.1.33175_001	Promoter	584	495519	495836	318	1	-305
AquScaffold_15	502270	503005	736	*	competent.pool_peak_9308	306	.	2.36456	32.2473	30.6872	293	Aqu3.1.33172_001	Promoter	584	502369	503040	672	2	35
AquScaffold_15	511519	513190	1672	*	competent.pool_peak_9310	1219	.	4.10434	124.545	121.902	1121	Aqu3.1.33171_001	Distal Intergenic	584	509469	510017	549	1	2050
AquScaffold_15	518282	519316	1035	*	competent.pool_peak_9311	1010	.	3.76792	103.545	101.062	758	Aqu3.1.33171_001	Distal Intergenic	584	509469	510017	549	1	8813
AquScaffold_15	540974	541377	404	*	competent.pool_peak_9312	1810	.	4.96942	184.036	181.005	219	Aqu3.1.05833_001	Promoter	584	541740	542938	1199	1	-363
AquScaffold_1555	111083	112669	1587	*	competent.pool_peak_9665	306	.	2.36456	32.2473	30.6872	1233	Aqu3.1.22295_001	Distal Intergenic	626	115441	116252	812	2	3583
AquScaffold_1555	115743	116432	690	*	competent.pool_peak_9666	306	.	2.36456	32.2473	30.6872	500	Aqu3.1.22295_001	Promoter	626	115441	116252	812	2	0
AquScaffold_1555	120754	122688	1935	*	competent.pool_peak_9669	460	.	2.72982	47.8932	46.0554	1415	Aqu3.1.22295_001	Distal Intergenic	626	115441	116252	812	2	-4502
AquScaffold_1555	122950	123188	239	*	competent.pool_peak_9670	109	.	1.759	12.1012	10.9856	88	Aqu3.1.22295_001	Distal Intergenic	626	115441	116252	812	2	-6698
AquScaffold_1555	123921	124365	445	*	competent.pool_peak_9671	239	.	2.18193	25.3498	23.9287	104	Aqu3.1.22296_001	Distal Intergenic	626	129947	131786	1840	1	-5582
AquScaffold_1555	128693	131666	2974	*	competent.pool_peak_9672	1188	.	3.99982	121.446	118.828	354	Aqu3.1.22296_001	Promoter	626	129947	131786	1840	1	0
AquScaffold_1555	1330	2667	1338	*	competent.pool_peak_9637	936	.	3.64296	96.0828	93.6645	777	Aqu3.1.32186_001	Distal Intergenic	626	3492	4228	737	1	-825
AquScaffold_1555	144045	144389	345	*	competent.pool_peak_9673	187	.	2.02814	20.0688	18.7617	47	Aqu3.1.04237_001	Promoter	626	143878	144129	252	2	0
AquScaffold_1555	147256	148076	821	*	competent.pool_peak_9674	184	.	2.01853	19.7556	18.4555	581	Aqu3.1.04237_001	Distal Intergenic	626	143878	144129	252	2	-3127
AquScaffold_1555	15650	16413	764	*	competent.pool_peak_9642	413	.	2.62409	43.1249	41.3665	489	Aqu3.1.32188_001	Distal Intergenic	626	13824	14223	400	1	1826
AquScaffold_1555	18750	19354	605	*	competent.pool_peak_9643	216	.	2.11465	22.9778	21.6069	492	Aqu3.1.32188_001	Distal Intergenic	626	13824	14223	400	1	4926
AquScaffold_1555	189168	189489	322	*	competent.pool_peak_9676	222	.	2.13387	23.6459	22.2607	280	Aqu3.1.00324_001	Promoter	626	188000	188881	882	2	-287
AquScaffold_1555	206074	206660	587	*	competent.pool_peak_9677	388	.	2.56641	40.604	38.8891	99	Aqu3.1.05196_001	Promoter	626	206062	206720	659	2	60
AquScaffold_1555	22790	22981	192	*	competent.pool_peak_9644	114	.	1.77823	12.6129	11.4841	163	Aqu3.1.10947_001	Distal Intergenic	626	24914	25244	331	1	-1933
AquScaffold_1555	237	922	686	*	competent.pool_peak_9636	232	.	2.16271	24.6625	23.2558	359	Aqu3.1.32186_001	Distal Intergenic	626	3492	4228	737	1	-2570
AquScaffold_1555	3153	3671	519	*	competent.pool_peak_9638	451	.	2.71059	47.0123	45.1889	147	Aqu3.1.32186_001	Promoter	626	3492	4228	737	1	0
AquScaffold_1555	34572	36913	2342	*	competent.pool_peak_9645	460	.	2.72982	47.8932	46.0554	1467	Aqu3.1.22285_001	Promoter	626	34481	35209	729	2	0
AquScaffold_1555	37528	38039	512	*	competent.pool_peak_9646	364	.	2.50874	38.1412	36.4702	106	Aqu3.1.22286_001	Distal Intergenic	626	38517	38858	342	2	819
AquScaffold_1555	60375	60957	583	*	competent.pool_peak_9648	155	.	1.92241	16.7371	15.5068	434	Aqu3.1.22287_001	Distal Intergenic	626	66388	66546	159	1	-5431
AquScaffold_1555	61623	61979	357	*	competent.pool_peak_9649	292	.	2.32611	30.7411	29.2104	141	Aqu3.1.22287_001	Distal Intergenic	626	66388	66546	159	1	-4409
AquScaffold_1555	65107	66892	1786	*	competent.pool_peak_9651	318	.	2.3934	33.3953	31.8131	826	Aqu3.1.22287_001	Promoter	626	66388	66546	159	1	0
AquScaffold_1555	67065	67590	526	*	competent.pool_peak_9652	299	.	2.34534	31.4907	29.9453	121	Aqu3.1.22287_001	Distal Intergenic	626	66388	66546	159	1	677
AquScaffold_1555	79185	79669	485	*	competent.pool_peak_9656	752	.	3.31615	77.4973	75.2614	159	Aqu3.1.22294_001	Promoter	626	78986	79565	580	2	0
AquScaffold_1555	7939	8762	824	*	competent.pool_peak_9639	203	.	2.0762	21.665	20.3227	170	Aqu3.1.32187_001	Promoter	626	7655	7888	234	2	-51
AquScaffold_1555	85875	87760	1886	*	competent.pool_peak_9657	773	.	3.3546	79.6113	77.3522	1371	Aqu3.1.22294_001	Distal Intergenic	626	78986	79565	580	2	-6310
AquScaffold_1555	88327	88915	589	*	competent.pool_peak_9658	222	.	2.13387	23.6459	22.2607	143	Aqu3.1.22294_001	Distal Intergenic	626	78986	79565	580	2	-8762
AquScaffold_1555	91700	92170	471	*	competent.pool_peak_9660	119	.	1.79745	13.1338	11.9917	324	Aqu3.1.22294_001	Distal Intergenic	626	78986	79565	580	2	-12135
AquScaffold_1555	92584	92912	329	*	competent.pool_peak_9661	109	.	1.759	12.1012	10.9856	250	Aqu3.1.22294_001	Distal Intergenic	626	78986	79565	580	2	-13019
AquScaffold_1555	94463	94952	490	*	competent.pool_peak_9663	193	.	2.04736	20.7013	19.3801	375	Aqu3.1.22294_001	Distal Intergenic	626	78986	79565	580	2	-14898
AquScaffold_1555	96005	96459	455	*	competent.pool_peak_9664	125	.	1.81668	13.6638	12.5082	255	Aqu3.1.22294_001	Distal Intergenic	626	78986	79565	580	2	-16440
AquScaffold_1555	9960	10806	847	*	competent.pool_peak_9640	284	.	2.30689	29.9986	28.4826	710	Aqu3.1.32187_001	Distal Intergenic	626	7655	7888	234	2	-2072
AquScaffold_15	592087	592962	876	*	competent.pool_peak_9319	1852	.	5.0271	188.258	185.202	269	Aqu3.1.06079_001	Promoter	584	592042	592226	185	2	0
AquScaffold_15	593803	594411	609	*	competent.pool_peak_9320	219	.	2.12426	23.3109	21.9328	110	Aqu3.1.09286_001	Promoter	584	593362	595577	2216	1	441
AquScaffold_15	618149	618617	469	*	competent.pool_peak_9322	2790	.	6.2286	282.538	279.067	122	Aqu3.1.01157_001	Promoter	584	617579	617847	269	2	-302
AquScaffold_15	623428	623707	280	*	competent.pool_peak_9323	757	.	3.32576	78.0239	75.7822	176	Aqu3.1.17209_001	Distal Intergenic	584	624012	625418	1407	2	1711
AquScaffold_15	624911	626069	1159	*	competent.pool_peak_9324	9755	.	13.0724	979.986	975.527	467	Aqu3.1.17209_001	Promoter	584	624012	625418	1407	2	0
AquScaffold_15	643053	644745	1693	*	competent.pool_peak_9325	602	.	3.02779	62.2986	60.2495	1119	Aqu3.1.17212_001	Promoter	584	643643	644707	1065	2	0
AquScaffold_15	649158	649424	267	*	competent.pool_peak_9326	169	.	1.97047	18.2203	16.9552	222	Aqu3.1.17215_001	Promoter	584	648940	649395	456	1	218
AquScaffold_1566	107208	107682	475	*	competent.pool_peak_9702	388	.	2.56641	40.604	38.8891	204	Aqu3.1.17367_001	Promoter	631	107287	107611	325	1	0
AquScaffold_1566	109753	111382	1630	*	competent.pool_peak_9704	245	.	2.19234	26.0332	24.5997	338	Aqu3.1.17367_001	Distal Intergenic	631	107287	107611	325	1	2466
AquScaffold_1566	111933	112221	289	*	competent.pool_peak_9705	149	.	1.89646	16.1574	14.9421	64	Aqu3.1.17367_001	Distal Intergenic	631	107287	107611	325	1	4646
AquScaffold_1566	112511	112902	392	*	competent.pool_peak_9706	212	.	2.10504	22.6466	21.283	214	Aqu3.1.17367_001	Distal Intergenic	631	107287	107611	325	1	5224
AquScaffold_1566	113352	114174	823	*	competent.pool_peak_9707	397	.	2.58564	41.4379	39.7086	512	Aqu3.1.17368_001	Distal Intergenic	631	119892	126073	6182	1	-5718
AquScaffold_1566	119900	120921	1022	*	competent.pool_peak_9709	491	.	2.7971	51.0238	49.1364	145	Aqu3.1.17368_001	Promoter	631	119892	126073	6182	1	8
AquScaffold_1566	121778	122196	419	*	competent.pool_peak_9710	281	.	2.29728	29.63	28.1214	203	Aqu3.1.17368_001	Exon (transcript:Aqu3.1.17368_001/Aqu3.1.17368_001, exon 2 of 5)	631	119892	126073	6182	1	1886
AquScaffold_1566	122946	123476	531	*	competent.pool_peak_9711	256	.	2.22999	27.1009	25.6436	324	Aqu3.1.17369_001	Intron (transcript:Aqu3.1.17368_001/Aqu3.1.17368_001, intron 2 of 4)	631	126129	127363	1235	1	-2653
AquScaffold_1566	132241	134796	2556	*	competent.pool_peak_9717	420	.	2.5427	43.7846	42.0161	597	Aqu3.1.17373_001	Promoter	631	132709	133259	551	1	0
AquScaffold_1566	134996	135296	301	*	competent.pool_peak_9718	227	.	2.09687	24.1632	22.768	167	Aqu3.1.17374_001	Exon (transcript:Aqu3.1.17374_001/Aqu3.1.17374_001, exon 3 of 5)	631	134492	135890	1399	2	594
AquScaffold_1566	136362	137222	861	*	competent.pool_peak_9719	490	.	2.77228	50.9525	49.0677	404	Aqu3.1.17374_001	Promoter	631	134492	135890	1399	2	-472
AquScaffold_1566	13818	14176	359	*	competent.pool_peak_9681	631	.	3.08546	65.2432	63.1549	109	Aqu3.1.17586_001	Promoter	631	14043	14208	166	2	32
AquScaffold_1566	138747	139354	608	*	competent.pool_peak_9720	107	.	1.74939	11.8488	10.7399	369	Aqu3.1.17374_001	Distal Intergenic	631	134492	135890	1399	2	-2857
AquScaffold_1566	23243	23394	152	*	competent.pool_peak_9682	478	.	2.76827	49.6731	47.8067	88	Aqu3.1.17590_001	Promoter	631	23612	24197	586	1	-218
AquScaffold_1566	34168	35897	1730	*	competent.pool_peak_9683	473	.	2.75865	49.2259	47.3666	1608	Aqu3.1.17592_001	Promoter	631	33980	34240	261	2	0
AquScaffold_1566	40619	41216	598	*	competent.pool_peak_9684	545	.	2.91245	56.5586	54.589	313	Aqu3.1.17593_001	Promoter	631	41037	41234	198	1	0
AquScaffold_1566	44955	46843	1889	*	competent.pool_peak_9688	519	.	2.63456	53.9071	51.9767	1352	Aqu3.1.17595_001	Promoter	631	45471	46037	567	2	0
AquScaffold_1566	48182	49329	1148	*	competent.pool_peak_9690	216	.	2.08672	23.0485	21.6765	559	Aqu3.1.17596_001	Distal Intergenic	631	49885	50740	856	2	1411
AquScaffold_1566	50224	50589	366	*	competent.pool_peak_9691	947	.	3.66219	97.2184	94.7901	191	Aqu3.1.17596_001	Promoter	631	49885	50740	856	2	151
AquScaffold_1566	97411	98177	767	*	competent.pool_peak_9701	1182	.	4.04667	120.854	118.238	627	Aqu3.1.17366_001	Promoter	631	97297	97705	409	2	0
AquScaffold_1571	12631	14858	2228	*	competent.pool_peak_9723	1792	.	4.84801	182.288	179.268	2081	Aqu3.1.12545_001	Promoter	636	12740	14949	2210	1	0
AquScaffold_1573	27	439	413	*	competent.pool_peak_9724	1182	.	4.04667	120.854	118.238	137	Aqu3.1.09896_001	Promoter	638	27	575	549	2	136
AquScaffold_15	760895	761950	1056	*	competent.pool_peak_9331	235	.	2.17232	25.0052	23.5913	594	Aqu3.1.25500_001	Distal Intergenic	584	765904	766815	912	2	4865
AquScaffold_1576	301	1222	922	*	competent.pool_peak_9726	2656	.	6.0652	269.052	265.619	629	Aqu3.1.02102_001	Promoter	640	819	984	166	2	0
AquScaffold_1581	38923	39173	251	*	competent.pool_peak_9730	1158	.	4.00822	118.414	115.816	123	Aqu3.1.10130_001	Downstream (<=300bp)	646	38181	38625	445	1	742
AquScaffold_1581	51393	51560	168	*	competent.pool_peak_9734	348	.	2.47029	36.5323	34.8909	126	Aqu3.1.09043_001	Distal Intergenic	646	49752	50269	518	1	1641
AquScaffold_1584	101793	102172	380	*	competent.pool_peak_9783	220	.	1.83597	23.4406	22.0605	85	Aqu3.1.26980_001	Promoter	648	101790	102345	556	1	3
AquScaffold_1584	102457	103378	922	*	competent.pool_peak_9784	277	.	1.94315	29.2086	27.71	567	Aqu3.1.26981_001	Promoter	648	102382	103675	1294	1	75
AquScaffold_1584	103869	105312	1444	*	competent.pool_peak_9785	602	.	2.41393	62.3143	60.265	732	Aqu3.1.26982_001	Promoter	648	103689	105182	1494	2	0
AquScaffold_1584	106912	107470	559	*	competent.pool_peak_9786	179	.	1.71425	19.2359	17.9483	151	Aqu3.1.26983_001	Promoter	648	105320	107496	2177	2	26
AquScaffold_1584	108292	109234	943	*	competent.pool_peak_9787	896	.	2.89924	92.0012	89.6207	604	Aqu3.1.26984_001	Promoter	648	107509	108801	1293	2	0
AquScaffold_1584	111223	111568	346	*	competent.pool_peak_9788	244	.	1.86785	25.9278	24.4959	222	Aqu3.1.26985_001	Exon (transcript:Aqu3.1.26985_001/Aqu3.1.26985_001, exon 13 of 22)	648	108871	114486	5616	1	2352
AquScaffold_1584	114156	114683	528	*	competent.pool_peak_9789	752	.	2.71065	77.4909	75.2566	406	Aqu3.1.26986_001	3' UTR	648	114714	116186	1473	2	1503
AquScaffold_1584	115042	116456	1415	*	competent.pool_peak_9790	745	.	2.72958	76.791	74.5639	712	Aqu3.1.26986_001	Promoter	648	114714	116186	1473	2	0
AquScaffold_1584	117549	118587	1039	*	competent.pool_peak_9791	641	.	2.49661	66.2879	64.1863	326	Aqu3.1.26986_001	Exon (transcript:Aqu3.1.26987_001/Aqu3.1.26987_001, exon 14 of 17)	648	114714	116186	1473	2	-1363
AquScaffold_1584	121808	122928	1121	*	competent.pool_peak_9792	747	.	2.68952	76.9393	74.7111	600	Aqu3.1.26987_001	Promoter	648	116414	122351	5938	2	0
AquScaffold_1584	124713	125164	452	*	competent.pool_peak_9794	201	.	1.82838	21.4513	20.1143	318	Aqu3.1.26988_001	Exon (transcript:Aqu3.1.26988_001/Aqu3.1.26988_001, exon 9 of 27)	648	122488	130515	8028	1	2225
AquScaffold_1584	126824	127540	717	*	competent.pool_peak_9796	415	.	2.30222	43.3547	41.5933	407	Aqu3.1.26988_001	Exon (transcript:Aqu3.1.26988_001/Aqu3.1.26988_001, exon 15 of 27)	648	122488	130515	8028	1	4336
AquScaffold_1584	128519	128777	259	*	competent.pool_peak_9797	219	.	1.99385	23.2978	21.9219	113	Aqu3.1.26989_001	Exon (transcript:Aqu3.1.26988_001/Aqu3.1.26988_001, exon 21 of 27)	648	132052	132788	737	2	4011
AquScaffold_1584	129407	130101	695	*	competent.pool_peak_9798	252	.	2.1543	26.6856	25.2383	435	Aqu3.1.26989_001	Exon (transcript:Aqu3.1.26988_001/Aqu3.1.26988_001, exon 23 of 27)	648	132052	132788	737	2	2687
AquScaffold_1584	132043	132466	424	*	competent.pool_peak_9799	908	.	3.5949	93.2639	90.8707	184	Aqu3.1.26989_001	Promoter	648	132052	132788	737	2	322
AquScaffold_1584	136860	137246	387	*	competent.pool_peak_9800	626	.	3.07585	64.749	62.6673	218	Aqu3.1.26992_001	Promoter	648	136419	136797	379	2	-63
AquScaffold_1584	142591	143613	1023	*	competent.pool_peak_9801	527	.	2.874	54.6904	52.7479	736	Aqu3.1.26994_001	Promoter	648	142609	143486	878	2	0
AquScaffold_1584	147261	148871	1611	*	competent.pool_peak_9802	473	.	2.60158	49.1684	47.3116	415	Aqu3.1.26995_001	Promoter	648	146985	147378	394	2	0
AquScaffold_1584	149192	150216	1025	*	competent.pool_peak_9803	662	.	2.81917	68.3835	66.2554	614	Aqu3.1.26996_001	Promoter	648	149400	150363	964	1	0
AquScaffold_1584	15015	16072	1058	*	competent.pool_peak_9739	1074	.	3.87365	110.004	107.47	910	Aqu3.1.18347_001	Exon (transcript:Aqu3.1.18346_001/Aqu3.1.18346_001, exon 5 of 10)	648	17333	18850	1518	1	-1261
AquScaffold_1584	153410	153815	406	*	competent.pool_peak_9805	335	.	2.21326	35.1845	33.5694	181	Aqu3.1.26998_001	Exon (transcript:Aqu3.1.26998_001/Aqu3.1.26998_001, exon 4 of 11)	648	152439	154651	2213	2	836
AquScaffold_1584	154020	155159	1140	*	competent.pool_peak_9806	780	.	3.15836	80.2981	78.0322	756	Aqu3.1.26998_001	Promoter	648	152439	154651	2213	2	0
AquScaffold_1584	155937	156267	331	*	competent.pool_peak_9807	310	.	2.37417	32.6282	31.0608	64	Aqu3.1.26999_001	Exon (transcript:Aqu3.1.26999_001/Aqu3.1.26999_001, exon 7 of 20)	648	154951	161373	6423	1	986
AquScaffold_1584	174222	175391	1170	*	competent.pool_peak_9810	828	.	3.12801	85.195	82.8785	497	Aqu3.1.27007_001	Exon (transcript:Aqu3.1.27008_001/Aqu3.1.27008_001, exon 2 of 4)	648	170107	172428	2322	2	-1794
AquScaffold_1584	175693	176368	676	*	competent.pool_peak_9811	543	.	2.61095	56.3544	54.3887	267	Aqu3.1.27007_001	Exon (transcript:Aqu3.1.27008_001/Aqu3.1.27008_001, exon 4 of 4)	648	170107	172428	2322	2	-3265
AquScaffold_1584	176557	176993	437	*	competent.pool_peak_9812	413	.	2.31975	43.0766	41.3207	241	Aqu3.1.27007_001	Downstream (<=300bp)	648	170107	172428	2322	2	-4129
AquScaffold_1584	177237	177466	230	*	competent.pool_peak_9813	220	.	1.89637	23.4299	22.05	83	Aqu3.1.27009_001	Distal Intergenic	648	177823	181293	3471	2	3827
AquScaffold_1584	179167	179596	430	*	competent.pool_peak_9814	220	.	1.82181	23.4508	22.0706	167	Aqu3.1.27009_001	Exon (transcript:Aqu3.1.27009_001/Aqu3.1.27009_001, exon 5 of 8)	648	177823	181293	3471	2	1697
AquScaffold_1584	182448	182796	349	*	competent.pool_peak_9815	298	.	1.937	31.375	29.8331	116	Aqu3.1.27009_001	Exon (transcript:Aqu3.1.27010_001/Aqu3.1.27010_001, exon 50 of 52)	648	177823	181293	3471	2	-1155
AquScaffold_1584	183406	183864	459	*	competent.pool_peak_9816	317	.	1.94699	33.3713	31.7912	302	Aqu3.1.27009_001	Exon (transcript:Aqu3.1.27010_001/Aqu3.1.27010_001, exon 44 of 52)	648	177823	181293	3471	2	-2113
AquScaffold_1584	185378	186100	723	*	competent.pool_peak_9817	366	.	2.00541	38.3506	36.6767	550	Aqu3.1.27009_001	Exon (transcript:Aqu3.1.27010_001/Aqu3.1.27010_001, exon 29 of 52)	648	177823	181293	3471	2	-4085
AquScaffold_1584	186327	186841	515	*	competent.pool_peak_9818	821	.	2.56822	84.4351	82.1274	319	Aqu3.1.27010_001	Exon (transcript:Aqu3.1.27010_001/Aqu3.1.27010_001, exon 24 of 52)	648	181361	190544	9184	2	3703
AquScaffold_1584	187117	187327	211	*	competent.pool_peak_9819	150	.	1.59761	16.2855	15.0666	134	Aqu3.1.27010_001	Exon (transcript:Aqu3.1.27010_001/Aqu3.1.27010_001, exon 20 of 52)	648	181361	190544	9184	2	3217
AquScaffold_1584	188032	188253	222	*	competent.pool_peak_9820	135	.	1.5652	14.7721	13.5893	75	Aqu3.1.27010_001	Exon (transcript:Aqu3.1.27010_001/Aqu3.1.27010_001, exon 12 of 52)	648	181361	190544	9184	2	2291
AquScaffold_1584	190317	191061	745	*	competent.pool_peak_9821	246	.	1.74284	26.0466	24.611	151	Aqu3.1.27010_001	Promoter	648	181361	190544	9184	2	0
AquScaffold_1584	192031	192294	264	*	competent.pool_peak_9822	171	.	1.60685	18.3751	17.1074	115	Aqu3.1.27011_001	Exon (transcript:Aqu3.1.27011_001/Aqu3.1.27011_001, exon 6 of 35)	648	190686	197790	7105	1	1345
AquScaffold_1584	193757	194152	396	*	competent.pool_peak_9823	395	.	1.94579	41.3212	39.5952	238	Aqu3.1.27011_001	Exon (transcript:Aqu3.1.27011_001/Aqu3.1.27011_001, exon 17 of 35)	648	190686	197790	7105	1	3071
AquScaffold_1584	195037	195462	426	*	competent.pool_peak_9824	582	.	2.12205	60.2742	58.2541	234	Aqu3.1.27013_001	Exon (transcript:Aqu3.1.27011_001/Aqu3.1.27011_001, exon 24 of 35)	648	197926	214186	16261	1	-2464
AquScaffold_1584	195812	196393	582	*	competent.pool_peak_9825	451	.	1.98982	46.9292	45.1086	352	Aqu3.1.27013_001	Exon (transcript:Aqu3.1.27011_001/Aqu3.1.27011_001, exon 29 of 35)	648	197926	214186	16261	1	-1533
AquScaffold_1584	196693	197182	490	*	competent.pool_peak_9826	186	.	1.59523	19.9952	18.6912	139	Aqu3.1.27013_001	Exon (transcript:Aqu3.1.27011_001/Aqu3.1.27011_001, exon 32 of 35)	648	197926	214186	16261	1	-744
AquScaffold_1584	197809	198127	319	*	competent.pool_peak_9827	188	.	1.59668	20.1871	18.878	124	Aqu3.1.27013_001	Promoter	648	197926	214186	16261	1	0
AquScaffold_1584	198612	199125	514	*	competent.pool_peak_9828	135	.	1.49388	14.7079	13.5281	194	Aqu3.1.27013_001	Exon (transcript:Aqu3.1.27013_001/Aqu3.1.27013_001, exon 2 of 62)	648	197926	214186	16261	1	686
AquScaffold_1584	199557	199867	311	*	competent.pool_peak_9829	217	.	1.64313	23.133	21.7597	219	Aqu3.1.27014_001	Exon (transcript:Aqu3.1.27013_001/Aqu3.1.27013_001, exon 3 of 62)	648	200971	204270	3300	1	-1104
AquScaffold_1584	201354	202622	1269	*	competent.pool_peak_9830	130	.	1.51807	14.2301	13.0607	361	Aqu3.1.27014_001	Promoter	648	200971	204270	3300	1	383
AquScaffold_1584	202765	204631	1867	*	competent.pool_peak_9831	184	.	1.64542	19.766	18.4658	465	Aqu3.1.27012_001	Promoter	648	193779	204186	10408	2	0
AquScaffold_1584	204907	205108	202	*	competent.pool_peak_9832	262	.	1.87032	27.7124	26.2439	121	Aqu3.1.27012_001	Exon (transcript:Aqu3.1.27013_001/Aqu3.1.27013_001, exon 9 of 62)	648	193779	204186	10408	2	-721
AquScaffold_1584	208035	208408	374	*	competent.pool_peak_9835	454	.	2.29759	47.2564	45.43	229	Aqu3.1.27012_001	Exon (transcript:Aqu3.1.27013_001/Aqu3.1.27013_001, exon 34 of 62)	648	193779	204186	10408	2	-3849
AquScaffold_1584	210575	210763	189	*	competent.pool_peak_9836	225	.	1.95957	23.9167	22.5272	73	Aqu3.1.27015_001	Exon (transcript:Aqu3.1.27013_001/Aqu3.1.27013_001, exon 44 of 62)	648	214427	218469	4043	1	-3664
AquScaffold_1584	210995	211557	563	*	competent.pool_peak_9837	634	.	2.73382	65.5016	63.4109	288	Aqu3.1.27015_001	Exon (transcript:Aqu3.1.27013_001/Aqu3.1.27013_001, exon 45 of 62)	648	214427	218469	4043	1	-2870
AquScaffold_1584	213292	213834	543	*	competent.pool_peak_9839	140	.	1.74164	15.2261	14.0333	254	Aqu3.1.27015_001	Exon (transcript:Aqu3.1.27013_001/Aqu3.1.27013_001, exon 61 of 62)	648	214427	218469	4043	1	-593
AquScaffold_1584	214202	214874	673	*	competent.pool_peak_9840	309	.	2.17445	32.5159	30.9519	255	Aqu3.1.27015_001	Promoter	648	214427	218469	4043	1	0
AquScaffold_1584	216932	218345	1414	*	competent.pool_peak_9842	706	.	3.22964	72.8146	70.632	893	Aqu3.1.27015_001	Exon (transcript:Aqu3.1.27015_001/Aqu3.1.27015_001, exon 7 of 10)	648	214427	218469	4043	1	2505
AquScaffold_1584	21827	22242	416	*	competent.pool_peak_9740	478	.	2.76827	49.6731	47.8067	68	Aqu3.1.18348_001	Promoter	648	21346	25394	4049	1	481
AquScaffold_1584	23459	23865	407	*	competent.pool_peak_9741	447	.	2.70098	46.5742	44.758	335	Aqu3.1.18349_001	Exon (transcript:Aqu3.1.18348_001/Aqu3.1.18348_001, exon 6 of 12)	648	25494	27099	1606	1	-1629
AquScaffold_1584	242381	243003	623	*	competent.pool_peak_9843	815	.	3.4315	83.8984	81.5944	443	Aqu3.1.27018_001	Distal Intergenic	648	246263	249080	2818	2	6077
AquScaffold_1584	243415	244465	1051	*	competent.pool_peak_9844	367	.	2.51496	38.4533	36.778	484	Aqu3.1.27018_001	Exon (transcript:Aqu3.1.27017_001/Aqu3.1.27017_001, exon 4 of 5)	648	246263	249080	2818	2	4615
AquScaffold_1584	246884	247162	279	*	competent.pool_peak_9847	179	.	1.87889	19.2768	17.9884	145	Aqu3.1.27018_001	Exon (transcript:Aqu3.1.27018_001/Aqu3.1.27018_001, exon 5 of 5)	648	246263	249080	2818	2	1918
AquScaffold_1584	248914	249849	936	*	competent.pool_peak_9849	943	.	3.48903	96.7309	94.307	251	Aqu3.1.27018_001	Promoter	648	246263	249080	2818	2	0
AquScaffold_1584	25461	26182	722	*	competent.pool_peak_9742	832	.	3.46033	85.5262	83.2057	222	Aqu3.1.18349_001	Promoter	648	25494	27099	1606	1	0
AquScaffold_1584	256729	257043	315	*	competent.pool_peak_9853	350	.	2.26504	36.7173	35.0733	226	Aqu3.1.01731_001	Exon (transcript:Aqu3.1.21242_001/Aqu3.1.21242_001, exon 10 of 11)	648	253648	254163	516	2	-2566
AquScaffold_1584	257277	259061	1785	*	competent.pool_peak_9854	429	.	2.28115	44.7252	42.9411	1089	Aqu3.1.21241_001	Exon (transcript:Aqu3.1.21242_001/Aqu3.1.21242_001, exon 8 of 11)	648	261601	266758	5158	1	-2540
AquScaffold_1584	259396	260009	614	*	competent.pool_peak_9855	208	.	1.7962	22.1934	20.8407	428	Aqu3.1.21241_001	Exon (transcript:Aqu3.1.21242_001/Aqu3.1.21242_001, exon 7 of 11)	648	261601	266758	5158	1	-1592
AquScaffold_1584	260952	262225	1274	*	competent.pool_peak_9857	293	.	1.89337	30.8415	29.3094	818	Aqu3.1.21241_001	Promoter	648	261601	266758	5158	1	0
AquScaffold_1584	262442	263720	1279	*	competent.pool_peak_9858	227	.	1.79854	24.0969	22.7027	392	Aqu3.1.21242_001	Exon (transcript:Aqu3.1.21241_001/Aqu3.1.21241_001, exon 6 of 16)	648	255957	261602	5646	2	-840
AquScaffold_1584	26335	27169	835	*	competent.pool_peak_9743	616	.	3.05663	63.7648	61.696	527	Aqu3.1.18349_001	3' UTR	648	25494	27099	1606	1	841
AquScaffold_1584	264208	264820	613	*	competent.pool_peak_9859	273	.	1.93134	28.8255	27.3346	259	Aqu3.1.21242_001	Exon (transcript:Aqu3.1.21241_001/Aqu3.1.21241_001, exon 10 of 16)	648	255957	261602	5646	2	-2606
AquScaffold_1584	265209	265754	546	*	competent.pool_peak_9860	231	.	1.86407	24.5973	23.1934	223	Aqu3.1.21240_001	Exon (transcript:Aqu3.1.21241_001/Aqu3.1.21241_001, exon 12 of 16)	648	266980	268755	1776	2	3001
AquScaffold_1584	269051	269311	261	*	competent.pool_peak_9861	142	.	1.76145	15.4605	14.2617	145	Aqu3.1.21240_001	Promoter	648	266980	268755	1776	2	-296
AquScaffold_1584	269482	271301	1820	*	competent.pool_peak_9862	191	.	1.93439	20.501	19.185	921	Aqu3.1.21239_001	Promoter	648	269290	271282	1993	2	0
AquScaffold_1584	274073	274316	244	*	competent.pool_peak_9863	222	.	1.9715	23.6337	22.2505	141	Aqu3.1.21238_001	Exon (transcript:Aqu3.1.21237_001/Aqu3.1.21237_001, exon 1 of 1)	648	271483	273269	1787	2	-804
AquScaffold_1584	274522	274828	307	*	competent.pool_peak_9864	217	.	1.98306	23.1531	21.7794	89	Aqu3.1.21237_001	Exon (transcript:Aqu3.1.21237_001/Aqu3.1.21237_001, exon 1 of 1)	648	273582	275501	1920	2	673
AquScaffold_1584	276898	277549	652	*	competent.pool_peak_9868	276	.	2.17698	29.1736	27.6755	544	Aqu3.1.21236_001	Promoter	648	275512	277255	1744	2	0
AquScaffold_1584	278402	278994	593	*	competent.pool_peak_9869	510	.	2.61567	52.9354	51.0192	240	Aqu3.1.21235_001	Exon (transcript:Aqu3.1.21235_001/Aqu3.1.21235_001, exon 3 of 11)	648	277345	284768	7424	1	1057
AquScaffold_1584	281013	281438	426	*	competent.pool_peak_9870	194	.	1.95399	20.7958	19.473	305	Aqu3.1.21235_001	Exon (transcript:Aqu3.1.21235_001/Aqu3.1.21235_001, exon 4 of 11)	648	277345	284768	7424	1	3668
AquScaffold_1584	282130	283201	1072	*	competent.pool_peak_9871	577	.	2.77163	59.7194	57.7067	140	Aqu3.1.21234_001	Exon (transcript:Aqu3.1.21235_001/Aqu3.1.21235_001, exon 7 of 11)	648	284248	285623	1376	2	2422
AquScaffold_1584	285610	286513	904	*	competent.pool_peak_9872	440	.	2.40398	45.8395	44.036	171	Aqu3.1.21234_001	Promoter	648	284248	285623	1376	2	0
AquScaffold_1584	286675	287587	913	*	competent.pool_peak_9873	139	.	1.73036	15.1484	13.9569	790	Aqu3.1.21233_001	Promoter	648	286767	287033	267	2	0
AquScaffold_1584	287847	288736	890	*	competent.pool_peak_9874	390	.	2.31779	40.7464	39.0297	259	Aqu3.1.21233_001	Exon (transcript:Aqu3.1.21232_001/Aqu3.1.21232_001, exon 2 of 4)	648	286767	287033	267	2	-814
AquScaffold_1584	288877	289519	643	*	competent.pool_peak_9875	286	.	2.09707	30.1657	28.6472	378	Aqu3.1.21231_001	Exon (transcript:Aqu3.1.21232_001/Aqu3.1.21232_001, exon 4 of 4)	648	290183	291092	910	2	1573
AquScaffold_1584	291028	291550	523	*	competent.pool_peak_9876	350	.	2.26146	36.7095	35.0656	114	Aqu3.1.21231_001	Promoter	648	290183	291092	910	2	0
AquScaffold_1584	298105	298495	391	*	competent.pool_peak_9881	132	.	1.84551	14.4756	13.2999	39	Aqu3.1.21229_001	Exon (transcript:Aqu3.1.21229_001/Aqu3.1.21229_001, exon 11 of 26)	648	294662	300315	5654	2	1820
AquScaffold_1584	303091	303452	362	*	competent.pool_peak_9882	433	.	2.41699	45.1554	43.3641	140	Aqu3.1.21227_001	Promoter	648	302778	303873	1096	2	421
AquScaffold_1584	304447	305374	928	*	competent.pool_peak_9884	407	.	2.29678	42.4464	40.7004	216	Aqu3.1.21226_001	Promoter	648	304125	305176	1052	2	0
AquScaffold_1584	307662	308047	386	*	competent.pool_peak_9887	153	.	1.69453	16.566	15.3405	250	Aqu3.1.21225_001	Promoter	648	307836	308759	924	1	0
AquScaffold_1584	308221	308425	205	*	competent.pool_peak_9888	203	.	1.83141	21.685	20.3423	68	Aqu3.1.21225_001	Promoter	648	307836	308759	924	1	385
AquScaffold_1584	308814	309650	837	*	competent.pool_peak_9889	470	.	2.35532	48.95	47.0959	300	Aqu3.1.21224_001	Promoter	648	309057	309963	907	1	0
AquScaffold_1584	309990	310839	850	*	competent.pool_peak_9890	315	.	2.12534	33.1624	31.5854	349	Aqu3.1.21222_001	Promoter	648	310916	311865	950	1	-77
AquScaffold_1584	311118	311505	388	*	competent.pool_peak_9891	560	.	2.52044	58.0839	56.0932	241	Aqu3.1.21222_001	Promoter	648	310916	311865	950	1	202
AquScaffold_1584	315320	316076	757	*	competent.pool_peak_9893	1010	.	3.30313	103.508	101.028	307	Aqu3.1.21219_001	Promoter	648	313474	315531	2058	2	0
AquScaffold_1584	317680	319575	1896	*	competent.pool_peak_9894	210	.	1.98859	22.3952	21.0374	1126	Aqu3.1.21217_001	Exon (transcript:Aqu3.1.21217_001/Aqu3.1.21217_001, exon 3 of 3)	648	317379	320381	3003	2	806
AquScaffold_1584	322294	322522	229	*	competent.pool_peak_9896	284	.	2.24915	29.9342	28.4211	83	Aqu3.1.21217_001	Exon (transcript:Aqu3.1.21216_001/Aqu3.1.21216_001, exon 7 of 10)	648	317379	320381	3003	2	-1913
AquScaffold_1584	322730	322917	188	*	competent.pool_peak_9897	242	.	2.14985	25.6555	24.2296	39	Aqu3.1.21216_001	Exon (transcript:Aqu3.1.21216_001/Aqu3.1.21216_001, exon 6 of 10)	648	321199	324692	3494	2	1775
AquScaffold_1584	324008	324731	724	*	competent.pool_peak_9898	612	.	3.04702	63.2747	61.2124	620	Aqu3.1.21216_001	Promoter	648	321199	324692	3494	2	0
AquScaffold_1584	329506	330692	1187	*	competent.pool_peak_9900	1138	.	3.48038	116.418	113.836	712	Aqu3.1.21215_001	Exon (transcript:Aqu3.1.21215_001/Aqu3.1.21215_001, exon 5 of 21)	648	324740	332806	8067	2	2114
AquScaffold_1584	331597	332119	523	*	competent.pool_peak_9901	455	.	2.44829	47.3358	45.5084	347	Aqu3.1.21215_001	Exon (transcript:Aqu3.1.21215_001/Aqu3.1.21215_001, exon 2 of 21)	648	324740	332806	8067	2	687
AquScaffold_1584	332501	332982	482	*	competent.pool_peak_9902	1967	.	4.41869	199.887	196.765	350	Aqu3.1.21215_001	Promoter	648	324740	332806	8067	2	0
AquScaffold_1584	335893	336217	325	*	competent.pool_peak_9903	179	.	1.903	19.2011	17.914	186	Aqu3.1.21214_001	Promoter	648	335672	339864	4193	1	221
AquScaffold_1584	33679	33937	259	*	competent.pool_peak_9746	799	.	3.40266	82.2815	79.9943	70	Aqu3.1.18352_001	Promoter	648	33670	35502	1833	1	9
AquScaffold_1584	337913	339713	1801	*	competent.pool_peak_9905	555	.	2.93167	57.5012	55.5182	862	Aqu3.1.21214_001	Exon (transcript:Aqu3.1.21214_001/Aqu3.1.21214_001, exon 2 of 2)	648	335672	339864	4193	1	2241
AquScaffold_1584	35127	35648	522	*	competent.pool_peak_9748	311	.	2.29127	32.7253	31.1564	103	Aqu3.1.18353_001	Promoter	648	35130	37560	2431	1	0
AquScaffold_1584	37605	38200	596	*	competent.pool_peak_9750	899	.	3.23941	92.3056	89.9215	263	Aqu3.1.18355_001	Promoter	648	37871	56663	18793	1	0
AquScaffold_1584	38913	39170	258	*	competent.pool_peak_9752	212	.	1.97957	22.6396	21.2778	60	Aqu3.1.18355_001	Exon (transcript:Aqu3.1.18355_001/Aqu3.1.18355_001, exon 5 of 53)	648	37871	56663	18793	1	1042
AquScaffold_1584	39708	40134	427	*	competent.pool_peak_9753	574	.	2.67358	59.4963	57.4858	174	Aqu3.1.18355_001	Exon (transcript:Aqu3.1.18355_001/Aqu3.1.18355_001, exon 8 of 53)	648	37871	56663	18793	1	1837
AquScaffold_1584	41133	41496	364	*	competent.pool_peak_9755	213	.	1.91977	22.6856	21.3213	239	Aqu3.1.18355_001	Exon (transcript:Aqu3.1.18355_001/Aqu3.1.18355_001, exon 13 of 53)	648	37871	56663	18793	1	3262
AquScaffold_1584	43541	44337	797	*	competent.pool_peak_9756	378	.	2.26871	39.5663	37.8706	510	Aqu3.1.18355_001	Exon (transcript:Aqu3.1.18355_001/Aqu3.1.18355_001, exon 21 of 53)	648	37871	56663	18793	1	5670
AquScaffold_1584	45344	46106	763	*	competent.pool_peak_9758	332	.	2.124	34.8785	33.2694	472	Aqu3.1.18355_001	Exon (transcript:Aqu3.1.18355_001/Aqu3.1.18355_001, exon 28 of 53)	648	37871	56663	18793	1	7473
AquScaffold_1584	47275	47615	341	*	competent.pool_peak_9759	403	.	2.16221	42.1175	40.3776	254	Aqu3.1.18356_001	Exon (transcript:Aqu3.1.18355_001/Aqu3.1.18355_001, exon 31 of 53)	648	56593	62182	5590	1	-8978
AquScaffold_1584	47820	48179	360	*	competent.pool_peak_9760	401	.	2.13888	41.9011	40.1639	222	Aqu3.1.18356_001	Exon (transcript:Aqu3.1.18355_001/Aqu3.1.18355_001, exon 32 of 53)	648	56593	62182	5590	1	-8414
AquScaffold_1584	49326	50641	1316	*	competent.pool_peak_9761	392	.	2.14225	40.9521	39.2327	1002	Aqu3.1.18356_001	Exon (transcript:Aqu3.1.18355_001/Aqu3.1.18355_001, exon 36 of 53)	648	56593	62182	5590	1	-5952
AquScaffold_1584	51131	52083	953	*	competent.pool_peak_9762	302	.	1.93669	31.7499	30.2007	789	Aqu3.1.18356_001	Exon (transcript:Aqu3.1.18355_001/Aqu3.1.18355_001, exon 40 of 53)	648	56593	62182	5590	1	-4510
AquScaffold_1584	52269	52556	288	*	competent.pool_peak_9763	122	.	1.5674	13.3469	12.2009	194	Aqu3.1.18356_001	Exon (transcript:Aqu3.1.18355_001/Aqu3.1.18355_001, exon 41 of 53)	648	56593	62182	5590	1	-4037
AquScaffold_1584	54274	54490	217	*	competent.pool_peak_9764	233	.	1.88201	24.7493	23.3413	91	Aqu3.1.18356_001	Exon (transcript:Aqu3.1.18355_001/Aqu3.1.18355_001, exon 46 of 53)	648	56593	62182	5590	1	-2103
AquScaffold_1584	55345	56787	1443	*	competent.pool_peak_9765	1200	.	3.60642	122.644	120.016	927	Aqu3.1.18356_001	Promoter	648	56593	62182	5590	1	0
AquScaffold_1584	60113	60477	365	*	competent.pool_peak_9767	225	.	2.14348	23.9828	22.5904	209	Aqu3.1.18357_001	Exon (transcript:Aqu3.1.18356_001/Aqu3.1.18356_001, exon 18 of 26)	648	62433	66122	3690	1	-1956
AquScaffold_1584	63840	64043	204	*	competent.pool_peak_9768	270	.	2.26844	28.5352	27.0487	127	Aqu3.1.18357_001	Exon (transcript:Aqu3.1.18357_001/Aqu3.1.18357_001, exon 6 of 14)	648	62433	66122	3690	1	1407
AquScaffold_1584	64978	65197	220	*	competent.pool_peak_9769	212	.	2.10504	22.6466	21.283	84	Aqu3.1.18358_001	Exon (transcript:Aqu3.1.18357_001/Aqu3.1.18357_001, exon 12 of 14)	648	65750	66914	1165	2	1717
AquScaffold_1584	65565	67132	1568	*	competent.pool_peak_9770	826	.	3.45072	84.9824	82.6673	611	Aqu3.1.18358_001	Promoter	648	65750	66914	1165	2	0
AquScaffold_1584	69840	70778	939	*	competent.pool_peak_9772	789	.	3.38344	81.2097	78.9337	426	Aqu3.1.13436_001	Distal Intergenic	648	72103	74568	2466	1	-1325
AquScaffold_1584	90610	91045	436	*	competent.pool_peak_9773	149	.	1.88588	16.2112	14.9937	115	Aqu3.1.26974_001	Distal Intergenic	648	93088	97096	4009	1	-2043
AquScaffold_1584	91314	91600	287	*	competent.pool_peak_9774	942	.	3.45621	96.6864	94.2628	121	Aqu3.1.26974_001	3' UTR	648	93088	97096	4009	1	-1488
AquScaffold_1584	92244	93191	948	*	competent.pool_peak_9775	742	.	2.95177	76.4599	74.2354	672	Aqu3.1.26974_001	Promoter	648	93088	97096	4009	1	0
AquScaffold_1584	94528	94862	335	*	competent.pool_peak_9777	293	.	2.0358	30.8749	29.3423	246	Aqu3.1.26973_001	Exon (transcript:Aqu3.1.26974_001/Aqu3.1.26974_001, exon 9 of 17)	648	91408	93132	1725	2	-1396
AquScaffold_1584	98580	98999	420	*	competent.pool_peak_9782	213	.	1.85292	22.7506	21.3853	121	Aqu3.1.26978_001	Promoter	648	98657	101037	2381	1	0
AquScaffold_15	898512	899543	1032	*	competent.pool_peak_9338	460	.	2.72982	47.8932	46.0554	234	Aqu3.1.14679_001	Exon (transcript:Aqu3.1.14679_001/Aqu3.1.14679_001, exon 3 of 3)	584	899336	900646	1311	2	1103
AquScaffold_15	900402	901826	1425	*	competent.pool_peak_9340	903	.	3.58529	92.7036	90.3155	408	Aqu3.1.14679_001	Promoter	584	899336	900646	1311	2	0
AquScaffold_1597	19118	19458	341	*	competent.pool_peak_9909	1027	.	3.79675	105.293	102.797	205	Aqu3.1.16651_001	Distal Intergenic	656	19802	20155	354	2	697
AquScaffold_1597	63724	63976	253	*	competent.pool_peak_9910	143	.	1.88396	15.589	14.386	88	Aqu3.1.15373_001	Distal Intergenic	656	61145	61351	207	2	-2373
AquScaffold_1602	1126	1753	628	*	competent.pool_peak_9912	4525	.	8.17023	456.37	452.548	194	Aqu3.1.01066_001	Promoter	662	1396	1689	294	2	0
AquScaffold_1613	2763	3371	609	*	competent.pool_peak_9923	626	.	3.07585	64.749	62.6673	395	Aqu3.1.19296_001	Distal Intergenic	669	1244	2278	1035	1	1519
AquScaffold_1621	100407	101821	1415	*	competent.pool_peak_9951	559	.	2.94128	57.9746	55.985	1161	Aqu3.1.25030_001	Promoter	676	101897	103550	1654	1	-76
AquScaffold_1621	107569	108391	823	*	competent.pool_peak_9953	527	.	2.874	54.6904	52.7479	655	Aqu3.1.25032_001	Exon (transcript:Aqu3.1.25033_001/Aqu3.1.25033_001, exon 13 of 15)	676	105969	106752	784	1	1600
AquScaffold_1621	109182	109514	333	*	competent.pool_peak_9954	197	.	2.04407	21.0712	19.7422	228	Aqu3.1.25032_001	Exon (transcript:Aqu3.1.25033_001/Aqu3.1.25033_001, exon 12 of 15)	676	105969	106752	784	1	3213
AquScaffold_1621	10983	11557	575	*	competent.pool_peak_9940	555	.	2.93167	57.5012	55.5182	228	Aqu3.1.10116_001	Exon (transcript:Aqu3.1.10116_001/Aqu3.1.10116_001, exon 17 of 21)	676	4075	12045	7971	1	6908
AquScaffold_1621	111300	111620	321	*	competent.pool_peak_9955	255	.	2.05497	26.9583	25.505	186	Aqu3.1.25032_001	Exon (transcript:Aqu3.1.25033_001/Aqu3.1.25033_001, exon 7 of 15)	676	105969	106752	784	1	5331
AquScaffold_1621	113762	114518	757	*	competent.pool_peak_9956	388	.	2.25718	40.6083	38.8934	360	Aqu3.1.25034_001	Exon (transcript:Aqu3.1.25033_001/Aqu3.1.25033_001, exon 3 of 15)	676	117070	126850	9781	1	-2552
AquScaffold_1621	115231	115733	503	*	competent.pool_peak_9957	285	.	2.02943	30.0278	28.5114	192	Aqu3.1.25034_001	Exon (transcript:Aqu3.1.25033_001/Aqu3.1.25033_001, exon 2 of 15)	676	117070	126850	9781	1	-1337
AquScaffold_1621	116013	117660	1648	*	competent.pool_peak_9958	740	.	2.88206	76.3108	74.0892	1369	Aqu3.1.25033_001	Promoter	676	106699	117327	10629	2	0
AquScaffold_1621	119710	120013	304	*	competent.pool_peak_9960	125	.	1.69809	13.7557	12.5986	232	Aqu3.1.25033_001	Exon (transcript:Aqu3.1.25034_001/Aqu3.1.25034_001, exon 6 of 20)	676	106699	117327	10629	2	-2383
AquScaffold_1621	122890	123837	948	*	competent.pool_peak_9962	314	.	2.38379	33.0109	31.4361	768	Aqu3.1.25035_001	Exon (transcript:Aqu3.1.25034_001/Aqu3.1.25034_001, exon 10 of 20)	676	124017	125347	1331	2	1510
AquScaffold_1621	125914	126893	980	*	competent.pool_peak_9963	661	.	3.14314	68.2362	66.1095	455	Aqu3.1.25035_001	3' UTR	676	124017	125347	1331	2	-567
AquScaffold_1621	133038	133889	852	*	competent.pool_peak_9965	3836	.	7.4301	387.341	383.638	592	Aqu3.1.25038_001	Promoter	676	133035	134055	1021	1	3
AquScaffold_1621	134750	135023	274	*	competent.pool_peak_9966	2477	.	5.84412	251.123	247.751	190	Aqu3.1.10129_001	Promoter	676	134597	135052	456	2	29
AquScaffold_1621	149781	150774	994	*	competent.pool_peak_9968	368	.	2.51835	38.5476	36.8692	893	Aqu3.1.02014_001	Exon (transcript:Aqu3.1.15421_001/Aqu3.1.15421_001, exon 14 of 16)	676	146635	147181	547	2	-2600
AquScaffold_1621	151263	152403	1141	*	competent.pool_peak_9969	439	.	2.68176	45.7026	43.9008	592	Aqu3.1.02014_001	Exon (transcript:Aqu3.1.15421_001/Aqu3.1.15421_001, exon 11 of 16)	676	146635	147181	547	2	-4082
AquScaffold_1621	159256	159799	544	*	competent.pool_peak_9975	562	.	2.71516	58.1927	56.2009	351	Aqu3.1.15421_001	Promoter	676	149043	159669	10627	2	0
AquScaffold_1621	160645	162771	2127	*	competent.pool_peak_9976	230	.	1.95345	24.4436	23.0422	867	Aqu3.1.15424_001	Promoter	676	160456	162590	2135	2	0
AquScaffold_1621	163654	164330	677	*	competent.pool_peak_9977	136	.	1.67499	14.8049	13.6214	211	Aqu3.1.15425_001	Exon (transcript:Aqu3.1.15425_001/Aqu3.1.15425_001, exon 1 of 3)	676	160456	164897	4442	2	567
AquScaffold_1621	164669	165223	555	*	competent.pool_peak_9978	180	.	1.8131	19.3335	18.0442	155	Aqu3.1.15425_001	Promoter	676	160456	164897	4442	2	0
AquScaffold_1621	165788	166582	795	*	competent.pool_peak_9979	471	.	2.4444	49.0436	47.1884	179	Aqu3.1.15425_001	Exon (transcript:Aqu3.1.15426_001/Aqu3.1.15426_001, exon 1 of 1)	676	160456	164897	4442	2	-891
AquScaffold_1621	167499	168125	627	*	competent.pool_peak_9980	375	.	2.25858	39.1991	37.5102	213	Aqu3.1.15426_001	Promoter	676	165705	167801	2097	2	0
AquScaffold_1621	170925	171837	913	*	competent.pool_peak_9982	299	.	2.20689	31.5442	29.998	475	Aqu3.1.15427_001	Exon (transcript:Aqu3.1.15423_001/Aqu3.1.15423_001, exon 7 of 10)	676	174399	175676	1278	1	-2562
AquScaffold_1621	171980	173438	1459	*	competent.pool_peak_9983	374	.	2.50618	39.1806	37.4919	1109	Aqu3.1.15427_001	Exon (transcript:Aqu3.1.15423_001/Aqu3.1.15423_001, exon 9 of 10)	676	174399	175676	1278	1	-961
AquScaffold_1621	174416	175269	854	*	competent.pool_peak_9984	1010	.	3.76792	103.545	101.062	297	Aqu3.1.15427_001	Promoter	676	174399	175676	1278	1	17
AquScaffold_1621	187604	188155	552	*	competent.pool_peak_9986	152	.	1.9128	16.4469	15.2234	323	Aqu3.1.21560_001	Promoter	676	187988	188278	291	1	0
AquScaffold_1621	192012	193041	1030	*	competent.pool_peak_9988	270	.	2.26844	28.5352	27.0487	205	Aqu3.1.21557_001	Promoter	676	191600	191864	265	1	412
AquScaffold_1621	194833	196770	1938	*	competent.pool_peak_9989	266	.	2.25883	28.1739	26.6947	265	Aqu3.1.21555_001	Promoter	676	195338	196079	742	1	0
AquScaffold_1621	199505	200121	617	*	competent.pool_peak_9990	113	.	1.76496	12.4601	11.336	176	Aqu3.1.21553_001	Exon (transcript:Aqu3.1.21553_001/Aqu3.1.21553_001, exon 1 of 7)	676	197492	203387	5896	1	2013
AquScaffold_1621	203604	205193	1590	*	competent.pool_peak_9992	919	.	3.3948	94.4014	91.9979	682	Aqu3.1.21552_001	Promoter	676	204088	205357	1270	1	0
AquScaffold_1621	209236	209809	574	*	competent.pool_peak_9996	184	.	1.98806	19.7095	18.412	86	Aqu3.1.21551_001	Exon (transcript:Aqu3.1.21551_001/Aqu3.1.21551_001, exon 9 of 23)	676	205977	212635	6659	2	2826
AquScaffold_1621	212402	212662	261	*	competent.pool_peak_9997	422	.	2.64331	43.9778	42.205	213	Aqu3.1.21551_001	Promoter	676	205977	212635	6659	2	0
AquScaffold_1621	217314	217610	297	*	competent.pool_peak_9999	436	.	2.51815	45.4009	43.6048	160	Aqu3.1.21550_001	Intron (transcript:Aqu3.1.21550_001/Aqu3.1.21550_001, intron 12 of 17)	676	212703	223961	11259	1	4611
AquScaffold_1621	218356	218902	547	*	competent.pool_peak_10000	499	.	2.69149	51.8204	49.9222	302	Aqu3.1.21550_001	Exon (transcript:Aqu3.1.21550_001/Aqu3.1.21550_001, exon 14 of 18)	676	212703	223961	11259	1	5653
AquScaffold_1621	219207	220060	854	*	competent.pool_peak_10001	1688	.	4.37115	171.852	168.896	384	Aqu3.1.21549_001	Exon (transcript:Aqu3.1.21550_001/Aqu3.1.21550_001, exon 15 of 18)	676	225028	225400	373	1	-4968
AquScaffold_1621	223939	226307	2369	*	competent.pool_peak_10003	666	.	3.15275	68.7397	66.6066	1901	Aqu3.1.21549_001	Promoter	676	225028	225400	373	1	0
AquScaffold_1621	228809	229442	634	*	competent.pool_peak_10004	225	.	2.14348	23.9828	22.5904	469	Aqu3.1.21546_001	Exon (transcript:Aqu3.1.21547_001/Aqu3.1.21547_001, exon 10 of 18)	676	231372	232593	1222	1	-1930
AquScaffold_1621	372476	373000	525	*	competent.pool_peak_10010	486	.	2.78749	50.572	48.6917	320	Aqu3.1.18435_001	Promoter	676	372859	378273	5415	1	0
AquScaffold_1621	408948	409471	524	*	competent.pool_peak_10013	773	.	3.3546	79.6113	77.3522	326	Aqu3.1.04876_001	Promoter	676	408639	410701	2063	1	309
AquScaffold_1621	409616	410407	792	*	competent.pool_peak_10014	2213	.	5.5077	224.569	221.315	529	Aqu3.1.04877_001	Promoter	676	408682	409898	1217	2	0
AquScaffold_1621	541873	542816	944	*	competent.pool_peak_10026	411	.	2.52926	42.9441	41.1899	404	Aqu3.1.02018_001	Distal Intergenic	676	538209	539181	973	2	-2692
AquScaffold_1621	544139	544550	412	*	competent.pool_peak_10028	112	.	1.68588	12.3695	11.247	157	Aqu3.1.02018_001	Distal Intergenic	676	538209	539181	973	2	-4958
AquScaffold_1621	546519	546912	394	*	competent.pool_peak_10030	149	.	1.76429	16.1868	14.9697	150	Aqu3.1.02018_001	Distal Intergenic	676	538209	539181	973	2	-7338
AquScaffold_1621	549311	551231	1921	*	competent.pool_peak_10032	257	.	2.14581	27.258	25.7983	900	Aqu3.1.15184_001	Distal Intergenic	676	554763	556067	1305	1	-3532
AquScaffold_1621	558203	558672	470	*	competent.pool_peak_10034	1824	.	4.98865	185.44	182.401	155	Aqu3.1.15186_001	Promoter	676	558168	558797	630	2	125
AquScaffold_1621	81673	82364	692	*	competent.pool_peak_9945	875	.	3.53723	89.9195	87.5568	235	Aqu3.1.25025_001	Intron (transcript:Aqu3.1.25025_001/Aqu3.1.25025_001, intron 9 of 19)	676	76736	87609	10874	2	5245
AquScaffold_1621	98124	99203	1080	*	competent.pool_peak_9949	277	.	2.28766	29.2633	27.7621	1009	Aqu3.1.25028_001	Exon (transcript:Aqu3.1.25029_001/Aqu3.1.25029_001, exon 2 of 4)	676	96358	97899	1542	1	1766
AquScaffold_1631	144218	144455	238	*	competent.pool_peak_10069	259	.	2.2396	27.4567	25.9922	83	Aqu3.1.22666_001	Exon (transcript:Aqu3.1.22666_001/Aqu3.1.22666_001, exon 3 of 8)	683	140643	145066	4424	1	3575
AquScaffold_1631	147572	147743	172	*	competent.pool_peak_10071	253	.	2.18246	26.8263	25.375	121	Aqu3.1.22667_001	Distal Intergenic	683	149666	155332	5667	1	-1923
AquScaffold_1631	148136	149304	1169	*	competent.pool_peak_10072	356	.	2.46925	37.3133	35.6592	887	Aqu3.1.22667_001	Promoter	683	149666	155332	5667	1	-362
AquScaffold_1631	149512	150257	746	*	competent.pool_peak_10073	1333	.	4.24136	136.05	133.327	451	Aqu3.1.22667_001	Promoter	683	149666	155332	5667	1	0
AquScaffold_1631	153627	154037	411	*	competent.pool_peak_10074	221	.	2.06584	23.5303	22.1487	71	Aqu3.1.22668_001	Exon (transcript:Aqu3.1.22667_001/Aqu3.1.22667_001, exon 3 of 4)	683	156405	158989	2585	1	-2368
AquScaffold_1631	155148	156339	1192	*	competent.pool_peak_10076	799	.	3.40266	82.2815	79.9943	280	Aqu3.1.22668_001	Promoter	683	156405	158989	2585	1	-66
AquScaffold_1631	157304	158359	1056	*	competent.pool_peak_10077	482	.	2.77788	50.1218	48.2485	111	Aqu3.1.22669_001	Intron (transcript:Aqu3.1.22668_001/Aqu3.1.22668_001, intron 2 of 4)	683	156455	166656	10202	1	849
AquScaffold_1631	165222	166089	868	*	competent.pool_peak_10078	318	.	2.3934	33.3953	31.8131	771	Aqu3.1.22670_001	Exon (transcript:Aqu3.1.22669_001/Aqu3.1.22669_001, exon 3 of 5)	683	167290	170691	3402	1	-1201
AquScaffold_1631	166831	167433	603	*	competent.pool_peak_10079	209	.	2.09542	22.3175	20.9609	196	Aqu3.1.22670_001	Promoter	683	167290	170691	3402	1	0
AquScaffold_1631	167618	168226	609	*	competent.pool_peak_10080	157	.	1.93202	17.0296	15.7923	116	Aqu3.1.22670_001	Promoter	683	167290	170691	3402	1	328
AquScaffold_1631	171404	172016	613	*	competent.pool_peak_10081	299	.	2.34534	31.4907	29.9453	161	Aqu3.1.22672_001	Exon (transcript:Aqu3.1.22671_001/Aqu3.1.22671_001, exon 3 of 5)	683	173003	174229	1227	1	-987
AquScaffold_1631	246902	247289	388	*	competent.pool_peak_10083	212	.	2.10504	22.6466	21.283	294	Aqu3.1.16832_001	Distal Intergenic	683	248855	251936	3082	1	-1566
AquScaffold_1631	250595	250990	396	*	competent.pool_peak_10085	246	.	2.20116	26.0446	24.6091	96	Aqu3.1.16832_001	Exon (transcript:Aqu3.1.16832_001/Aqu3.1.16832_001, exon 7 of 12)	683	248855	251936	3082	1	1740
AquScaffold_1631	252935	253229	295	*	competent.pool_peak_10086	266	.	2.25883	28.1739	26.6947	156	Aqu3.1.16833_001	Exon (transcript:Aqu3.1.16833_001/Aqu3.1.16833_001, exon 1 of 2)	683	252191	253737	1547	2	508
AquScaffold_1631	290392	291060	669	*	competent.pool_peak_10088	270	.	2.26844	28.5352	27.0487	385	Aqu3.1.16228_001	Distal Intergenic	683	288365	288556	192	2	-1836
AquScaffold_1631	291532	292326	795	*	competent.pool_peak_10089	495	.	2.80672	51.477	49.5827	401	Aqu3.1.16228_001	Distal Intergenic	683	288365	288556	192	2	-2976
AquScaffold_1631	343315	343851	537	*	competent.pool_peak_10091	417	.	2.6337	43.5505	41.7849	230	Aqu3.1.16280_001	Downstream (<=300bp)	683	342728	343045	318	1	587
AquScaffold_1631	50385	50818	434	*	competent.pool_peak_10056	486	.	2.78749	50.572	48.6917	356	Aqu3.1.02868_001	Exon (transcript:Aqu3.1.12588_001/Aqu3.1.12588_001, exon 5 of 6)	683	48216	48643	428	2	-1742
AquScaffold_1631	54465	55406	942	*	competent.pool_peak_10059	392	.	2.57603	41.0201	39.2981	479	Aqu3.1.12588_001	Promoter	683	49524	55594	6071	2	188
AquScaffold_1631	56340	57556	1217	*	competent.pool_peak_10060	486	.	2.78749	50.572	48.6917	254	Aqu3.1.12588_001	Distal Intergenic	683	49524	55594	6071	2	-746
AquScaffold_1638	13225	14334	1110	*	competent.pool_peak_10101	875	.	3.53723	89.9195	87.5568	359	Aqu3.1.12784_001	Promoter	687	9866	14363	4498	2	29
AquScaffold_1638	18422	20431	2010	*	competent.pool_peak_10103	897	.	3.57568	92.1445	89.7613	1860	Aqu3.1.12787_001	3' UTR	687	16791	20212	3422	1	1631
AquScaffold_1638	39194	42403	3210	*	competent.pool_peak_10105	200	.	2.06659	21.3418	20.0065	378	Aqu3.1.15547_001	Promoter	687	41168	42955	1788	1	0
AquScaffold_1638	63614	64209	596	*	competent.pool_peak_10111	184	.	2.01853	19.7556	18.4555	377	Aqu3.1.15555_001	Distal Intergenic	687	55592	57278	1687	2	-6336
AquScaffold_1638	6363	6762	400	*	competent.pool_peak_10098	246	.	2.20116	26.0446	24.6091	72	Aqu3.1.12785_001	Distal Intergenic	687	10473	11326	854	2	4564
AquScaffold_1638	88818	93945	5128	*	competent.pool_peak_10114	430	.	2.66253	44.8371	43.0497	902	Aqu3.1.25636_001	Distal Intergenic	687	86607	88152	1546	2	-666
AquScaffold_1638	98831	99375	545	*	competent.pool_peak_10117	711	.	3.23926	73.3298	71.1411	315	Aqu3.1.25630_001	Promoter	687	99089	99436	348	1	0
AquScaffold_1657	36	1219	1184	*	competent.pool_peak_10127	1824	.	4.98865	185.44	182.401	855	Aqu3.1.01022_001	Promoter	702	21	1184	1164	2	0
AquScaffold_1669	2618	4477	1860	*	competent.pool_peak_10130	1243	.	3.16126	126.977	124.318	1561	Aqu3.1.14907_001	Promoter	710	3049	3702	654	2	0
AquScaffold_1669	55	1996	1942	*	competent.pool_peak_10129	1571	.	3.48615	160.009	157.129	712	Aqu3.1.14909_001	Promoter	710	968	2003	1036	2	7
AquScaffold_1674	31692	32138	447	*	competent.pool_peak_10137	592	.	3.00857	61.328	59.2921	177	Aqu3.1.14450_001	Promoter	711	28155	31835	3681	2	0
AquScaffold_1675	2386	2637	252	*	competent.pool_peak_10138	93	.	1.69172	10.3838	9.31447	215	Aqu3.1.06922_001	Promoter	712	2060	2680	621	2	43
AquScaffold_1677	107728	108123	396	*	competent.pool_peak_10171	384	.	2.5568	40.1895	38.4819	245	Aqu3.1.19435_001	Exon (transcript:Aqu3.1.19436_001/Aqu3.1.19436_001, exon 5 of 5)	713	99933	103698	3766	2	-4030
AquScaffold_1677	135538	136139	602	*	competent.pool_peak_10177	169	.	1.97047	18.2203	16.9552	127	Aqu3.1.19443_001	Intron (transcript:Aqu3.1.19443_001/Aqu3.1.19443_001, intron 3 of 5)	713	133133	136646	3514	2	507
AquScaffold_1677	136417	136907	491	*	competent.pool_peak_10178	656	.	3.13352	67.734	65.6135	296	Aqu3.1.19443_001	Promoter	713	133133	136646	3514	2	0
AquScaffold_1677	137611	138080	470	*	competent.pool_peak_10179	281	.	2.29728	29.63	28.1214	117	Aqu3.1.19444_001	Exon (transcript:Aqu3.1.19444_001/Aqu3.1.19444_001, exon 4 of 11)	713	136743	155610	18868	1	868
AquScaffold_1677	16494	16791	298	*	competent.pool_peak_10140	417	.	2.6337	43.5505	41.7849	207	Aqu3.1.19996_001	Promoter	713	16828	17625	798	1	-37
AquScaffold_1677	21745	21996	252	*	competent.pool_peak_10142	592	.	3.00857	61.328	59.2921	129	Aqu3.1.19995_001	Intron (transcript:Aqu3.1.19998_001/Aqu3.1.19998_001, intron 11 of 18)	713	16605	18562	1958	2	-3183
AquScaffold_1677	226667	227324	658	*	competent.pool_peak_10188	229	.	2.1531	24.3217	22.9221	524	Aqu3.1.28001_001	Promoter	713	226365	227372	1008	2	48
AquScaffold_1677	254401	256070	1670	*	competent.pool_peak_10192	3322	.	6.85338	335.845	332.248	1252	Aqu3.1.27997_001	Distal Intergenic	713	257832	258321	490	1	-1762
AquScaffold_1677	26864	27199	336	*	competent.pool_peak_10143	430	.	2.66253	44.8371	43.0497	140	Aqu3.1.19998_001	Exon (transcript:Aqu3.1.19998_001/Aqu3.1.19998_001, exon 7 of 19)	713	18568	30985	12418	2	3786
AquScaffold_1677	299790	300382	593	*	competent.pool_peak_10197	321	.	2.40301	33.7815	32.1918	226	Aqu3.1.27992_001	Promoter	713	300041	300839	799	1	0
AquScaffold_1677	30332	30822	491	*	competent.pool_peak_10145	191	.	1.98479	20.4615	19.1461	101	Aqu3.1.19998_001	Promoter	713	18568	30985	12418	2	163
AquScaffold_1677	31441	33506	2066	*	competent.pool_peak_10146	823	.	3.33411	84.6577	82.3465	915	Aqu3.1.19999_001	Promoter	713	31135	31892	758	2	0
AquScaffold_1677	40263	42038	1776	*	competent.pool_peak_10149	306	.	2.36456	32.2473	30.6872	817	Aqu3.1.20004_001	Exon (transcript:Aqu3.1.20004_001/Aqu3.1.20004_001, exon 3 of 4)	713	39985	42578	2594	2	540
AquScaffold_1677	46804	47197	394	*	competent.pool_peak_10153	452	.	2.68137	47.1023	45.2778	144	Aqu3.1.20004_001	Intron (transcript:Aqu3.1.20002_001/Aqu3.1.20002_001, intron 5 of 11)	713	39985	42578	2594	2	-4226
AquScaffold_1677	57355	57767	413	*	competent.pool_peak_10159	274	.	2.27805	28.8983	27.4045	104	Aqu3.1.20007_001	Promoter	713	56576	57600	1025	2	0
AquScaffold_1677	59122	59822	701	*	competent.pool_peak_10160	284	.	2.30689	29.9986	28.4826	522	Aqu3.1.20008_001	Promoter	713	58932	59691	760	2	0
AquScaffold_1677	63153	63380	228	*	competent.pool_peak_10163	310	.	2.37417	32.6282	31.0608	172	Aqu3.1.20009_001	Promoter	713	63080	63356	277	2	0
AquScaffold_1677	66496	66712	217	*	competent.pool_peak_10164	430	.	2.66253	44.8371	43.0497	171	Aqu3.1.01159_001	Distal Intergenic	713	65018	65920	903	2	-576
AquScaffold_1677	68011	68680	670	*	competent.pool_peak_10165	372	.	2.52797	38.9556	37.27	453	Aqu3.1.09426_001	Promoter	713	67157	68767	1611	2	87
AquScaffold_1677	69849	70083	235	*	competent.pool_peak_10166	146	.	1.89357	15.8728	14.663	155	Aqu3.1.09425_001	3' UTR	713	68801	70446	1646	1	1048
AquScaffold_1677	70615	71431	817	*	competent.pool_peak_10167	172	.	1.98008	18.5232	17.2512	462	Aqu3.1.09424_001	Promoter	713	70583	71759	1177	2	328
AquScaffold_1677	71638	72034	397	*	competent.pool_peak_10168	303	.	2.35495	31.8681	30.3154	111	Aqu3.1.09424_001	Promoter	713	70583	71759	1177	2	0
AquScaffold_1690	3246	3817	572	*	competent.pool_peak_10203	1194	.	4.06589	122.08	119.455	282	Aqu3.1.02391_001	Promoter	722	3218	3877	660	2	60
AquScaffold_1692	32729	33008	280	*	competent.pool_peak_10208	1994	.	5.21934	202.544	199.407	223	Aqu3.1.01161_001	Promoter	724	32651	32849	199	2	0
AquScaffold_1706	100612	101182	571	*	competent.pool_peak_10264	977	.	3.15782	100.183	97.7297	223	Aqu3.1.31695_001	Distal Intergenic	734	103233	103673	441	2	2491
AquScaffold_1706	102065	106080	4016	*	competent.pool_peak_10265	381	.	2.09451	39.8389	38.1378	3791	Aqu3.1.31695_001	Promoter	734	103233	103673	441	2	0
AquScaffold_1706	107643	108228	586	*	competent.pool_peak_10266	106	.	1.54035	11.7959	10.69	268	Aqu3.1.31697_001	Exon (transcript:Aqu3.1.31697_001/Aqu3.1.31697_001, exon 2 of 2)	734	106791	108809	2019	2	581
AquScaffold_1706	108865	111248	2384	*	competent.pool_peak_10267	240	.	1.92793	25.4714	24.0484	2133	Aqu3.1.31698_001	Promoter	734	109492	110840	1349	2	0
AquScaffold_1706	111486	111913	428	*	competent.pool_peak_10268	210	.	1.86281	22.3914	21.0337	231	Aqu3.1.31698_001	Distal Intergenic	734	109492	110840	1349	2	-646
AquScaffold_1706	112956	114096	1141	*	competent.pool_peak_10269	196	.	1.88889	21.0058	19.6797	658	Aqu3.1.31699_001	Distal Intergenic	734	116131	116677	547	1	-2035
AquScaffold_1706	11489	12985	1497	*	competent.pool_peak_10214	386	.	2.44519	40.3434	38.6338	524	Aqu3.1.31685_001	Promoter	734	13462	14088	627	1	-477
AquScaffold_1706	115029	115605	577	*	competent.pool_peak_10270	192	.	1.90683	20.5713	19.254	137	Aqu3.1.31699_001	Distal Intergenic	734	116131	116677	547	1	-526
AquScaffold_1706	116866	117150	285	*	competent.pool_peak_10272	95	.	1.63036	10.6641	9.58739	90	Aqu3.1.31699_001	Downstream (<=300bp)	734	116131	116677	547	1	735
AquScaffold_1706	118522	118911	390	*	competent.pool_peak_10273	152	.	1.78979	16.4532	15.2296	190	Aqu3.1.31700_001	Distal Intergenic	734	119878	120573	696	2	1662
AquScaffold_1706	119306	119859	554	*	competent.pool_peak_10274	168	.	1.83778	18.0761	16.8153	234	Aqu3.1.31700_001	Distal Intergenic	734	119878	120573	696	2	714
AquScaffold_1706	120729	121987	1259	*	competent.pool_peak_10275	285	.	2.11417	30.0529	28.5361	121	Aqu3.1.31700_001	Promoter	734	119878	120573	696	2	-156
AquScaffold_1706	122202	123089	888	*	competent.pool_peak_10276	722	.	2.84523	74.4191	72.2179	449	Aqu3.1.31700_001	Distal Intergenic	734	119878	120573	696	2	-1629
AquScaffold_1706	124335	125057	723	*	competent.pool_peak_10277	147	.	1.70321	15.9984	14.7864	506	Aqu3.1.31701_001	Distal Intergenic	734	127861	128521	661	2	3464
AquScaffold_1706	125269	125650	382	*	competent.pool_peak_10278	124	.	1.65313	13.6476	12.4942	216	Aqu3.1.31701_001	Distal Intergenic	734	127861	128521	661	2	2871
AquScaffold_1706	126604	129281	2678	*	competent.pool_peak_10280	527	.	2.58151	54.6511	52.7108	2023	Aqu3.1.31701_001	Promoter	734	127861	128521	661	2	0
AquScaffold_1706	131871	134042	2172	*	competent.pool_peak_10281	865	.	3.42308	88.8585	86.5059	756	Aqu3.1.31702_001	Exon (transcript:Aqu3.1.31703_001/Aqu3.1.31703_001, exon 10 of 13)	734	128535	129046	512	2	-2825
AquScaffold_1706	13232	13980	749	*	competent.pool_peak_10215	248	.	1.99595	26.3051	24.8655	453	Aqu3.1.31685_001	Promoter	734	13462	14088	627	1	0
AquScaffold_1706	145755	146104	350	*	competent.pool_peak_10285	223	.	2.12428	23.7044	22.3182	136	Aqu3.1.31705_001	Exon (transcript:Aqu3.1.31705_001/Aqu3.1.31705_001, exon 1 of 1)	734	145626	147074	1449	2	970
AquScaffold_1706	146543	147013	471	*	competent.pool_peak_10286	651	.	3.12391	67.2332	65.1191	82	Aqu3.1.31705_001	Promoter	734	145626	147074	1449	2	61
AquScaffold_1706	147712	148456	745	*	competent.pool_peak_10287	333	.	2.43185	34.9502	33.3384	89	Aqu3.1.31705_001	Exon (transcript:Aqu3.1.31706_001/Aqu3.1.31706_001, exon 3 of 7)	734	145626	147074	1449	2	-638
AquScaffold_1706	148626	150723	2098	*	competent.pool_peak_10288	773	.	3.3546	79.6113	77.3522	801	Aqu3.1.31706_001	Promoter	734	147237	149643	2407	2	0
AquScaffold_1706	161515	162052	538	*	competent.pool_peak_10289	1287	.	4.21007	131.407	128.715	311	Aqu3.1.02276_001	Distal Intergenic	734	162763	163851	1089	2	1799
AquScaffold_1706	163263	163818	556	*	competent.pool_peak_10290	2393	.	5.73839	242.681	239.343	257	Aqu3.1.02276_001	Promoter	734	162763	163851	1089	2	33
AquScaffold_1706	165171	166453	1283	*	competent.pool_peak_10291	225	.	2.01007	23.936	22.5462	899	Aqu3.1.15140_001	Promoter	734	166261	168531	2271	1	0
AquScaffold_1706	167712	168049	338	*	competent.pool_peak_10292	91	.	1.55885	10.2323	9.16785	258	Aqu3.1.15139_001	Exon (transcript:Aqu3.1.15140_001/Aqu3.1.15140_001, exon 6 of 10)	734	168626	168997	372	2	948
AquScaffold_1706	168647	169139	493	*	competent.pool_peak_10293	612	.	2.67639	63.349	61.2859	337	Aqu3.1.15139_001	Promoter	734	168626	168997	372	2	0
AquScaffold_1706	171065	173293	2229	*	competent.pool_peak_10294	683	.	2.90638	70.524	68.37	1343	Aqu3.1.15138_001	Promoter	734	169676	171019	1344	2	-46
AquScaffold_1706	17243	17662	420	*	competent.pool_peak_10217	133	.	1.70493	14.5684	13.391	118	Aqu3.1.31686_001	Exon (transcript:Aqu3.1.31686_001/Aqu3.1.31686_001, exon 2 of 7)	734	16452	18607	2156	2	945
AquScaffold_1706	173642	174949	1308	*	competent.pool_peak_10295	778	.	3.11625	80.1466	77.8819	1199	Aqu3.1.15137_001	Promoter	734	173602	174331	730	2	0
AquScaffold_1706	178362	182150	3789	*	competent.pool_peak_10296	541	.	2.72438	56.1097	54.1466	430	Aqu3.1.15137_001	Distal Intergenic	734	173602	174331	730	2	-4031
AquScaffold_1706	17883	19566	1684	*	competent.pool_peak_10218	206	.	1.91341	22.0376	20.6874	880	Aqu3.1.31686_001	Promoter	734	16452	18607	2156	2	0
AquScaffold_1706	182619	184842	2224	*	competent.pool_peak_10297	132	.	1.75599	14.3823	13.2102	1015	Aqu3.1.15136_001	Distal Intergenic	734	187485	187862	378	1	-2643
AquScaffold_1706	185016	186038	1023	*	competent.pool_peak_10298	368	.	2.51835	38.5476	36.8692	396	Aqu3.1.15136_001	Distal Intergenic	734	187485	187862	378	1	-1447
AquScaffold_1706	191152	192497	1346	*	competent.pool_peak_10300	368	.	2.51835	38.5476	36.8692	845	Aqu3.1.19357_001	Promoter	734	191473	192302	830	2	0
AquScaffold_1706	194036	195205	1170	*	competent.pool_peak_10301	368	.	2.40842	38.5547	36.8762	372	Aqu3.1.19358_001	Promoter	734	193617	194494	878	1	419
AquScaffold_1706	195483	196126	644	*	competent.pool_peak_10302	122	.	1.70435	13.388	12.2412	256	Aqu3.1.19358_001	Distal Intergenic	734	193617	194494	878	1	1866
AquScaffold_1706	196701	197069	369	*	competent.pool_peak_10303	390	.	2.38086	40.7196	39.0032	196	Aqu3.1.19358_001	Distal Intergenic	734	193617	194494	878	1	3084
AquScaffold_1706	198569	199344	776	*	competent.pool_peak_10304	357	.	2.23585	37.3836	35.7267	317	Aqu3.1.19359_001	Distal Intergenic	734	201380	201667	288	2	2323
AquScaffold_1706	200075	200712	638	*	competent.pool_peak_10305	354	.	2.20131	37.1165	35.4651	289	Aqu3.1.19359_001	Distal Intergenic	734	201380	201667	288	2	955
AquScaffold_1706	201381	202118	738	*	competent.pool_peak_10306	259	.	1.99765	27.4566	25.9922	533	Aqu3.1.19359_001	Promoter	734	201380	201667	288	2	0
AquScaffold_1706	202706	203100	395	*	competent.pool_peak_10307	84	.	1.51448	9.48438	8.44038	74	Aqu3.1.19359_001	Distal Intergenic	734	201380	201667	288	2	-1039
AquScaffold_1706	204425	205176	752	*	competent.pool_peak_10308	279	.	1.98341	29.4546	27.9505	134	Aqu3.1.19359_001	Distal Intergenic	734	201380	201667	288	2	-2758
AquScaffold_1706	206654	207187	534	*	competent.pool_peak_10309	141	.	1.63802	15.385	14.1875	356	Aqu3.1.19361_001	Distal Intergenic	734	211318	211977	660	1	-4131
AquScaffold_1706	207495	208346	852	*	competent.pool_peak_10310	547	.	2.32601	56.7016	54.7306	618	Aqu3.1.19361_001	Distal Intergenic	734	211318	211977	660	1	-2972
AquScaffold_1706	210825	212416	1592	*	competent.pool_peak_10311	973	.	2.925	99.7912	97.3416	1169	Aqu3.1.19361_001	Promoter	734	211318	211977	660	1	0
AquScaffold_1706	21213	22279	1067	*	competent.pool_peak_10220	121	.	1.64281	13.3147	12.1693	212	Aqu3.1.31687_001	Promoter	734	21020	22582	1563	2	303
AquScaffold_1706	212715	214347	1633	*	competent.pool_peak_10312	454	.	2.27608	47.2611	45.4347	636	Aqu3.1.19363_001	Promoter	734	214054	214524	471	1	0
AquScaffold_1706	217327	218185	859	*	competent.pool_peak_10313	80	.	1.50027	9.09674	8.06436	669	Aqu3.1.19364_001	Promoter	734	217519	217833	315	1	0
AquScaffold_1706	219916	220498	583	*	competent.pool_peak_10315	251	.	1.96809	26.6143	25.1681	428	Aqu3.1.19360_001	Intron (transcript:Aqu3.1.19360_001/Aqu3.1.19360_001, intron 2 of 11)	734	208435	221466	13032	2	968
AquScaffold_1706	221419	221984	566	*	competent.pool_peak_10317	594	.	2.62625	61.4625	59.4252	216	Aqu3.1.19360_001	Promoter	734	208435	221466	13032	2	0
AquScaffold_1706	222132	222921	790	*	competent.pool_peak_10318	290	.	2.14058	30.6068	29.0799	465	Aqu3.1.19366_001	Promoter	734	222437	229728	7292	1	0
AquScaffold_1706	224630	225263	634	*	competent.pool_peak_10319	591	.	2.84213	61.1633	59.1307	553	Aqu3.1.19367_001	Intron (transcript:Aqu3.1.19366_001/Aqu3.1.19366_001, intron 1 of 1)	734	222437	229728	7292	1	2193
AquScaffold_1706	227592	227750	159	*	competent.pool_peak_10320	99	.	1.70812	11.0218	9.93631	128	Aqu3.1.19368_001	Intron (transcript:Aqu3.1.19366_001/Aqu3.1.19366_001, intron 1 of 1)	734	229955	230146	192	1	-2205
AquScaffold_1706	229574	230317	744	*	competent.pool_peak_10321	672	.	2.90919	69.3754	67.2349	514	Aqu3.1.19368_001	Promoter	734	229955	230146	192	1	0
AquScaffold_1706	231665	231975	311	*	competent.pool_peak_10323	354	.	2.26271	37.0906	35.4396	144	Aqu3.1.19371_001	Exon (transcript:Aqu3.1.19370_001/Aqu3.1.19370_001, exon 3 of 4)	734	230575	232210	1636	1	1090
AquScaffold_1706	232258	232572	315	*	competent.pool_peak_10324	313	.	2.16978	32.8777	31.3066	84	Aqu3.1.19371_001	Downstream (<=300bp)	734	230575	232210	1636	1	1683
AquScaffold_1706	232872	233724	853	*	competent.pool_peak_10325	1276	.	3.59384	130.343	127.659	434	Aqu3.1.19372_001	3' UTR	734	232725	234429	1705	2	705
AquScaffold_1706	234122	235419	1298	*	competent.pool_peak_10326	487	.	2.36657	50.6533	48.772	1109	Aqu3.1.19372_001	Promoter	734	232725	234429	1705	2	0
AquScaffold_1706	237636	237963	328	*	competent.pool_peak_10327	154	.	1.72827	16.6427	15.4158	62	Aqu3.1.19375_001	Exon (transcript:Aqu3.1.19375_001/Aqu3.1.19375_001, exon 2 of 2)	734	237639	238682	1044	2	719
AquScaffold_1706	238371	239357	987	*	competent.pool_peak_10328	770	.	2.81924	79.2909	77.0359	253	Aqu3.1.19375_001	Promoter	734	237639	238682	1044	2	0
AquScaffold_1706	23950	24900	951	*	competent.pool_peak_10223	404	.	2.36836	42.1651	40.4245	255	Aqu3.1.31687_001	Distal Intergenic	734	21020	22582	1563	2	-1368
AquScaffold_1706	239761	240094	334	*	competent.pool_peak_10329	211	.	1.90665	22.5038	21.1443	204	Aqu3.1.19377_001	Promoter	734	239914	240075	162	2	0
AquScaffold_1706	242753	243135	383	*	competent.pool_peak_10330	270	.	1.92812	28.5464	27.0598	229	Aqu3.1.19381_001	Distal Intergenic	734	241315	241823	509	2	-930
AquScaffold_1706	245214	245703	490	*	competent.pool_peak_10332	112	.	1.56587	12.4122	11.289	229	Aqu3.1.19381_001	Intron (transcript:Aqu3.1.19382_001/Aqu3.1.19382_001, intron 13 of 13)	734	241315	241823	509	2	-3391
AquScaffold_1706	246427	246902	476	*	competent.pool_peak_10333	351	.	2.06706	36.7885	35.1435	304	Aqu3.1.19381_001	Exon (transcript:Aqu3.1.19382_001/Aqu3.1.19382_001, exon 11 of 14)	734	241315	241823	509	2	-4604
AquScaffold_1706	247126	248879	1754	*	competent.pool_peak_10334	492	.	2.26736	51.189	49.2998	479	Aqu3.1.19382_001	Exon (transcript:Aqu3.1.19382_001/Aqu3.1.19382_001, exon 7 of 14)	734	244831	252777	7947	2	3898
AquScaffold_1706	249584	249969	386	*	competent.pool_peak_10335	206	.	1.79021	21.976	20.6286	257	Aqu3.1.19382_001	Intron (transcript:Aqu3.1.19382_001/Aqu3.1.19382_001, intron 6 of 13)	734	244831	252777	7947	2	2808
AquScaffold_1706	251866	252443	578	*	competent.pool_peak_10336	579	.	2.53517	59.9789	57.9618	73	Aqu3.1.19382_001	Promoter	734	244831	252777	7947	2	334
AquScaffold_1706	253244	254240	997	*	competent.pool_peak_10337	751	.	3.12778	77.3733	75.14	764	Aqu3.1.19383_001	Promoter	734	253106	253333	228	2	0
AquScaffold_1706	254539	254933	395	*	competent.pool_peak_10338	269	.	2.23139	28.4538	26.9704	170	Aqu3.1.19384_001	Exon (transcript:Aqu3.1.19385_001/Aqu3.1.19385_001, exon 4 of 7)	734	253106	253333	228	2	-1206
AquScaffold_1706	255999	256533	535	*	competent.pool_peak_10339	460	.	2.72982	47.8932	46.0554	451	Aqu3.1.19385_001	Promoter	734	254028	256310	2283	2	0
AquScaffold_1706	257620	257866	247	*	competent.pool_peak_10340	460	.	2.72982	47.8932	46.0554	178	Aqu3.1.19388_001	Promoter	734	256822	257420	599	2	-200
AquScaffold_1706	26263	27192	930	*	competent.pool_peak_10224	322	.	2.21649	33.8906	32.2993	580	Aqu3.1.31687_001	Distal Intergenic	734	21020	22582	1563	2	-3681
AquScaffold_1706	29086	29380	295	*	competent.pool_peak_10225	101	.	1.65137	11.2283	10.1369	200	Aqu3.1.31687_001	Distal Intergenic	734	21020	22582	1563	2	-6504
AquScaffold_1706	29759	30171	413	*	competent.pool_peak_10226	158	.	1.84738	17.1117	15.873	206	Aqu3.1.31687_001	Distal Intergenic	734	21020	22582	1563	2	-7177
AquScaffold_1706	34143	34606	464	*	competent.pool_peak_10232	346	.	2.26346	36.3248	34.6881	172	Aqu3.1.31689_001	Distal Intergenic	734	46126	46434	309	1	-11520
AquScaffold_1706	35032	36931	1900	*	competent.pool_peak_10233	826	.	3.31085	84.936	82.623	1075	Aqu3.1.31689_001	Distal Intergenic	734	46126	46434	309	1	-9195
AquScaffold_1706	37483	37707	225	*	competent.pool_peak_10235	172	.	1.89777	18.4728	17.2035	149	Aqu3.1.31689_001	Distal Intergenic	734	46126	46434	309	1	-8419
AquScaffold_1706	40959	41732	774	*	competent.pool_peak_10236	387	.	2.44485	40.4652	38.754	614	Aqu3.1.31689_001	Distal Intergenic	734	46126	46434	309	1	-4394
AquScaffold_1706	42260	43115	856	*	competent.pool_peak_10237	270	.	2.26844	28.5352	27.0487	241	Aqu3.1.31689_001	Distal Intergenic	734	46126	46434	309	1	-3011
AquScaffold_1706	44255	46309	2055	*	competent.pool_peak_10238	677	.	2.7603	69.8492	67.7028	1170	Aqu3.1.31689_001	Promoter	734	46126	46434	309	1	0
AquScaffold_1706	48958	50295	1338	*	competent.pool_peak_10239	1000	.	3.10591	102.551	100.078	383	Aqu3.1.31691_001	Promoter	734	49241	49525	285	1	0
AquScaffold_1706	50925	51203	279	*	competent.pool_peak_10240	130	.	1.69568	14.2136	13.0445	79	Aqu3.1.31690_001	Distal Intergenic	734	49005	49387	383	2	-1538
AquScaffold_1706	52618	53989	1372	*	competent.pool_peak_10242	424	.	2.38307	44.1881	42.4126	1122	Aqu3.1.31690_001	Distal Intergenic	734	49005	49387	383	2	-3231
AquScaffold_1706	54763	55424	662	*	competent.pool_peak_10243	947	.	3.66219	97.2184	94.7901	471	Aqu3.1.31690_001	Distal Intergenic	734	49005	49387	383	2	-5376
AquScaffold_1706	55715	56196	482	*	competent.pool_peak_10244	701	.	3.22003	72.3007	70.1243	402	Aqu3.1.31692_001	Distal Intergenic	734	61543	61737	195	2	5541
AquScaffold_1706	61118	61734	617	*	competent.pool_peak_10245	1381	.	4.35425	140.956	138.199	218	Aqu3.1.31692_001	Promoter	734	61543	61737	195	2	3
AquScaffold_1706	63223	63565	343	*	competent.pool_peak_10246	417	.	2.6337	43.5505	41.7849	221	Aqu3.1.31692_001	Distal Intergenic	734	61543	61737	195	2	-1486
AquScaffold_1706	67468	69143	1676	*	competent.pool_peak_10248	964	.	3.69102	98.9303	96.4871	1275	Aqu3.1.31692_001	Distal Intergenic	734	61543	61737	195	2	-5731
AquScaffold_1706	69295	69833	539	*	competent.pool_peak_10249	731	.	3.2777	75.4034	73.1909	310	Aqu3.1.31692_001	Distal Intergenic	734	61543	61737	195	2	-7558
AquScaffold_1706	81322	81476	155	*	competent.pool_peak_10250	337	.	2.44146	35.3432	33.724	36	Aqu3.1.31692_001	Distal Intergenic	734	61543	61737	195	2	-19585
AquScaffold_1706	82963	83790	828	*	competent.pool_peak_10251	1188	.	4.05628	121.467	118.846	313	Aqu3.1.31695_001	Distal Intergenic	734	103233	103673	441	2	19883
AquScaffold_1706	84746	85592	847	*	competent.pool_peak_10252	518	.	2.85478	53.765	51.8362	436	Aqu3.1.31695_001	Distal Intergenic	734	103233	103673	441	2	18081
AquScaffold_1706	86422	86667	246	*	competent.pool_peak_10253	157	.	1.93202	17.0296	15.7923	190	Aqu3.1.31695_001	Distal Intergenic	734	103233	103673	441	2	17006
AquScaffold_1706	8774	10405	1632	*	competent.pool_peak_10213	768	.	3.34499	79.0809	76.8276	606	Aqu3.1.09874_001	Distal Intergenic	734	5098	6103	1006	2	-2671
AquScaffold_1706	88777	89373	597	*	competent.pool_peak_10254	1152	.	3.94339	117.806	115.213	160	Aqu3.1.31695_001	Distal Intergenic	734	103233	103673	441	2	14300
AquScaffold_1706	92646	93044	399	*	competent.pool_peak_10259	190	.	1.82453	20.3392	19.0277	210	Aqu3.1.31695_001	Distal Intergenic	734	103233	103673	441	2	10629
AquScaffold_1706	94613	95919	1307	*	competent.pool_peak_10262	635	.	2.79122	65.609	63.5173	331	Aqu3.1.31695_001	Distal Intergenic	734	103233	103673	441	2	7754
AquScaffold_1706	96179	97191	1013	*	competent.pool_peak_10263	1535	.	3.98293	156.37	153.513	560	Aqu3.1.31695_001	Distal Intergenic	734	103233	103673	441	2	6482
AquScaffold_1707	15353	16213	861	*	competent.pool_peak_10342	413	.	2.62409	43.1249	41.3665	651	Aqu3.1.09673_001	Distal Intergenic	735	10441	11489	1049	1	4912
AquScaffold_1710	1029359	1030275	917	*	competent.pool_peak_10670	284	.	2.30689	29.9986	28.4826	657	Aqu3.1.29323_001	Promoter	738	1024839	1030275	5437	2	0
AquScaffold_1710	1032146	1033639	1494	*	competent.pool_peak_10673	288	.	2.19339	30.3915	28.8679	1190	Aqu3.1.29321_001	Promoter	738	1033665	1038553	4889	1	-26
AquScaffold_1710	1038698	1039089	392	*	competent.pool_peak_10678	111	.	1.57412	12.3057	11.1864	290	Aqu3.1.29320_001	Exon (transcript:Aqu3.1.29320_001/Aqu3.1.29320_001, exon 16 of 18)	738	1038458	1041450	2993	2	2361
AquScaffold_1710	1041288	1042467	1180	*	competent.pool_peak_10679	408	.	2.10846	42.5718	40.8242	663	Aqu3.1.29319_001	Promoter	738	1041499	1043202	1704	1	0
AquScaffold_1710	1042797	1043007	211	*	competent.pool_peak_10680	222	.	1.79504	23.6471	22.2619	134	Aqu3.1.29318_001	Promoter	738	1043354	1045010	1657	1	-347
AquScaffold_1710	1043266	1044788	1523	*	competent.pool_peak_10681	627	.	2.42816	64.8488	62.7661	462	Aqu3.1.29318_001	Promoter	738	1043354	1045010	1657	1	0
AquScaffold_1710	1048201	1049207	1007	*	competent.pool_peak_10683	376	.	2.13343	39.3853	37.6921	774	Aqu3.1.29315_001	Promoter	738	1048003	1049216	1214	2	9
AquScaffold_1710	1049912	1050465	554	*	competent.pool_peak_10684	212	.	1.88896	22.6047	21.2435	118	Aqu3.1.29315_001	Exon (transcript:Aqu3.1.29314_001/Aqu3.1.29314_001, exon 10 of 15)	738	1048003	1049216	1214	2	-696
AquScaffold_1710	1052137	1053674	1538	*	competent.pool_peak_10686	788	.	3.0688	81.0857	78.8123	1105	Aqu3.1.29314_001	Promoter	738	1049500	1053680	4181	2	6
AquScaffold_1710	1055874	1056446	573	*	competent.pool_peak_10687	504	.	2.82594	52.3878	50.4796	163	Aqu3.1.29314_001	Exon (transcript:Aqu3.1.29313_001/Aqu3.1.29313_001, exon 3 of 8)	738	1049500	1053680	4181	2	-2194
AquScaffold_1710	1068150	1068739	590	*	competent.pool_peak_10691	352	.	2.47991	36.9321	35.2833	423	Aqu3.1.29310_001	Distal Intergenic	738	1066013	1067469	1457	1	2137
AquScaffold_1710	1124580	1126981	2402	*	competent.pool_peak_10701	662	.	2.81489	68.3856	66.2576	249	Aqu3.1.26582_001	Promoter	738	1122945	1126793	3849	2	0
AquScaffold_1710	1127623	1127991	369	*	competent.pool_peak_10702	198	.	1.83517	21.2107	19.8793	107	Aqu3.1.26581_001	Distal Intergenic	738	1128689	1128967	279	1	-698
AquScaffold_1710	1133883	1134596	714	*	competent.pool_peak_10705	525	.	2.44498	54.4847	52.5462	238	Aqu3.1.26577_001	Promoter	738	1133940	1137560	3621	1	0
AquScaffold_1710	1135108	1136258	1151	*	competent.pool_peak_10706	1612	.	4.01997	164.194	161.284	610	Aqu3.1.26577_001	Exon (transcript:Aqu3.1.26577_001/Aqu3.1.26577_001, exon 2 of 3)	738	1133940	1137560	3621	1	1168
AquScaffold_1710	1136802	1137304	503	*	competent.pool_peak_10707	378	.	2.2925	39.4985	37.8038	91	Aqu3.1.26577_001	Exon (transcript:Aqu3.1.26577_001/Aqu3.1.26577_001, exon 3 of 3)	738	1133940	1137560	3621	1	2862
AquScaffold_1710	1137619	1137894	276	*	competent.pool_peak_10708	354	.	2.2787	37.0622	35.4116	154	Aqu3.1.26577_001	3' UTR	738	1133940	1137560	3621	1	3679
AquScaffold_1710	1141614	1142268	655	*	competent.pool_peak_10709	140	.	1.81266	15.1949	14.0027	176	Aqu3.1.26576_001	Intron (transcript:Aqu3.1.26576_001/Aqu3.1.26576_001, intron 7 of 13)	738	1137436	1145252	7817	2	2984
AquScaffold_1710	1143498	1144085	588	*	competent.pool_peak_10710	203	.	2.02089	21.7268	20.3835	434	Aqu3.1.26576_001	Exon (transcript:Aqu3.1.26576_001/Aqu3.1.26576_001, exon 4 of 14)	738	1137436	1145252	7817	2	1167
AquScaffold_1710	1144906	1146233	1328	*	competent.pool_peak_10711	773	.	3.28124	79.5953	77.3379	189	Aqu3.1.26575_001	Promoter	738	1145322	1150487	5166	1	0
AquScaffold_1710	1147099	1147662	564	*	competent.pool_peak_10712	324	.	2.37116	34.0433	32.4499	403	Aqu3.1.26575_001	Exon (transcript:Aqu3.1.26575_001/Aqu3.1.26575_001, exon 3 of 7)	738	1145322	1150487	5166	1	1777
AquScaffold_1710	1150104	1150782	679	*	competent.pool_peak_10713	417	.	2.6337	43.5505	41.7849	494	Aqu3.1.26574_001	Exon (transcript:Aqu3.1.26575_001/Aqu3.1.26575_001, exon 6 of 7)	738	1151806	1152712	907	1	-1024
AquScaffold_1710	1174732	1175469	738	*	competent.pool_peak_10714	886	.	3.55645	91.0296	88.6568	460	Aqu3.1.26566_001	Exon (transcript:Aqu3.1.26566_001/Aqu3.1.26566_001, exon 3 of 10)	738	1174139	1181673	7535	1	593
AquScaffold_1710	1185545	1186173	629	*	competent.pool_peak_10717	345	.	2.46068	36.1343	34.5002	419	Aqu3.1.26564_001	Promoter	738	1185814	1189081	3268	1	0
AquScaffold_1710	1190971	1191318	348	*	competent.pool_peak_10719	313	.	2.16026	32.9686	31.3962	271	Aqu3.1.26563_001	Promoter	738	1190249	1190488	240	2	-483
AquScaffold_1710	1191764	1192450	687	*	competent.pool_peak_10720	509	.	2.52385	52.8929	50.9772	453	Aqu3.1.26563_001	Exon (transcript:Aqu3.1.26562_001/Aqu3.1.26562_001, exon 21 of 27)	738	1190249	1190488	240	2	-1276
AquScaffold_1710	1194086	1195142	1057	*	competent.pool_peak_10721	401	.	2.3014	41.919	40.1816	321	Aqu3.1.26563_001	Exon (transcript:Aqu3.1.26562_001/Aqu3.1.26562_001, exon 14 of 27)	738	1190249	1190488	240	2	-3598
AquScaffold_1710	1197127	1198444	1318	*	competent.pool_peak_10723	826	.	3.45072	84.9824	82.6673	435	Aqu3.1.26562_001	Exon (transcript:Aqu3.1.26562_001/Aqu3.1.26562_001, exon 9 of 27)	738	1190672	1202948	12277	2	4504
AquScaffold_1710	1238628	1238919	292	*	competent.pool_peak_10725	473	.	2.75865	49.2259	47.3666	176	Aqu3.1.26555_001	Promoter	738	1236869	1238803	1935	2	0
AquScaffold_1710	1239688	1241407	1720	*	competent.pool_peak_10726	288	.	2.3165	30.3689	28.8456	514	Aqu3.1.26555_001	Exon (transcript:Aqu3.1.26554_001/Aqu3.1.26554_001, exon 4 of 6)	738	1236869	1238803	1935	2	-885
AquScaffold_1710	1241559	1242066	508	*	competent.pool_peak_10727	226	.	2.1101	24.0275	22.6344	280	Aqu3.1.26554_001	Intron (transcript:Aqu3.1.26553_001/Aqu3.1.26553_001, intron 5 of 10)	738	1238861	1243188	4328	2	1122
AquScaffold_1710	1242710	1243210	501	*	competent.pool_peak_10728	371	.	2.45198	38.8244	37.1423	151	Aqu3.1.26554_001	Promoter	738	1238861	1243188	4328	2	0
AquScaffold_1710	1245194	1246365	1172	*	competent.pool_peak_10730	216	.	2.11465	22.9778	21.6069	285	Aqu3.1.26554_001	Intron (transcript:Aqu3.1.26553_001/Aqu3.1.26553_001, intron 5 of 10)	738	1238861	1243188	4328	2	-2006
AquScaffold_1710	1267192	1267564	373	*	competent.pool_peak_10734	155	.	1.92241	16.7371	15.5068	253	Aqu3.1.24783_001	Promoter	738	1267385	1268185	801	1	0
AquScaffold_1710	1270857	1271521	665	*	competent.pool_peak_10735	1010	.	3.76792	103.545	101.062	322	Aqu3.1.24781_001	Intron (transcript:Aqu3.1.24784_001/Aqu3.1.24784_001, intron 7 of 9)	738	1266125	1268402	2278	2	-2455
AquScaffold_1710	1279617	1280569	953	*	competent.pool_peak_10738	1287	.	4.21007	131.407	128.715	650	Aqu3.1.24784_001	Promoter	738	1268581	1280405	11825	2	0
AquScaffold_1710	1317503	1317859	357	*	competent.pool_peak_10739	146	.	1.89357	15.8728	14.663	134	Aqu3.1.24790_001	Distal Intergenic	738	1314681	1316084	1404	1	2822
AquScaffold_1710	1324520	1325269	750	*	competent.pool_peak_10743	784	.	3.37383	80.6757	78.4054	383	Aqu3.1.24791_001	Distal Intergenic	738	1330412	1331362	951	2	6093
AquScaffold_1710	1333986	1334439	454	*	competent.pool_peak_10745	3238	.	6.75726	327.471	323.893	352	Aqu3.1.24792_001	Distal Intergenic	738	1331906	1332991	1086	2	-995
AquScaffold_1710	1345323	1345867	545	*	competent.pool_peak_10748	326	.	2.37367	34.2385	32.6404	395	Aqu3.1.24795_001	Exon (transcript:Aqu3.1.24794_001/Aqu3.1.24794_001, exon 2 of 12)	738	1344114	1344332	219	1	1209
AquScaffold_1710	1347340	1347957	618	*	competent.pool_peak_10749	355	.	2.24198	37.1578	35.5059	163	Aqu3.1.24794_001	Intron (transcript:Aqu3.1.24794_001/Aqu3.1.24794_001, intron 1 of 11)	738	1339227	1350789	11563	2	2832
AquScaffold_1710	1348233	1349004	772	*	competent.pool_peak_10750	191	.	1.86052	20.4394	19.1243	267	Aqu3.1.24794_001	Intron (transcript:Aqu3.1.24794_001/Aqu3.1.24794_001, intron 1 of 11)	738	1339227	1350789	11563	2	1785
AquScaffold_1710	1350579	1351906	1328	*	competent.pool_peak_10752	807	.	3.01312	83.0622	80.7675	262	Aqu3.1.24794_001	Promoter	738	1339227	1350789	11563	2	0
AquScaffold_1710	1359796	1360206	411	*	competent.pool_peak_10755	550	.	2.92206	57.0292	55.0529	303	Aqu3.1.24797_001	Promoter	738	1360239	1360474	236	1	-33
AquScaffold_1710	1406849	1407617	769	*	competent.pool_peak_10758	434	.	2.67215	45.269	43.4745	583	Aqu3.1.06292_001	Promoter	738	1406805	1407849	1045	1	44
AquScaffold_1710	141450	141997	548	*	competent.pool_peak_10360	607	.	3.0374	62.786	60.7303	378	Aqu3.1.30105_001	Exon (transcript:Aqu3.1.30105_001/Aqu3.1.30105_001, exon 2 of 2)	738	141060	144154	3095	2	2157
AquScaffold_1710	142581	142864	284	*	competent.pool_peak_10361	232	.	2.16271	24.6625	23.2558	144	Aqu3.1.30105_001	Intron (transcript:Aqu3.1.30105_001/Aqu3.1.30105_001, intron 1 of 1)	738	141060	144154	3095	2	1290
AquScaffold_1710	1429256	1429626	371	*	competent.pool_peak_10761	200	.	2.06659	21.3418	20.0065	292	Aqu3.1.30273_001	Promoter	738	1430019	1433121	3103	1	-393
AquScaffold_1710	1429864	1430164	301	*	competent.pool_peak_10762	132	.	1.84551	14.4756	13.2999	233	Aqu3.1.30273_001	Promoter	738	1430019	1433121	3103	1	0
AquScaffold_1710	1430741	1432470	1730	*	competent.pool_peak_10763	592	.	2.82435	61.2347	59.2014	918	Aqu3.1.30273_001	Exon (transcript:Aqu3.1.30273_001/Aqu3.1.30273_001, exon 3 of 8)	738	1430019	1433121	3103	1	722
AquScaffold_1710	1433656	1434435	780	*	competent.pool_peak_10765	474	.	2.54904	49.277	47.4171	356	Aqu3.1.30271_001	Promoter	738	1434073	1434728	656	1	0
AquScaffold_1710	1434988	1436134	1147	*	competent.pool_peak_10766	654	.	3.04307	67.5774	65.4601	490	Aqu3.1.30270_001	Promoter	738	1434994	1436409	1416	1	0
AquScaffold_1710	1437436	1437803	368	*	competent.pool_peak_10767	263	.	2.24922	27.8144	26.3426	82	Aqu3.1.30269_001	Promoter	738	1437749	1438015	267	1	0
AquScaffold_1710	1457971	1459545	1575	*	competent.pool_peak_10768	288	.	2.3165	30.3689	28.8456	321	Aqu3.1.30268_001	Exon (transcript:Aqu3.1.30268_001/Aqu3.1.30268_001, exon 3 of 3)	738	1456479	1460591	4113	2	1046
AquScaffold_1710	1460362	1460814	453	*	competent.pool_peak_10769	222	.	2.13387	23.6459	22.2607	145	Aqu3.1.30261_001	Promoter	738	1460658	1486593	25936	1	0
AquScaffold_1710	1465130	1465675	546	*	competent.pool_peak_10770	1256	.	4.16201	128.273	125.603	293	Aqu3.1.30267_001	Promoter	738	1465197	1466024	828	1	0
AquScaffold_1710	148978	149628	651	*	competent.pool_peak_10364	583	.	2.98934	60.3629	58.3402	115	Aqu3.1.30096_001	Promoter	738	149365	170640	21276	1	0
AquScaffold_1710	1518038	1519045	1008	*	competent.pool_peak_10773	583	.	2.98934	60.3629	58.3402	738	Aqu3.1.30258_001	Intron (transcript:Aqu3.1.30257_001/Aqu3.1.30257_001, intron 26 of 27)	738	1523092	1528574	5483	1	-4047
AquScaffold_1710	152570	153284	715	*	competent.pool_peak_10367	503	.	2.81979	52.205	50.3007	391	Aqu3.1.30101_001	Promoter	738	152497	155016	2520	1	73
AquScaffold_1710	1529272	1531318	2047	*	competent.pool_peak_10775	1010	.	3.76792	103.545	101.062	512	Aqu3.1.30256_001	Promoter	738	1529120	1531329	2210	2	11
AquScaffold_1710	1540312	1540853	542	*	competent.pool_peak_10780	2198	.	5.48847	223.079	219.832	213	Aqu3.1.30255_001	Promoter	738	1540055	1541381	1327	1	257
AquScaffold_1710	1547752	1548561	810	*	competent.pool_peak_10783	360	.	2.49913	37.7365	36.0729	516	Aqu3.1.30254_001	Promoter	738	1547583	1547973	391	2	0
AquScaffold_1710	1549262	1549697	436	*	competent.pool_peak_10785	368	.	2.51835	38.5476	36.8692	324	Aqu3.1.30251_001	Promoter	738	1549381	1550604	1224	1	0
AquScaffold_1710	1549878	1550763	886	*	competent.pool_peak_10786	504	.	2.82594	52.3878	50.4796	188	Aqu3.1.30252_001	Promoter	738	1549392	1550581	1190	2	0
AquScaffold_1710	1580346	1581447	1102	*	competent.pool_peak_10789	299	.	2.34534	31.4907	29.9453	120	Aqu3.1.30249_001	3' UTR	738	1579518	1580875	1358	1	828
AquScaffold_1710	1581789	1582663	875	*	competent.pool_peak_10790	365	.	2.44221	38.27	36.5972	639	Aqu3.1.30248_001	Promoter	738	1581193	1582512	1320	2	0
AquScaffold_1710	1583284	1583988	705	*	competent.pool_peak_10791	414	.	2.44294	43.1794	41.4203	326	Aqu3.1.30246_001	Promoter	738	1583148	1583768	621	2	0
AquScaffold_1710	1585768	1586834	1067	*	competent.pool_peak_10792	325	.	2.19591	34.1703	32.5732	507	Aqu3.1.30243_001	Promoter	738	1585643	1586318	676	2	0
AquScaffold_1710	1587162	1587966	805	*	competent.pool_peak_10793	147	.	1.80774	15.9104	14.7	663	Aqu3.1.30242_001	Promoter	738	1586913	1587465	553	2	0
AquScaffold_1710	1588572	1589782	1211	*	competent.pool_peak_10794	484	.	2.66794	50.2752	48.4	163	Aqu3.1.30241_001	Promoter	738	1588095	1589467	1373	1	477
AquScaffold_1710	1635805	1636320	516	*	competent.pool_peak_10797	206	.	2.08581	21.9903	20.6409	324	Aqu3.1.03850_001	Distal Intergenic	738	1626446	1627615	1170	2	-8190
AquScaffold_1710	1662978	1663142	165	*	competent.pool_peak_10798	443	.	2.69137	46.1376	44.3286	102	Aqu3.1.10951_001	Promoter	738	1661465	1662659	1195	2	-319
AquScaffold_1710	172959	173287	329	*	competent.pool_peak_10385	293	.	2.25448	30.8674	29.3349	141	Aqu3.1.30095_001	Promoter	738	173395	173633	239	2	346
AquScaffold_1710	177595	178499	905	*	competent.pool_peak_10388	204	.	1.88776	21.8416	20.4964	749	Aqu3.1.30093_001	Intron (transcript:Aqu3.1.30094_001/Aqu3.1.30094_001, intron 10 of 10)	738	179892	180598	707	2	2099
AquScaffold_1710	1787301	1788065	765	*	competent.pool_peak_10801	903	.	3.58529	92.7036	90.3155	363	Aqu3.1.27615_001	Promoter	738	1785515	1787446	1932	2	0
AquScaffold_1710	1791736	1792606	871	*	competent.pool_peak_10802	641	.	3.10469	66.2355	64.1343	379	Aqu3.1.27616_001	Exon (transcript:Aqu3.1.27616_001/Aqu3.1.27616_001, exon 2 of 6)	738	1787626	1799687	12062	1	4110
AquScaffold_1710	1795250	1795942	693	*	competent.pool_peak_10803	281	.	2.29728	29.63	28.1214	539	Aqu3.1.27617_001	Exon (transcript:Aqu3.1.27616_001/Aqu3.1.27616_001, exon 3 of 6)	738	1801171	1823814	22644	1	-5229
AquScaffold_1710	1796407	1796993	587	*	competent.pool_peak_10804	547	.	2.82603	56.6713	54.7006	272	Aqu3.1.27617_001	Intron (transcript:Aqu3.1.27616_001/Aqu3.1.27616_001, intron 3 of 5)	738	1801171	1823814	22644	1	-4178
AquScaffold_1710	1798097	1798404	308	*	competent.pool_peak_10805	283	.	2.27934	29.8508	28.3389	156	Aqu3.1.27617_001	Exon (transcript:Aqu3.1.27616_001/Aqu3.1.27616_001, exon 5 of 6)	738	1801171	1823814	22644	1	-2767
AquScaffold_1710	1799269	1799547	279	*	competent.pool_peak_10806	245	.	2.11975	25.9372	24.5051	143	Aqu3.1.27617_001	Exon (transcript:Aqu3.1.27616_001/Aqu3.1.27616_001, exon 6 of 6)	738	1801171	1823814	22644	1	-1624
AquScaffold_1710	179961	181738	1778	*	competent.pool_peak_10389	310	.	2.12231	32.6639	31.096	1350	Aqu3.1.30092_001	Promoter	738	181543	182590	1048	1	0
AquScaffold_1710	1799928	1800365	438	*	competent.pool_peak_10807	350	.	2.38648	36.7439	35.0996	106	Aqu3.1.27617_001	Intron (transcript:Aqu3.1.27608_001/Aqu3.1.27608_001, intron 11 of 11)	738	1801171	1823814	22644	1	-806
AquScaffold_1710	1801620	1801869	250	*	competent.pool_peak_10809	249	.	2.21077	26.3948	24.952	149	Aqu3.1.27617_001	Promoter	738	1801171	1823814	22644	1	449
AquScaffold_1710	1803837	1804361	525	*	competent.pool_peak_10811	498	.	2.7876	51.7472	49.8499	323	Aqu3.1.27617_001	Intron (transcript:Aqu3.1.27617_001/Aqu3.1.27617_001, intron 3 of 38)	738	1801171	1823814	22644	1	2666
AquScaffold_1710	1808211	1809973	1763	*	competent.pool_peak_10812	549	.	2.58682	56.9079	54.9347	702	Aqu3.1.27617_001	Intron (transcript:Aqu3.1.27617_001/Aqu3.1.27617_001, intron 3 of 38)	738	1801171	1823814	22644	1	7040
AquScaffold_1710	1812102	1813151	1050	*	competent.pool_peak_10814	158	.	1.68975	17.132	15.893	330	Aqu3.1.27617_001	Exon (transcript:Aqu3.1.27617_001/Aqu3.1.27617_001, exon 12 of 39)	738	1801171	1823814	22644	1	10931
AquScaffold_1710	1813802	1814205	404	*	competent.pool_peak_10815	306	.	1.9892	32.1696	30.6124	97	Aqu3.1.27617_001	Exon (transcript:Aqu3.1.27617_001/Aqu3.1.27617_001, exon 17 of 39)	738	1801171	1823814	22644	1	12631
AquScaffold_1710	1814488	1815080	593	*	competent.pool_peak_10816	113	.	1.579	12.4483	11.3244	80	Aqu3.1.27618_001	Exon (transcript:Aqu3.1.27617_001/Aqu3.1.27617_001, exon 19 of 39)	738	1823785	1827440	3656	2	12360
AquScaffold_1710	1816632	1817180	549	*	competent.pool_peak_10818	195	.	1.85593	20.922	19.5972	278	Aqu3.1.27618_001	Exon (transcript:Aqu3.1.27617_001/Aqu3.1.27617_001, exon 23 of 39)	738	1823785	1827440	3656	2	10260
AquScaffold_1710	1822579	1823112	534	*	competent.pool_peak_10823	701	.	3.22003	72.3007	70.1243	350	Aqu3.1.27618_001	Exon (transcript:Aqu3.1.27617_001/Aqu3.1.27617_001, exon 36 of 39)	738	1823785	1827440	3656	2	4328
AquScaffold_1710	1829569	1830156	588	*	competent.pool_peak_10825	155	.	1.92241	16.7371	15.5068	515	Aqu3.1.27619_001	Exon (transcript:Aqu3.1.27608_001/Aqu3.1.27608_001, exon 10 of 12)	738	1827693	1828700	1008	2	-869
AquScaffold_1710	1833602	1834195	594	*	competent.pool_peak_10829	519	.	2.73938	53.8625	51.9326	374	Aqu3.1.27620_001	Promoter	738	1833683	1836428	2746	1	0
AquScaffold_1710	1836601	1837137	537	*	competent.pool_peak_10830	98	.	1.64316	10.9028	9.81958	50	Aqu3.1.27620_001	Exon (transcript:Aqu3.1.27608_001/Aqu3.1.27608_001, exon 7 of 12)	738	1833683	1836428	2746	1	2918
AquScaffold_1710	1837568	1838293	726	*	competent.pool_peak_10831	695	.	2.80131	71.7293	69.5613	474	Aqu3.1.27620_001	Exon (transcript:Aqu3.1.27608_001/Aqu3.1.27608_001, exon 6 of 12)	738	1833683	1836428	2746	1	3885
AquScaffold_1710	1838752	1839453	702	*	competent.pool_peak_10832	134	.	1.69423	14.5895	13.4117	135	Aqu3.1.27620_001	Intron (transcript:Aqu3.1.27608_001/Aqu3.1.27608_001, intron 5 of 11)	738	1833683	1836428	2746	1	5069
AquScaffold_1710	1841413	1842702	1290	*	competent.pool_peak_10834	227	.	1.94142	24.1377	22.7428	1186	Aqu3.1.27608_001	Intron (transcript:Aqu3.1.27608_001/Aqu3.1.27608_001, intron 4 of 11)	738	1763224	1845109	81886	2	2407
AquScaffold_1710	1844914	1845320	407	*	competent.pool_peak_10837	533	.	2.73425	55.315	53.364	220	Aqu3.1.27608_001	Promoter	738	1763224	1845109	81886	2	0
AquScaffold_1710	1852152	1852423	272	*	competent.pool_peak_10838	333	.	2.43185	34.9502	33.3384	158	Aqu3.1.27623_001	Promoter	738	1852253	1853455	1203	1	0
AquScaffold_1710	1852678	1853361	684	*	competent.pool_peak_10839	155	.	1.91913	16.74	15.5096	540	Aqu3.1.27623_001	Promoter	738	1852253	1853455	1203	1	425
AquScaffold_1710	1856126	1856623	498	*	competent.pool_peak_10840	263	.	2.06168	27.8055	26.3357	75	Aqu3.1.27624_001	Exon (transcript:Aqu3.1.27624_001/Aqu3.1.27624_001, exon 4 of 4)	738	1856037	1859737	3701	2	3114
AquScaffold_1710	1858101	1859690	1590	*	competent.pool_peak_10843	256	.	2.04428	27.074	25.6189	159	Aqu3.1.27624_001	Promoter	738	1856037	1859737	3701	2	47
AquScaffold_1710	1859878	1860217	340	*	competent.pool_peak_10844	111	.	1.67155	12.2804	11.1615	267	Aqu3.1.27625_001	Promoter	738	1859779	1862115	2337	1	99
AquScaffold_1710	1865391	1866680	1290	*	competent.pool_peak_10846	1182	.	4.04667	120.854	118.238	853	Aqu3.1.27626_001	Promoter	738	1863051	1866102	3052	2	0
AquScaffold_1710	1871767	1872640	874	*	competent.pool_peak_10848	885	.	3.37281	90.9017	88.5312	381	Aqu3.1.27628_001	Promoter	738	1871874	1873037	1164	1	0
AquScaffold_1710	1874160	1874735	576	*	competent.pool_peak_10850	176	.	1.77159	18.9659	17.6846	355	Aqu3.1.27629_001	Promoter	738	1873506	1874333	828	2	0
AquScaffold_1710	1877134	1877695	562	*	competent.pool_peak_10851	247	.	1.83933	26.1783	24.7407	289	Aqu3.1.27630_001	Distal Intergenic	738	1874436	1875607	1172	1	2698
AquScaffold_1710	1877851	1880184	2334	*	competent.pool_peak_10852	1047	.	3.05287	107.305	104.793	1738	Aqu3.1.27630_001	Distal Intergenic	738	1874436	1875607	1172	1	3415
AquScaffold_1710	1881331	1882239	909	*	competent.pool_peak_10854	135	.	1.62772	14.7816	13.5986	494	Aqu3.1.27632_001	Distal Intergenic	738	1885095	1888755	3661	2	6516
AquScaffold_1710	1887257	1888300	1044	*	competent.pool_peak_10857	331	.	2.14777	34.7591	33.1517	339	Aqu3.1.27632_001	Promoter	738	1885095	1888755	3661	2	455
AquScaffold_1710	1888816	1889752	937	*	competent.pool_peak_10858	581	.	2.50336	60.1261	58.1076	179	Aqu3.1.27632_001	Promoter	738	1885095	1888755	3661	2	-61
AquScaffold_1710	1890067	1890522	456	*	competent.pool_peak_10859	654	.	2.62332	67.518	65.4013	233	Aqu3.1.27632_001	Distal Intergenic	738	1885095	1888755	3661	2	-1312
AquScaffold_1710	1893673	1894312	640	*	competent.pool_peak_10860	410	.	2.37302	42.8268	41.0741	263	Aqu3.1.27632_001	Distal Intergenic	738	1885095	1888755	3661	2	-4918
AquScaffold_1710	189450	191494	2045	*	competent.pool_peak_10396	515	.	2.46784	53.4329	51.5094	1094	Aqu3.1.30088_001	Promoter	738	190678	191686	1009	1	0
AquScaffold_1710	1895239	1896522	1284	*	competent.pool_peak_10862	853	.	3.49878	87.7133	85.3715	330	Aqu3.1.27632_001	Distal Intergenic	738	1885095	1888755	3661	2	-6484
AquScaffold_1710	1943079	1944028	950	*	competent.pool_peak_10867	4589	.	8.23752	462.8	458.967	475	Aqu3.1.27636_001	Promoter	738	1942625	1944434	1810	1	454
AquScaffold_1710	1944990	1946101	1112	*	competent.pool_peak_10868	739	.	3.22467	76.2178	73.997	831	Aqu3.1.27637_001	Promoter	738	1944582	1946373	1792	1	408
AquScaffold_1710	195034	195752	719	*	competent.pool_peak_10397	97	.	1.54344	10.8719	9.78928	136	Aqu3.1.30088_001	Intron (transcript:Aqu3.1.30087_001/Aqu3.1.30087_001, intron 8 of 11)	738	190678	191686	1009	1	4356
AquScaffold_1710	1958402	1959174	773	*	competent.pool_peak_10872	245	.	2.11963	25.9339	24.5019	460	Aqu3.1.27641_001	Promoter	738	1958413	1959370	958	1	0
AquScaffold_1710	1959531	1961636	2106	*	competent.pool_peak_10873	1651	.	4.52225	168.078	165.145	1056	Aqu3.1.27642_001	Promoter	738	1959528	1962857	3330	1	3
AquScaffold_1710	197332	198110	779	*	competent.pool_peak_10399	182	.	1.79501	19.53	18.2355	540	Aqu3.1.30086_001	Intron (transcript:Aqu3.1.30087_001/Aqu3.1.30087_001, intron 8 of 11)	738	203993	204387	395	1	-5883
AquScaffold_1710	1978195	1978557	363	*	competent.pool_peak_10876	356	.	2.48952	37.3335	35.6772	176	Aqu3.1.11709_001	Distal Intergenic	738	1982103	1982881	779	2	4324
AquScaffold_1710	1979514	1980285	772	*	competent.pool_peak_10877	368	.	2.51835	38.5476	36.8692	76	Aqu3.1.11709_001	Distal Intergenic	738	1982103	1982881	779	2	2596
AquScaffold_1710	1982514	1983161	648	*	competent.pool_peak_10878	2049	.	4.76031	208.091	204.925	118	Aqu3.1.11709_001	Promoter	738	1982103	1982881	779	2	0
AquScaffold_1710	1983872	1984269	398	*	competent.pool_peak_10879	153	.	1.79313	16.5424	15.3173	208	Aqu3.1.11708_001	Distal Intergenic	738	1980939	1983271	2333	2	-601
AquScaffold_1710	198592	199139	548	*	competent.pool_peak_10400	731	.	2.74863	75.4032	73.1909	294	Aqu3.1.30086_001	Intron (transcript:Aqu3.1.30087_001/Aqu3.1.30087_001, intron 8 of 11)	738	203993	204387	395	1	-4854
AquScaffold_1710	1986064	1987847	1784	*	competent.pool_peak_10881	973	.	3.20762	99.7536	97.3043	1145	Aqu3.1.11707_001	Promoter	738	1986797	1988065	1269	1	0
AquScaffold_1710	1988855	1989257	403	*	competent.pool_peak_10882	122	.	1.73142	13.3905	12.2437	146	Aqu3.1.11706_001	Distal Intergenic	738	1989588	1990025	438	2	768
AquScaffold_1710	1989648	1990157	510	*	competent.pool_peak_10883	144	.	1.80864	15.6765	14.4721	396	Aqu3.1.11706_001	Promoter	738	1989588	1990025	438	2	0
AquScaffold_1710	1998132	1999336	1205	*	competent.pool_peak_10889	356	.	2.48952	37.3335	35.6772	484	Aqu3.1.04518_001	Distal Intergenic	738	2003163	2003364	202	1	-3827
AquScaffold_1710	2001408	2001605	198	*	competent.pool_peak_10890	1206	.	4.08512	123.311	120.677	86	Aqu3.1.04518_001	Distal Intergenic	738	2003163	2003364	202	1	-1558
AquScaffold_1710	2004178	2004653	476	*	competent.pool_peak_10891	1564	.	4.62339	159.352	156.474	343	Aqu3.1.04518_001	Distal Intergenic	738	2003163	2003364	202	1	1015
AquScaffold_1710	200553	201425	873	*	competent.pool_peak_10401	191	.	1.81062	20.4757	19.16	197	Aqu3.1.30086_001	Intron (transcript:Aqu3.1.30087_001/Aqu3.1.30087_001, intron 8 of 11)	738	203993	204387	395	1	-2568
AquScaffold_1710	2016343	2016614	272	*	competent.pool_peak_10894	5225	.	8.89113	526.522	522.599	144	Aqu3.1.05379_001	Promoter	738	2016668	2017045	378	1	-54
AquScaffold_1710	203991	204453	463	*	competent.pool_peak_10402	722	.	2.7355	74.4789	72.2773	80	Aqu3.1.30085_001	Promoter	738	204363	212782	8420	1	0
AquScaffold_1710	2040664	2040868	205	*	competent.pool_peak_10896	651	.	3.12391	67.2332	65.1191	105	Aqu3.1.04263_001	Promoter	738	2039823	2040298	476	2	-366
AquScaffold_1710	206475	209225	2751	*	competent.pool_peak_10403	282	.	1.98468	29.7505	28.24	2560	Aqu3.1.30085_001	Exon (transcript:Aqu3.1.30085_001/Aqu3.1.30085_001, exon 6 of 13)	738	204363	212782	8420	1	2112
AquScaffold_1710	210069	210479	411	*	competent.pool_peak_10404	134	.	1.64479	14.6745	13.4952	192	Aqu3.1.30084_001	Exon (transcript:Aqu3.1.30085_001/Aqu3.1.30085_001, exon 9 of 13)	738	213305	215033	1729	2	4554
AquScaffold_1710	211931	212246	316	*	competent.pool_peak_10405	200	.	1.78291	21.3449	20.0096	65	Aqu3.1.30084_001	Exon (transcript:Aqu3.1.30085_001/Aqu3.1.30085_001, exon 11 of 13)	738	213305	215033	1729	2	2787
AquScaffold_1710	214236	214905	670	*	competent.pool_peak_10406	190	.	1.77309	20.3953	19.081	560	Aqu3.1.30084_001	Promoter	738	213305	215033	1729	2	128
AquScaffold_1710	216462	217304	843	*	competent.pool_peak_10409	376	.	2.13998	39.3601	37.669	287	Aqu3.1.30082_001	Promoter	738	216961	217875	915	1	0
AquScaffold_1710	217879	218795	917	*	competent.pool_peak_10411	214	.	1.8344	22.7848	21.4189	79	Aqu3.1.30081_001	Promoter	738	218081	219021	941	1	0
AquScaffold_1710	221345	221508	164	*	competent.pool_peak_10412	95	.	1.55087	10.6298	9.55377	34	Aqu3.1.30080_001	Distal Intergenic	738	218968	220725	1758	2	-620
AquScaffold_1710	222595	223442	848	*	competent.pool_peak_10414	79	.	1.51902	8.98634	7.95813	43	Aqu3.1.30079_001	Promoter	738	221561	222831	1271	2	0
AquScaffold_1710	224165	225341	1177	*	competent.pool_peak_10415	312	.	2.18624	32.7972	31.2273	61	Aqu3.1.30078_001	Promoter	738	223698	225015	1318	2	0
AquScaffold_1710	226260	226708	449	*	competent.pool_peak_10416	349	.	2.32504	36.5786	34.9365	129	Aqu3.1.30078_001	3' UTR	738	223698	225015	1318	2	-1245
AquScaffold_1710	228492	228831	340	*	competent.pool_peak_10417	369	.	2.30473	38.6382	36.9586	171	Aqu3.1.30077_001	Exon (transcript:Aqu3.1.30077_001/Aqu3.1.30077_001, exon 4 of 9)	738	225395	231019	5625	2	2188
AquScaffold_1710	231007	231630	624	*	competent.pool_peak_10418	371	.	2.4441	38.8549	37.1724	540	Aqu3.1.30076_001	Promoter	738	231108	233583	2476	1	0
AquScaffold_1710	232189	233326	1138	*	competent.pool_peak_10419	829	.	3.37161	85.2857	82.9686	445	Aqu3.1.30076_001	3' UTR	738	231108	233583	2476	1	1081
AquScaffold_1710	237675	238022	348	*	competent.pool_peak_10420	316	.	2.27679	33.2198	31.6419	122	Aqu3.1.30075_001	Exon (transcript:Aqu3.1.30075_001/Aqu3.1.30075_001, exon 5 of 20)	738	232310	239427	7118	2	1405
AquScaffold_1710	239615	240369	755	*	competent.pool_peak_10421	554	.	2.59997	57.4211	55.4408	271	Aqu3.1.30074_001	Promoter	738	239542	242552	3011	1	73
AquScaffold_1710	241673	242080	408	*	competent.pool_peak_10423	439	.	2.37135	45.7546	43.9522	128	Aqu3.1.30073_001	Exon (transcript:Aqu3.1.30074_001/Aqu3.1.30074_001, exon 5 of 6)	738	242597	243308	712	2	1228
AquScaffold_1710	242623	243910	1288	*	competent.pool_peak_10424	875	.	3.09212	89.8734	87.5126	266	Aqu3.1.30073_001	Promoter	738	242597	243308	712	2	0
AquScaffold_1710	246135	246688	554	*	competent.pool_peak_10426	541	.	2.43374	56.1033	54.1403	169	Aqu3.1.30072_001	Promoter	738	246330	246935	606	2	247
AquScaffold_1710	248710	250693	1984	*	competent.pool_peak_10427	974	.	3.26867	99.8777	97.4276	845	Aqu3.1.30070_001	Promoter	738	247026	250529	3504	2	0
AquScaffold_1710	254416	255236	821	*	competent.pool_peak_10430	251	.	2.0443	26.6272	25.1808	529	Aqu3.1.30067_001	Promoter	738	254897	257516	2620	1	0
AquScaffold_1710	256039	256373	335	*	competent.pool_peak_10432	327	.	2.28062	34.3693	32.7693	153	Aqu3.1.30067_001	Exon (transcript:Aqu3.1.30067_001/Aqu3.1.30067_001, exon 7 of 14)	738	254897	257516	2620	1	1142
AquScaffold_1710	258507	258940	434	*	competent.pool_peak_10434	212	.	2.06027	22.5606	21.2001	173	Aqu3.1.30066_001	Exon (transcript:Aqu3.1.30066_001/Aqu3.1.30066_001, exon 6 of 14)	738	257560	259964	2405	1	947
AquScaffold_1710	259241	260191	951	*	competent.pool_peak_10435	175	.	1.98969	18.8282	17.5492	592	Aqu3.1.30065_001	Promoter	738	260052	263517	3466	1	0
AquScaffold_1710	266121	266942	822	*	competent.pool_peak_10436	388	.	2.56641	40.604	38.8891	319	Aqu3.1.30064_001	Exon (transcript:Aqu3.1.30064_001/Aqu3.1.30064_001, exon 15 of 19)	738	263745	272316	8572	2	5374
AquScaffold_1710	28513	28875	363	*	competent.pool_peak_10344	146	.	1.89357	15.8728	14.663	156	Aqu3.1.17972_001	Promoter	738	28680	33550	4871	1	0
AquScaffold_1710	32340	35098	2759	*	competent.pool_peak_10347	749	.	2.99871	77.1982	74.9663	1460	Aqu3.1.17971_001	Promoter	738	33519	42957	9439	1	0
AquScaffold_1710	336373	336824	452	*	competent.pool_peak_10441	2022	.	5.25778	205.44	202.287	309	Aqu3.1.00603_001	Promoter	738	336108	336653	546	2	0
AquScaffold_1710	364497	366339	1843	*	competent.pool_peak_10446	705	.	2.89402	72.7218	70.5417	308	Aqu3.1.34320_001	Promoter	738	365987	368230	2244	1	0
AquScaffold_1710	377184	379142	1959	*	competent.pool_peak_10452	329	.	2.42223	34.5589	32.9545	1134	Aqu3.1.34315_001	Promoter	738	377377	379512	2136	1	0
AquScaffold_1710	383587	384095	509	*	competent.pool_peak_10456	149	.	1.85453	16.1203	14.9062	95	Aqu3.1.34311_001	Promoter	738	383666	386461	2796	1	0
AquScaffold_1710	384382	385618	1237	*	competent.pool_peak_10457	500	.	2.75546	51.9238	50.0245	197	Aqu3.1.34314_001	Promoter	738	384067	384416	350	2	0
AquScaffold_1710	386046	386399	354	*	competent.pool_peak_10458	189	.	1.94792	20.2368	18.9269	179	Aqu3.1.34312_001	Promoter	738	385933	386179	247	2	0
AquScaffold_1710	389950	390967	1018	*	competent.pool_peak_10459	711	.	3.23926	73.3298	71.1411	628	Aqu3.1.34312_001	Exon (transcript:Aqu3.1.34310_001/Aqu3.1.34310_001, exon 8 of 17)	738	385933	386179	247	2	-3771
AquScaffold_1710	394457	394715	259	*	competent.pool_peak_10460	181	.	1.91262	19.4566	18.1634	197	Aqu3.1.34308_001	Exon (transcript:Aqu3.1.34310_001/Aqu3.1.34310_001, exon 5 of 17)	738	398793	402566	3774	1	-4078
AquScaffold_1710	397960	398770	811	*	competent.pool_peak_10461	581	.	2.52375	60.1886	58.1694	714	Aqu3.1.34308_001	Promoter	738	398793	402566	3774	1	-23
AquScaffold_1710	399045	401638	2594	*	competent.pool_peak_10462	807	.	2.80565	83.0645	80.7698	562	Aqu3.1.34309_001	Promoter	738	399744	400504	761	2	0
AquScaffold_1710	404766	407472	2707	*	competent.pool_peak_10463	721	.	2.80319	74.3394	72.1406	2384	Aqu3.1.34307_001	Promoter	738	404791	407637	2847	1	0
AquScaffold_1710	409572	410688	1117	*	competent.pool_peak_10464	322	.	2.17107	33.8487	32.258	834	Aqu3.1.34306_001	Promoter	738	407518	410676	3159	2	0
AquScaffold_1710	412797	413735	939	*	competent.pool_peak_10465	557	.	2.92128	57.7282	55.7429	699	Aqu3.1.34305_001	Promoter	738	411411	413470	2060	2	0
AquScaffold_1710	418375	419787	1413	*	competent.pool_peak_10467	656	.	3.13352	67.734	65.6135	423	Aqu3.1.34304_001	Distal Intergenic	738	423854	424245	392	2	4458
AquScaffold_1710	424287	426206	1920	*	competent.pool_peak_10468	422	.	2.64331	43.9778	42.205	1037	Aqu3.1.34301_001	Promoter	738	425744	427033	1290	1	0
AquScaffold_1710	426417	426902	486	*	competent.pool_peak_10469	216	.	2.11465	22.9778	21.6069	373	Aqu3.1.34301_001	Exon (transcript:Aqu3.1.34301_001/Aqu3.1.34301_001, exon 3 of 3)	738	425744	427033	1290	1	673
AquScaffold_1710	431274	434605	3332	*	competent.pool_peak_10470	1465	.	4.47921	149.407	146.593	1442	Aqu3.1.34300_001	Promoter	738	431469	434426	2958	2	0
AquScaffold_1710	438379	438817	439	*	competent.pool_peak_10471	410	.	2.5986	42.8421	41.0892	222	Aqu3.1.34298_001	Exon (transcript:Aqu3.1.34298_001/Aqu3.1.34298_001, exon 2 of 2)	738	438226	439759	1534	2	942
AquScaffold_1710	439021	440513	1493	*	competent.pool_peak_10472	495	.	2.80672	51.477	49.5827	593	Aqu3.1.34297_001	Promoter	738	439788	447878	8091	1	0
AquScaffold_1710	458289	460124	1836	*	competent.pool_peak_10475	810	.	3.42189	83.3582	81.0597	289	Aqu3.1.34294_001	Exon (transcript:Aqu3.1.34294_001/Aqu3.1.34294_001, exon 1 of 1)	738	457002	460739	3738	2	615
AquScaffold_1710	460680	461192	513	*	competent.pool_peak_10476	172	.	1.98008	18.5232	17.2512	334	Aqu3.1.34294_001	Promoter	738	457002	460739	3738	2	0
AquScaffold_1710	528055	528691	637	*	competent.pool_peak_10487	578	.	2.97973	59.8825	57.8664	351	Aqu3.1.34275_001	Promoter	738	526476	527586	1111	2	-469
AquScaffold_1710	532681	533398	718	*	competent.pool_peak_10490	877	.	3.46017	90.1385	87.7745	625	Aqu3.1.34275_001	Exon (transcript:Aqu3.1.34274_001/Aqu3.1.34274_001, exon 16 of 25)	738	526476	527586	1111	2	-5095
AquScaffold_1710	534955	535433	479	*	competent.pool_peak_10491	604	.	2.81256	62.5213	60.4701	84	Aqu3.1.34275_001	Exon (transcript:Aqu3.1.34274_001/Aqu3.1.34274_001, exon 10 of 25)	738	526476	527586	1111	2	-7369
AquScaffold_1710	536113	536858	746	*	competent.pool_peak_10492	264	.	2.0815	27.8742	26.4016	267	Aqu3.1.34275_001	Exon (transcript:Aqu3.1.34274_001/Aqu3.1.34274_001, exon 8 of 25)	738	526476	527586	1111	2	-8527
AquScaffold_1710	539343	539822	480	*	competent.pool_peak_10494	290	.	2.09426	30.5465	29.0206	63	Aqu3.1.34272_001	Intron (transcript:Aqu3.1.34274_001/Aqu3.1.34274_001, intron 2 of 24)	738	549472	554434	4963	1	-9650
AquScaffold_1710	541316	542052	737	*	competent.pool_peak_10496	589	.	2.66088	61.0208	58.9897	455	Aqu3.1.34272_001	Exon (transcript:Aqu3.1.34274_001/Aqu3.1.34274_001, exon 2 of 25)	738	549472	554434	4963	1	-7420
AquScaffold_1710	545128	545637	510	*	competent.pool_peak_10499	302	.	2.13133	31.7935	30.2437	83	Aqu3.1.34272_001	Intron (transcript:Aqu3.1.34274_001/Aqu3.1.34274_001, intron 1 of 24)	738	549472	554434	4963	1	-3835
AquScaffold_1710	546717	546976	260	*	competent.pool_peak_10500	384	.	2.38422	40.2021	38.4944	203	Aqu3.1.34272_001	Intron (transcript:Aqu3.1.34274_001/Aqu3.1.34274_001, intron 1 of 24)	738	549472	554434	4963	1	-2496
AquScaffold_1710	548091	548420	330	*	competent.pool_peak_10501	168	.	1.89711	18.0876	16.8266	135	Aqu3.1.34272_001	Intron (transcript:Aqu3.1.34274_001/Aqu3.1.34274_001, intron 1 of 24)	738	549472	554434	4963	1	-1052
AquScaffold_1710	548849	549473	625	*	competent.pool_peak_10502	359	.	2.34627	37.6133	35.9532	538	Aqu3.1.34272_001	Promoter	738	549472	554434	4963	1	0
AquScaffold_1710	553292	554091	800	*	competent.pool_peak_10505	616	.	3.05663	63.7648	61.696	268	Aqu3.1.34273_001	Promoter	738	552971	553163	193	2	-129
AquScaffold_1710	562460	562688	229	*	competent.pool_peak_10508	242	.	2.19154	25.6962	24.2679	74	Aqu3.1.34269_001	Exon (transcript:Aqu3.1.34269_001/Aqu3.1.34269_001, exon 4 of 6)	738	561813	563340	1528	2	652
AquScaffold_1710	574483	576412	1930	*	competent.pool_peak_10511	578	.	2.54349	59.91	57.8937	130	Aqu3.1.34267_001	Exon (transcript:Aqu3.1.34267_001/Aqu3.1.34267_001, exon 4 of 4)	738	572013	578946	6934	1	2470
AquScaffold_1710	576789	578788	2000	*	competent.pool_peak_10512	526	.	2.32174	54.5859	52.6463	478	Aqu3.1.34266_001	3' UTR	738	580626	581142	517	2	2354
AquScaffold_1710	579884	580238	355	*	competent.pool_peak_10513	95	.	1.52275	10.6533	9.57677	237	Aqu3.1.34266_001	Distal Intergenic	738	580626	581142	517	2	904
AquScaffold_1710	580557	581120	564	*	competent.pool_peak_10514	159	.	1.6878	17.1693	15.9297	47	Aqu3.1.34266_001	Promoter	738	580626	581142	517	2	22
AquScaffold_1710	584999	587912	2914	*	competent.pool_peak_10517	821	.	2.96659	84.4447	82.1351	745	Aqu3.1.34265_001	3' UTR	738	586972	590077	3106	2	2165
AquScaffold_1710	589270	590140	871	*	competent.pool_peak_10518	491	.	2.7971	51.0238	49.1364	781	Aqu3.1.34264_001	Promoter	738	589171	590081	911	2	0
AquScaffold_1710	597339	599213	1875	*	competent.pool_peak_10519	2664	.	6.07481	269.84	266.405	354	Aqu3.1.34261_001	Distal Intergenic	738	604009	611650	7642	1	-4796
AquScaffold_1710	603900	604754	855	*	competent.pool_peak_10521	754	.	3.0115	77.6968	75.4593	613	Aqu3.1.34261_001	Promoter	738	604009	611650	7642	1	0
AquScaffold_1710	605137	605533	397	*	competent.pool_peak_10522	385	.	2.35912	40.2398	38.5316	170	Aqu3.1.34262_001	Intron (transcript:Aqu3.1.34261_001/Aqu3.1.34261_001, intron 1 of 7)	738	599290	604011	4722	2	-1126
AquScaffold_1710	605942	606435	494	*	competent.pool_peak_10523	574	.	2.64805	59.4419	57.432	380	Aqu3.1.34262_001	Exon (transcript:Aqu3.1.34261_001/Aqu3.1.34261_001, exon 2 of 8)	738	599290	604011	4722	2	-1931
AquScaffold_1710	606857	607362	506	*	competent.pool_peak_10524	510	.	2.55935	52.9509	51.0346	336	Aqu3.1.34262_001	Exon (transcript:Aqu3.1.34261_001/Aqu3.1.34261_001, exon 3 of 8)	738	599290	604011	4722	2	-2846
AquScaffold_1710	608160	608465	306	*	competent.pool_peak_10525	138	.	1.73883	15.0382	13.8487	131	Aqu3.1.34262_001	Intron (transcript:Aqu3.1.34261_001/Aqu3.1.34261_001, intron 5 of 7)	738	599290	604011	4722	2	-4149
AquScaffold_1710	610124	611091	968	*	competent.pool_peak_10527	535	.	2.80689	55.5463	53.5929	719	Aqu3.1.34260_001	3' UTR	738	611435	615720	4286	2	4629
AquScaffold_1710	617579	618990	1412	*	competent.pool_peak_10530	686	.	3.1912	70.7667	68.6088	1078	Aqu3.1.34257_001	Promoter	738	618429	619168	740	1	0
AquScaffold_1710	619587	620196	610	*	competent.pool_peak_10531	710	.	3.21729	73.2578	71.0714	431	Aqu3.1.34257_001	Exon (transcript:Aqu3.1.34256_001/Aqu3.1.34256_001, exon 7 of 7)	738	618429	619168	740	1	1158
AquScaffold_1710	621438	621811	374	*	competent.pool_peak_10532	95	.	1.67658	10.6458	9.56941	46	Aqu3.1.34257_001	Exon (transcript:Aqu3.1.34256_001/Aqu3.1.34256_001, exon 6 of 7)	738	618429	619168	740	1	3009
AquScaffold_1710	624622	625487	866	*	competent.pool_peak_10534	289	.	2.19112	30.4289	28.9047	292	Aqu3.1.34253_001	Promoter	738	625030	653122	28093	1	0
AquScaffold_1710	626579	626832	254	*	competent.pool_peak_10535	480	.	2.60609	49.9144	48.0452	113	Aqu3.1.34253_001	Exon (transcript:Aqu3.1.34253_001/Aqu3.1.34253_001, exon 4 of 13)	738	625030	653122	28093	1	1549
AquScaffold_1710	627270	627769	500	*	competent.pool_peak_10536	359	.	2.30333	37.6523	35.9916	310	Aqu3.1.34255_001	Exon (transcript:Aqu3.1.34253_001/Aqu3.1.34253_001, exon 5 of 13)	738	629185	629577	393	2	1808
AquScaffold_1710	628406	628619	214	*	competent.pool_peak_10537	255	.	2.04511	27.0105	25.5564	91	Aqu3.1.34255_001	Exon (transcript:Aqu3.1.34253_001/Aqu3.1.34253_001, exon 9 of 13)	738	629185	629577	393	2	958
AquScaffold_1710	631838	632859	1022	*	competent.pool_peak_10538	431	.	2.62042	44.9775	43.1884	744	Aqu3.1.34254_001	Exon (transcript:Aqu3.1.34254_001/Aqu3.1.34254_001, exon 2 of 15)	738	630975	651551	20577	1	863
AquScaffold_1710	644900	645447	548	*	competent.pool_peak_10543	815	.	3.4315	83.8984	81.5944	299	Aqu3.1.34252_001	Exon (transcript:Aqu3.1.34254_001/Aqu3.1.34254_001, exon 12 of 15)	738	653142	655007	1866	1	-7695
AquScaffold_1710	655427	656504	1078	*	competent.pool_peak_10547	482	.	2.77788	50.1218	48.2485	551	Aqu3.1.34252_001	Distal Intergenic	738	653142	655007	1866	1	2285
AquScaffold_1710	65927	66132	206	*	competent.pool_peak_10351	209	.	2.09542	22.3175	20.9609	159	Aqu3.1.17966_001	Exon (transcript:Aqu3.1.17966_001/Aqu3.1.17966_001, exon 2 of 9)	738	62954	67527	4574	2	1395
AquScaffold_1710	698377	700184	1808	*	competent.pool_peak_10554	882	.	3.50722	90.5751	88.2068	1006	Aqu3.1.25915_001	Promoter	738	699564	710694	11131	1	0
AquScaffold_1710	701365	701961	597	*	competent.pool_peak_10556	197	.	2.02785	21.0285	19.7001	75	Aqu3.1.25917_001	Exon (transcript:Aqu3.1.25915_001/Aqu3.1.25915_001, exon 4 of 18)	738	698194	699771	1578	2	-1594
AquScaffold_1710	702122	703208	1087	*	competent.pool_peak_10557	380	.	2.46058	39.7499	38.0518	982	Aqu3.1.25916_001	Exon (transcript:Aqu3.1.25915_001/Aqu3.1.25915_001, exon 5 of 18)	738	704894	705107	214	2	1899
AquScaffold_1710	709844	710501	658	*	competent.pool_peak_10559	555	.	2.93167	57.5012	55.5182	172	Aqu3.1.25914_001	Promoter	738	710846	712640	1795	1	-345
AquScaffold_1710	711999	712502	504	*	competent.pool_peak_10561	77	.	1.62443	8.78413	7.75997	451	Aqu3.1.25913_001	Exon (transcript:Aqu3.1.25914_001/Aqu3.1.25914_001, exon 6 of 8)	738	713011	714899	1889	1	-509
AquScaffold_1710	71595	71878	284	*	competent.pool_peak_10355	329	.	2.42223	34.5589	32.9545	192	Aqu3.1.17965_001	Promoter	738	68375	72210	3836	2	332
AquScaffold_1710	72096	72745	650	*	competent.pool_peak_10356	691	.	3.20081	71.2768	69.1127	269	Aqu3.1.17965_001	Promoter	738	68375	72210	3836	2	0
AquScaffold_1710	732741	733074	334	*	competent.pool_peak_10563	114	.	1.77823	12.6129	11.4841	120	Aqu3.1.25910_001	Intron (transcript:Aqu3.1.25909_001/Aqu3.1.25909_001, intron 4 of 20)	738	730351	731708	1358	1	2390
AquScaffold_1710	739858	740220	363	*	competent.pool_peak_10564	203	.	2.0762	21.665	20.3227	234	Aqu3.1.25908_001	Exon (transcript:Aqu3.1.25909_001/Aqu3.1.25909_001, exon 16 of 21)	738	745268	752644	7377	1	-5048
AquScaffold_1710	740996	741523	528	*	competent.pool_peak_10565	256	.	2.22999	27.1009	25.6436	368	Aqu3.1.25908_001	Exon (transcript:Aqu3.1.25909_001/Aqu3.1.25909_001, exon 20 of 21)	738	745268	752644	7377	1	-3745
AquScaffold_1710	742131	742474	344	*	competent.pool_peak_10566	172	.	1.98008	18.5232	17.2512	257	Aqu3.1.25908_001	Exon (transcript:Aqu3.1.25907_001/Aqu3.1.25907_001, exon 25 of 27)	738	745268	752644	7377	1	-2794
AquScaffold_1710	742641	743080	440	*	competent.pool_peak_10567	212	.	2.1022	22.5776	21.2169	250	Aqu3.1.25908_001	Exon (transcript:Aqu3.1.25907_001/Aqu3.1.25907_001, exon 24 of 27)	738	745268	752644	7377	1	-2188
AquScaffold_1710	743360	744051	692	*	competent.pool_peak_10568	534	.	2.83358	55.3666	53.4151	356	Aqu3.1.25908_001	Exon (transcript:Aqu3.1.25907_001/Aqu3.1.25907_001, exon 21 of 27)	738	745268	752644	7377	1	-1217
AquScaffold_1710	759426	760567	1142	*	competent.pool_peak_10578	980	.	3.65765	100.542	98.0862	395	Aqu3.1.25907_001	Promoter	738	741873	759216	17344	2	-210
AquScaffold_1710	761520	762707	1188	*	competent.pool_peak_10579	931	.	3.63335	95.5168	93.1033	1025	Aqu3.1.25906_001	Promoter	738	759345	762631	3287	2	0
AquScaffold_1710	766683	767689	1007	*	competent.pool_peak_10580	602	.	3.02779	62.2986	60.2495	571	Aqu3.1.25905_001	Distal Intergenic	738	762700	763572	873	2	-3111
AquScaffold_1710	776991	777526	536	*	competent.pool_peak_10581	832	.	3.46033	85.5262	83.2057	292	Aqu3.1.25901_001	Promoter	738	776797	782850	6054	1	194
AquScaffold_1710	796348	797916	1569	*	competent.pool_peak_10587	606	.	2.9812	62.7237	60.6704	851	Aqu3.1.25897_001	Promoter	738	796459	797852	1394	2	0
AquScaffold_1710	798109	799162	1054	*	competent.pool_peak_10588	842	.	3.22855	86.6265	84.2954	869	Aqu3.1.25896_001	Promoter	738	798423	803088	4666	1	0
AquScaffold_1710	799876	801117	1242	*	competent.pool_peak_10589	316	.	2.13623	33.2492	31.6709	111	Aqu3.1.25896_001	Exon (transcript:Aqu3.1.25896_001/Aqu3.1.25896_001, exon 3 of 8)	738	798423	803088	4666	1	1453
AquScaffold_1710	802936	803186	251	*	competent.pool_peak_10590	76	.	1.50995	8.67488	7.65485	147	Aqu3.1.25894_001	Exon (transcript:Aqu3.1.25896_001/Aqu3.1.25896_001, exon 8 of 8)	738	804047	817634	13588	1	-861
AquScaffold_1710	804009	804779	771	*	competent.pool_peak_10591	1199	.	3.58374	122.625	119.997	77	Aqu3.1.25894_001	Promoter	738	804047	817634	13588	1	0
AquScaffold_1710	805537	806022	486	*	competent.pool_peak_10592	312	.	2.19942	32.8022	31.2321	409	Aqu3.1.25894_001	Exon (transcript:Aqu3.1.25894_001/Aqu3.1.25894_001, exon 6 of 17)	738	804047	817634	13588	1	1490
AquScaffold_1710	807189	807768	580	*	competent.pool_peak_10593	551	.	2.5953	57.0911	55.1142	157	Aqu3.1.25894_001	Exon (transcript:Aqu3.1.25894_001/Aqu3.1.25894_001, exon 7 of 17)	738	804047	817634	13588	1	3142
AquScaffold_1710	809686	810060	375	*	competent.pool_peak_10594	295	.	2.09266	31.0603	29.5249	180	Aqu3.1.25895_001	Exon (transcript:Aqu3.1.25894_001/Aqu3.1.25894_001, exon 10 of 17)	738	813374	813793	420	2	3733
AquScaffold_1710	811221	811618	398	*	competent.pool_peak_10595	179	.	1.81896	19.2524	17.9645	142	Aqu3.1.25895_001	Intron (transcript:Aqu3.1.25894_001/Aqu3.1.25894_001, intron 10 of 16)	738	813374	813793	420	2	2175
AquScaffold_1710	812454	812757	304	*	competent.pool_peak_10596	297	.	2.11678	31.3042	29.7634	124	Aqu3.1.25895_001	Exon (transcript:Aqu3.1.25894_001/Aqu3.1.25894_001, exon 11 of 17)	738	813374	813793	420	2	1036
AquScaffold_1710	814094	814681	588	*	competent.pool_peak_10599	347	.	2.11223	36.3724	34.735	420	Aqu3.1.25895_001	Promoter	738	813374	813793	420	2	-301
AquScaffold_1710	818497	820367	1871	*	competent.pool_peak_10603	882	.	3.03744	90.5892	88.2208	386	Aqu3.1.25893_001	Promoter	738	818209	819735	1527	2	0
AquScaffold_1710	820676	821311	636	*	competent.pool_peak_10604	165	.	1.87019	17.7647	16.5111	169	Aqu3.1.25893_001	Exon (transcript:Aqu3.1.25892_001/Aqu3.1.25892_001, exon 1 of 2)	738	818209	819735	1527	2	-941
AquScaffold_1710	838822	839676	855	*	competent.pool_peak_10609	376	.	2.53758	39.3653	37.6723	192	Aqu3.1.25886_001	Distal Intergenic	738	837167	837858	692	2	-964
AquScaffold_1710	870533	870751	219	*	competent.pool_peak_10610	169	.	1.97047	18.2203	16.9552	62	Aqu3.1.29354_001	Intron (transcript:Aqu3.1.29351_001/Aqu3.1.29351_001, intron 3 of 4)	738	864743	866557	1815	2	-3976
AquScaffold_1710	874617	875063	447	*	competent.pool_peak_10611	372	.	2.52797	38.9556	37.27	291	Aqu3.1.29353_001	Intron (transcript:Aqu3.1.29351_001/Aqu3.1.29351_001, intron 3 of 4)	738	870883	877987	7105	2	2924
AquScaffold_1710	904907	905670	764	*	competent.pool_peak_10618	209	.	2.09542	22.3175	20.9609	397	Aqu3.1.29346_001	Exon (transcript:Aqu3.1.29347_001/Aqu3.1.29347_001, exon 6 of 10)	738	907608	908458	851	1	-1938
AquScaffold_1710	906480	907230	751	*	competent.pool_peak_10619	218	.	2.11149	23.1913	21.817	204	Aqu3.1.29346_001	Promoter	738	907608	908458	851	1	-378
AquScaffold_1710	907471	908312	842	*	competent.pool_peak_10620	713	.	3.16193	73.5069	71.3167	651	Aqu3.1.29346_001	Promoter	738	907608	908458	851	1	0
AquScaffold_1710	910888	911241	354	*	competent.pool_peak_10622	96	.	1.59447	10.7438	9.66561	298	Aqu3.1.29345_001	Exon (transcript:Aqu3.1.29345_001/Aqu3.1.29345_001, exon 5 of 5)	738	908557	922144	13588	1	2331
AquScaffold_1710	912959	916144	3186	*	competent.pool_peak_10623	313	.	2.17806	32.9458	31.3737	1929	Aqu3.1.29345_001	Exon (transcript:Aqu3.1.29345_001/Aqu3.1.29345_001, exon 5 of 5)	738	908557	922144	13588	1	4402
AquScaffold_1710	917168	917655	488	*	competent.pool_peak_10625	145	.	1.74903	15.7114	14.5063	143	Aqu3.1.29343_001	Exon (transcript:Aqu3.1.29345_001/Aqu3.1.29345_001, exon 5 of 5)	738	922306	923716	1411	1	-4651
AquScaffold_1710	921483	921870	388	*	competent.pool_peak_10627	116	.	1.65926	12.8063	11.674	157	Aqu3.1.29343_001	Promoter	738	922306	923716	1411	1	-436
AquScaffold_1710	922394	924223	1830	*	competent.pool_peak_10628	1112	.	3.55857	113.854	111.291	400	Aqu3.1.29342_001	Promoter	738	923757	927135	3379	1	0
AquScaffold_1710	924551	925355	805	*	competent.pool_peak_10629	302	.	2.13711	31.7889	30.2391	335	Aqu3.1.29342_001	Exon (transcript:Aqu3.1.29342_001/Aqu3.1.29342_001, exon 2 of 6)	738	923757	927135	3379	1	794
AquScaffold_1710	928691	929227	537	*	competent.pool_peak_10630	624	.	2.73086	64.5751	62.4968	295	Aqu3.1.29341_001	Exon (transcript:Aqu3.1.29341_001/Aqu3.1.29341_001, exon 4 of 7)	738	927005	930988	3984	2	1761
AquScaffold_1710	930063	931043	981	*	competent.pool_peak_10632	1154	.	3.64307	118.058	115.464	410	Aqu3.1.29341_001	Promoter	738	927005	930988	3984	2	0
AquScaffold_1710	935554	937548	1995	*	competent.pool_peak_10635	253	.	2.07215	26.8436	25.392	1265	Aqu3.1.29339_001	Exon (transcript:Aqu3.1.29338_001/Aqu3.1.29338_001, exon 6 of 14)	738	937779	939359	1581	2	1811
AquScaffold_1710	938163	938839	677	*	competent.pool_peak_10636	171	.	1.87656	18.4278	17.1592	261	Aqu3.1.29339_001	Exon (transcript:Aqu3.1.29339_001/Aqu3.1.29339_001, exon 2 of 3)	738	937779	939359	1581	2	520
AquScaffold_1710	939598	940056	459	*	competent.pool_peak_10637	381	.	2.31046	39.896	38.1941	294	Aqu3.1.29339_001	Promoter	738	937779	939359	1581	2	-239
AquScaffold_1710	943046	944809	1764	*	competent.pool_peak_10639	579	.	2.66952	59.9631	57.9462	563	Aqu3.1.29339_001	Intron (transcript:Aqu3.1.29338_001/Aqu3.1.29338_001, intron 4 of 13)	738	937779	939359	1581	2	-3687
AquScaffold_1710	945061	945284	224	*	competent.pool_peak_10640	112	.	1.70036	12.3424	11.2224	131	Aqu3.1.29338_001	Intron (transcript:Aqu3.1.29338_001/Aqu3.1.29338_001, intron 4 of 13)	738	932506	948540	16035	2	3256
AquScaffold_1710	946185	946787	603	*	competent.pool_peak_10642	223	.	2.03113	23.7537	22.3668	102	Aqu3.1.29338_001	Intron (transcript:Aqu3.1.29338_001/Aqu3.1.29338_001, intron 4 of 13)	738	932506	948540	16035	2	1753
AquScaffold_1710	947381	948081	701	*	competent.pool_peak_10643	352	.	2.26513	36.9467	35.2976	211	Aqu3.1.29338_001	Promoter	738	932506	948540	16035	2	459
AquScaffold_1710	951375	952440	1066	*	competent.pool_peak_10646	288	.	2.3165	30.3689	28.8456	684	Aqu3.1.29337_001	Promoter	738	951514	952085	572	2	0
AquScaffold_1710	953616	953834	219	*	competent.pool_peak_10647	160	.	1.94163	17.3241	16.0799	163	Aqu3.1.29335_001	Exon (transcript:Aqu3.1.29335_001/Aqu3.1.29335_001, exon 3 of 11)	738	953109	958686	5578	1	507
AquScaffold_1710	958155	958479	325	*	competent.pool_peak_10650	258	.	2.02523	27.3458	25.8847	132	Aqu3.1.29334_001	Exon (transcript:Aqu3.1.29335_001/Aqu3.1.29335_001, exon 10 of 11)	738	959291	962158	2868	1	-812
AquScaffold_1710	959259	961904	2646	*	competent.pool_peak_10651	691	.	2.75537	71.2831	69.119	505	Aqu3.1.29334_001	Promoter	738	959291	962158	2868	1	0
AquScaffold_1710	963519	964009	491	*	competent.pool_peak_10652	195	.	1.82115	20.8844	19.5602	152	Aqu3.1.29333_001	Promoter	738	963412	966750	3339	1	107
AquScaffold_1710	964785	965357	573	*	competent.pool_peak_10653	291	.	2.08279	30.7213	29.1927	338	Aqu3.1.29333_001	Exon (transcript:Aqu3.1.29333_001/Aqu3.1.29333_001, exon 1 of 2)	738	963412	966750	3339	1	1373
AquScaffold_1710	967711	968784	1074	*	competent.pool_peak_10654	1802	.	4.26284	183.253	180.229	238	Aqu3.1.29332_001	Exon (transcript:Aqu3.1.29332_001/Aqu3.1.29332_001, exon 6 of 6)	738	967644	970525	2882	2	1741
AquScaffold_1710	972144	972587	444	*	competent.pool_peak_10656	338	.	2.14255	35.4698	33.8488	164	Aqu3.1.29332_001	Exon (transcript:Aqu3.1.29331_001/Aqu3.1.29331_001, exon 7 of 13)	738	967644	970525	2882	2	-1619
AquScaffold_1710	973666	974793	1128	*	competent.pool_peak_10657	921	.	3.27009	94.5994	92.1947	599	Aqu3.1.29331_001	Promoter	738	970658	974816	4159	2	23
AquScaffold_1710	976139	976930	792	*	competent.pool_peak_10658	526	.	2.7277	54.6104	52.6706	637	Aqu3.1.29330_001	Promoter	738	976418	979385	2968	1	0
AquScaffold_1710	988052	988406	355	*	competent.pool_peak_10662	439	.	2.68176	45.7026	43.9008	143	Aqu3.1.04047_001	Intron (transcript:Aqu3.1.29324_001/Aqu3.1.29324_001, intron 7 of 12)	738	989072	990803	1732	1	-666
AquScaffold_1721	43	950	908	*	competent.pool_peak_10901	5698	.	9.36212	573.794	569.814	415	Aqu3.1.00783_001	Promoter	748	368	773	406	2	0
AquScaffold_1730	109797	110708	912	*	competent.pool_peak_10914	229	.	2.1531	24.3217	22.9221	82	Aqu3.1.32160_001	Distal Intergenic	755	105946	106292	347	2	-3505
AquScaffold_1730	118840	119054	215	*	competent.pool_peak_10917	193	.	2.04736	20.7013	19.3801	129	Aqu3.1.00370_001	Promoter	755	119377	119715	339	1	-323
AquScaffold_1730	127478	127805	328	*	competent.pool_peak_10918	597	.	3.01818	61.8126	59.7701	153	Aqu3.1.09685_001	Promoter	755	127484	127775	292	1	0
AquScaffold_1730	50542	51504	963	*	competent.pool_peak_10904	178	.	1.9993	19.1353	17.8493	647	Aqu3.1.32170_001	Distal Intergenic	755	53987	54837	851	1	-2483
AquScaffold_1730	54652	54905	254	*	competent.pool_peak_10905	376	.	2.53758	39.3653	37.6723	98	Aqu3.1.32170_001	Exon (transcript:Aqu3.1.32170_001/Aqu3.1.32170_001, exon 2 of 2)	755	53987	54837	851	1	665
AquScaffold_1730	56848	57268	421	*	competent.pool_peak_10906	274	.	2.27805	28.8983	27.4045	312	Aqu3.1.32168_001	Promoter	755	57048	57814	767	1	0
AquScaffold_1730	61826	64625	2800	*	competent.pool_peak_10907	953	.	3.6718	97.7879	95.3547	1373	Aqu3.1.32165_001	Promoter	755	62568	63053	486	2	0
AquScaffold_1730	6656	6832	177	*	competent.pool_peak_10903	345	.	2.46068	36.1343	34.5002	109	Aqu3.1.32178_001	Intron (transcript:Aqu3.1.32177_001/Aqu3.1.32177_001, intron 3 of 3)	755	3420	5081	1662	1	3236
AquScaffold_1730	67939	69604	1666	*	competent.pool_peak_10908	473	.	2.75865	49.2259	47.3666	774	Aqu3.1.32164_001	Distal Intergenic	755	63986	66128	2143	2	-1811
AquScaffold_1730	69789	70140	352	*	competent.pool_peak_10909	127	.	1.82629	13.9321	12.7699	136	Aqu3.1.32164_001	Distal Intergenic	755	63986	66128	2143	2	-3661
AquScaffold_1730	70494	71271	778	*	competent.pool_peak_10910	212	.	2.10504	22.6466	21.283	410	Aqu3.1.32164_001	Distal Intergenic	755	63986	66128	2143	2	-4366
AquScaffold_1730	81490	81868	379	*	competent.pool_peak_10911	277	.	2.28766	29.2633	27.7621	259	Aqu3.1.32163_001	Promoter	755	81367	81785	419	2	0
AquScaffold_1730	98775	99113	339	*	competent.pool_peak_10912	578	.	2.97973	59.8825	57.8664	220	Aqu3.1.32161_001	Distal Intergenic	755	93360	93876	517	2	-4899
AquScaffold_1740	4944	5423	480	*	competent.pool_peak_10927	97	.	1.71094	10.8627	9.7802	133	Aqu3.1.08453_001	Promoter	763	3718	5072	1355	2	0
AquScaffold_1740	700	1016	317	*	competent.pool_peak_10925	337	.	2.44146	35.3432	33.724	109	Aqu3.1.08451_001	Exon (transcript:Aqu3.1.08451_001/Aqu3.1.08451_001, exon 2 of 4)	763	188	5874	5687	1	512
AquScaffold_174	11775	14168	2394	*	competent.pool_peak_10921	560	.	2.91835	57.9991	56.0092	1986	Aqu3.1.12950_001	Exon (transcript:Aqu3.1.12949_001/Aqu3.1.12949_001, exon 14 of 14)	762	15947	17197	1251	1	-1779
AquScaffold_174	14372	15004	633	*	competent.pool_peak_10922	332	.	2.42996	34.8991	33.2898	227	Aqu3.1.12950_001	Exon (transcript:Aqu3.1.12949_001/Aqu3.1.12949_001, exon 14 of 14)	762	15947	17197	1251	1	-943
AquScaffold_174	17738	18312	575	*	competent.pool_peak_10923	178	.	1.9993	19.1353	17.8493	285	Aqu3.1.12951_001	Promoter	762	17476	18358	883	2	46
AquScaffold_1746	10849	11043	195	*	competent.pool_peak_10935	2894	.	6.35356	292.982	289.484	135	Aqu3.1.07402_001	Downstream (<=300bp)	767	9327	10692	1366	1	1522
AquScaffold_1749	3668	4428	761	*	competent.pool_peak_10938	1004	.	3.75831	102.964	100.487	382	Aqu3.1.08052_001	Promoter	770	4423	4615	193	2	187
AquScaffold_174	9898	10838	941	*	competent.pool_peak_10920	212	.	2.10504	22.6466	21.283	646	Aqu3.1.12949_001	Exon (transcript:Aqu3.1.12949_001/Aqu3.1.12949_001, exon 9 of 14)	762	8014	15853	7840	1	1884
AquScaffold_1751	664	1027	364	*	competent.pool_peak_10941	409	.	2.61447	42.7007	40.9496	239	Aqu3.1.00629_001	Promoter	772	376	907	532	2	0
AquScaffold_1755	1486	2141	656	*	competent.pool_peak_10942	1299	.	4.2293	132.668	129.967	397	Aqu3.1.14855_001	3' UTR	775	1727	3352	1626	2	1211
AquScaffold_1756	24100	24478	379	*	competent.pool_peak_10943	306	.	2.36456	32.2473	30.6872	249	Aqu3.1.12414_001	Distal Intergenic	776	21708	23097	1390	2	-1003
AquScaffold_1756	25522	26237	716	*	competent.pool_peak_10944	821	.	3.44111	84.4398	82.1303	520	Aqu3.1.12414_001	Distal Intergenic	776	21708	23097	1390	2	-2425
AquScaffold_1756	31694	32992	1299	*	competent.pool_peak_10945	1033	.	3.80637	105.878	103.377	480	Aqu3.1.12517_001	Promoter	776	32733	34336	1604	1	0
AquScaffold_1756	34080	35069	990	*	competent.pool_peak_10946	1337	.	4.28697	136.473	133.746	406	Aqu3.1.12517_001	3' UTR	776	32733	34336	1604	1	1347
AquScaffold_1761	31016	32565	1550	*	competent.pool_peak_10948	405	.	2.60486	42.2782	40.5344	318	Aqu3.1.18668_001	Promoter	779	31324	31635	312	1	0
AquScaffold_1761	32934	33911	978	*	competent.pool_peak_10949	236	.	2.14189	25.0452	23.6308	392	Aqu3.1.18669_001	Promoter	779	33157	33710	554	2	0
AquScaffold_1761	35402	36245	844	*	competent.pool_peak_10950	345	.	2.46068	36.1343	34.5002	560	Aqu3.1.18669_001	Distal Intergenic	779	33157	33710	554	2	-1692
AquScaffold_1761	36402	37114	713	*	competent.pool_peak_10951	422	.	2.64331	43.9778	42.205	229	Aqu3.1.18670_001	Distal Intergenic	779	38434	38652	219	2	1538
AquScaffold_1762	20377	21320	944	*	competent.pool_peak_10968	304	.	2.06848	31.9771	30.4228	509	Aqu3.1.20546_001	Promoter	780	20741	25998	5258	1	0
AquScaffold_1762	21833	22064	232	*	competent.pool_peak_10969	139	.	1.68824	15.14	13.9487	79	Aqu3.1.20547_001	Intron (transcript:Aqu3.1.20546_001/Aqu3.1.20546_001, intron 3 of 12)	780	18092	20743	2652	2	-1090
AquScaffold_1762	23302	23975	674	*	competent.pool_peak_10971	147	.	1.66639	15.9217	14.7111	432	Aqu3.1.20547_001	Exon (transcript:Aqu3.1.20546_001/Aqu3.1.20546_001, exon 4 of 13)	780	18092	20743	2652	2	-2559
AquScaffold_1762	27974	28862	889	*	competent.pool_peak_10974	658	.	2.59367	67.9485	65.8261	662	Aqu3.1.20545_001	Promoter	780	26354	28171	1818	2	0
AquScaffold_1762	33805	34035	231	*	competent.pool_peak_10976	125	.	1.59456	13.6914	12.5354	123	Aqu3.1.20544_001	Exon (transcript:Aqu3.1.20543_001/Aqu3.1.20543_001, exon 19 of 21)	780	28186	32851	4666	1	5619
AquScaffold_1762	34256	36129	1874	*	competent.pool_peak_10977	503	.	2.32031	52.2584	50.3535	1211	Aqu3.1.20544_001	Exon (transcript:Aqu3.1.20543_001/Aqu3.1.20543_001, exon 16 of 21)	780	28186	32851	4666	1	6070
AquScaffold_1762	37084	37516	433	*	competent.pool_peak_10978	208	.	1.78127	22.1995	20.8467	151	Aqu3.1.20543_001	Exon (transcript:Aqu3.1.20543_001/Aqu3.1.20543_001, exon 8 of 21)	780	32788	45956	13169	2	8440
AquScaffold_1762	41083	42044	962	*	competent.pool_peak_10979	231	.	1.81265	24.5255	23.1227	517	Aqu3.1.20543_001	Exon (transcript:Aqu3.1.20543_001/Aqu3.1.20543_001, exon 3 of 21)	780	32788	45956	13169	2	3912
AquScaffold_1762	43639	46027	2389	*	competent.pool_peak_10980	295	.	1.8769	31.0377	29.5027	2097	Aqu3.1.20543_001	Promoter	780	32788	45956	13169	2	0
AquScaffold_1762	47582	48088	507	*	competent.pool_peak_10981	102	.	1.49673	11.3571	10.2613	250	Aqu3.1.20542_001	Promoter	780	47590	49272	1683	1	0
AquScaffold_1762	48947	50867	1921	*	competent.pool_peak_10982	393	.	2.06827	41.0628	39.3401	641	Aqu3.1.20541_001	Promoter	780	49287	51051	1765	1	0
AquScaffold_1762	52559	53112	554	*	competent.pool_peak_10983	87	.	1.46792	9.80993	8.7576	408	Aqu3.1.20539_001	Exon (transcript:Aqu3.1.20540_001/Aqu3.1.20540_001, exon 2 of 4)	780	55834	58526	2693	1	-2722
AquScaffold_1762	55579	57656	2078	*	competent.pool_peak_10985	319	.	2.04647	33.5033	31.9195	263	Aqu3.1.20539_001	Promoter	780	55834	58526	2693	1	0
AquScaffold_1762	61784	63280	1497	*	competent.pool_peak_10987	469	.	2.41769	48.8017	46.9493	845	Aqu3.1.20538_001	Promoter	780	57718	63034	5317	2	0
AquScaffold_1762	65078	66151	1074	*	competent.pool_peak_10989	512	.	2.5199	53.1616	51.243	540	Aqu3.1.20538_001	Distal Intergenic	780	57718	63034	5317	2	-2044
AquScaffold_1762	6674	7685	1012	*	competent.pool_peak_10960	380	.	2.41271	39.7178	38.0201	491	Aqu3.1.20552_001	Distal Intergenic	780	11706	13341	1636	2	5656
AquScaffold_1762	67239	67699	461	*	competent.pool_peak_10990	462	.	2.50419	48.1259	46.2853	147	Aqu3.1.20538_001	Distal Intergenic	780	57718	63034	5317	2	-4205
AquScaffold_1762	69207	69630	424	*	competent.pool_peak_10992	216	.	2.11465	22.9778	21.6069	122	Aqu3.1.20537_001	Distal Intergenic	780	75101	75512	412	2	5882
AquScaffold_1762	69790	70102	313	*	competent.pool_peak_10993	160	.	1.94163	17.3241	16.0799	258	Aqu3.1.20537_001	Distal Intergenic	780	75101	75512	412	2	5410
AquScaffold_1762	70971	71722	752	*	competent.pool_peak_10994	602	.	3.02779	62.2986	60.2495	369	Aqu3.1.20537_001	Distal Intergenic	780	75101	75512	412	2	3790
AquScaffold_1762	7903	9216	1314	*	competent.pool_peak_10961	307	.	2.35013	32.3521	30.7905	936	Aqu3.1.20552_001	Distal Intergenic	780	11706	13341	1636	2	4125
AquScaffold_1762	83893	84615	723	*	competent.pool_peak_10995	299	.	2.34534	31.4907	29.9453	131	Aqu3.1.20537_001	Distal Intergenic	780	75101	75512	412	2	-8381
AquScaffold_1762	84882	85569	688	*	competent.pool_peak_10996	125	.	1.81668	13.6638	12.5082	581	Aqu3.1.20537_001	Distal Intergenic	780	75101	75512	412	2	-9370
AquScaffold_1762	9400	9897	498	*	competent.pool_peak_10962	269	.	2.26365	28.4113	26.9286	219	Aqu3.1.20552_001	Distal Intergenic	780	11706	13341	1636	2	3444
AquScaffold_1777	4813	5000	188	*	competent.pool_peak_11000	1080	.	3.88326	110.598	108.059	94	Aqu3.1.03732_001	Promoter	790	3495	4708	1214	2	-105
AquScaffold_1778	151718	152025	308	*	competent.pool_peak_11019	203	.	2.0762	21.665	20.3227	162	Aqu3.1.11152_001	Promoter	791	152295	154851	2557	1	-270
AquScaffold_1778	187993	188626	634	*	competent.pool_peak_11024	337	.	2.44146	35.3432	33.724	177	Aqu3.1.17276_001	Intron (transcript:Aqu3.1.17276_001/Aqu3.1.17276_001, intron 1 of 8)	791	187470	192116	4647	1	523
AquScaffold_1778	19909	20543	635	*	competent.pool_peak_11004	731	.	3.2777	75.4034	73.1909	508	Aqu3.1.16329_001	Promoter	791	20166	20516	351	1	0
AquScaffold_1778	206438	206862	425	*	competent.pool_peak_11027	1274	.	4.19085	130.15	127.468	92	Aqu3.1.17280_001	Exon (transcript:Aqu3.1.17280_001/Aqu3.1.17280_001, exon 10 of 20)	791	202518	210390	7873	1	3920
AquScaffold_1778	208006	208656	651	*	competent.pool_peak_11029	805	.	3.41227	82.8193	80.5264	122	Aqu3.1.17281_001	Exon (transcript:Aqu3.1.17280_001/Aqu3.1.17280_001, exon 15 of 20)	791	210577	212922	2346	2	4266
AquScaffold_1778	212737	212939	203	*	competent.pool_peak_11030	102	.	1.73017	11.351	10.2554	171	Aqu3.1.17281_001	Promoter	791	210577	212922	2346	2	0
AquScaffold_1778	216372	216695	324	*	competent.pool_peak_11032	1243	.	4.14279	127.026	124.365	155	Aqu3.1.17285_001	3' UTR	791	215615	216467	853	1	757
AquScaffold_1778	216854	217322	469	*	competent.pool_peak_11033	686	.	3.1912	70.7667	68.6088	138	Aqu3.1.17285_001	Exon (transcript:Aqu3.1.17284_001/Aqu3.1.17284_001, exon 10 of 15)	791	215615	216467	853	1	1239
AquScaffold_1778	218265	219316	1052	*	competent.pool_peak_11034	696	.	3.21042	71.7881	69.6178	436	Aqu3.1.17284_001	Exon (transcript:Aqu3.1.17284_001/Aqu3.1.17284_001, exon 5 of 15)	791	215189	220476	5288	2	1160
AquScaffold_1778	245147	246086	940	*	competent.pool_peak_11036	1604	.	4.68106	163.387	160.482	417	Aqu3.1.04520_001	Promoter	791	244680	245114	435	2	-33
AquScaffold_1778	256238	256769	532	*	competent.pool_peak_11037	4498	.	8.1414	453.622	449.805	277	Aqu3.1.17231_001	Promoter	791	255953	256745	793	1	285
AquScaffold_1778	286448	286896	449	*	competent.pool_peak_11039	583	.	2.98934	60.3629	58.3402	132	Aqu3.1.17227_001	Promoter	791	286616	289322	2707	1	0
AquScaffold_1778	66461	66904	444	*	competent.pool_peak_11007	152	.	1.9128	16.4469	15.2234	92	Aqu3.1.21418_001	Promoter	791	66855	68455	1601	1	0
AquScaffold_1778	67115	68123	1009	*	competent.pool_peak_11008	321	.	2.40301	33.7815	32.1918	216	Aqu3.1.21418_001	Promoter	791	66855	68455	1601	1	260
AquScaffold_1778	75195	76566	1372	*	competent.pool_peak_11012	310	.	2.37417	32.6282	31.0608	385	Aqu3.1.21414_001	Promoter	791	76343	76764	422	1	0
AquScaffold_1783	102358	103338	981	*	competent.pool_peak_11080	311	.	1.93084	32.7295	31.1606	718	Aqu3.1.22480_001	Promoter	795	101079	102411	1333	2	0
AquScaffold_1783	1025553	1025844	292	*	competent.pool_peak_11454	1433	.	4.43115	146.138	143.346	108	Aqu3.1.13289_001	Distal Intergenic	795	1026275	1026827	553	2	983
AquScaffold_1783	103836	104115	280	*	competent.pool_peak_11081	116	.	1.54768	12.7862	11.6543	192	Aqu3.1.22480_001	Intron (transcript:Aqu3.1.22481_001/Aqu3.1.22481_001, intron 2 of 4)	795	101079	102411	1333	2	-1425
AquScaffold_1783	105329	105939	611	*	competent.pool_peak_11082	821	.	2.81727	84.4753	82.1655	305	Aqu3.1.22480_001	Exon (transcript:Aqu3.1.22481_001/Aqu3.1.22481_001, exon 4 of 5)	795	101079	102411	1333	2	-2918
AquScaffold_1783	106251	106695	445	*	competent.pool_peak_11083	430	.	2.2704	44.8571	43.0695	207	Aqu3.1.22480_001	Exon (transcript:Aqu3.1.22481_001/Aqu3.1.22481_001, exon 5 of 5)	795	101079	102411	1333	2	-3840
AquScaffold_1783	108300	108774	475	*	competent.pool_peak_11084	288	.	2.03408	30.3708	28.8475	283	Aqu3.1.22480_001	Exon (transcript:Aqu3.1.22482_001/Aqu3.1.22482_001, exon 12 of 14)	795	101079	102411	1333	2	-5889
AquScaffold_1783	110204	110377	174	*	competent.pool_peak_11085	171	.	1.74792	18.3814	17.1136	130	Aqu3.1.22482_001	Exon (transcript:Aqu3.1.22482_001/Aqu3.1.22482_001, exon 11 of 14)	795	107188	116680	9493	2	6303
AquScaffold_1783	111695	112394	700	*	competent.pool_peak_11086	551	.	2.5463	57.176	55.1982	545	Aqu3.1.22482_001	Exon (transcript:Aqu3.1.22482_001/Aqu3.1.22482_001, exon 8 of 14)	795	107188	116680	9493	2	4286
AquScaffold_1783	113517	113888	372	*	competent.pool_peak_11088	413	.	2.31716	43.0983	41.3421	198	Aqu3.1.22482_001	Exon (transcript:Aqu3.1.22482_001/Aqu3.1.22482_001, exon 4 of 14)	795	107188	116680	9493	2	2792
AquScaffold_1783	114132	115221	1090	*	competent.pool_peak_11089	512	.	2.46785	53.1642	51.2455	679	Aqu3.1.22482_001	Exon (transcript:Aqu3.1.22482_001/Aqu3.1.22482_001, exon 2 of 14)	795	107188	116680	9493	2	1459
AquScaffold_1783	116439	116718	280	*	competent.pool_peak_11090	249	.	1.91876	26.4422	24.9986	148	Aqu3.1.22482_001	Promoter	795	107188	116680	9493	2	0
AquScaffold_1783	119828	120882	1055	*	competent.pool_peak_11092	517	.	2.46468	53.7071	51.7807	615	Aqu3.1.22484_001	Promoter	795	120370	142511	22142	1	0
AquScaffold_1783	123128	123815	688	*	competent.pool_peak_11096	260	.	2.08997	27.4765	26.0117	363	Aqu3.1.22485_001	Exon (transcript:Aqu3.1.22484_001/Aqu3.1.22484_001, exon 3 of 9)	795	125861	127569	1709	1	-2046
AquScaffold_1783	124074	125385	1312	*	competent.pool_peak_11097	540	.	2.68993	56.0229	54.0627	718	Aqu3.1.22485_001	Promoter	795	125861	127569	1709	1	-476
AquScaffold_1783	174810	176968	2159	*	competent.pool_peak_11115	3040	.	6.52657	307.625	304.092	1444	Aqu3.1.09219_001	Promoter	795	171040	177014	5975	2	46
AquScaffold_1783	1845	2539	695	*	competent.pool_peak_11041	908	.	3.5949	93.2639	90.8707	181	Aqu3.1.06112_001	Distal Intergenic	795	6678	7691	1014	1	-4139
AquScaffold_1783	194442	195108	667	*	competent.pool_peak_11119	119	.	1.79745	13.1338	11.9917	126	Aqu3.1.13178_001	Promoter	795	192518	194270	1753	2	-172
AquScaffold_1783	20012	20263	252	*	competent.pool_peak_11043	2975	.	6.44968	301.091	297.573	88	Aqu3.1.15983_001	Promoter	795	20534	20838	305	1	-271
AquScaffold_1783	213696	214209	514	*	competent.pool_peak_11125	209	.	2.09542	22.3175	20.9609	319	Aqu3.1.15790_001	Intron (transcript:Aqu3.1.15788_001/Aqu3.1.15788_001, intron 14 of 14)	795	214271	217022	2752	2	2813
AquScaffold_1783	217747	218094	348	*	competent.pool_peak_11130	69	.	1.58599	7.92451	6.92556	149	Aqu3.1.15790_001	Intron (transcript:Aqu3.1.15788_001/Aqu3.1.15788_001, intron 14 of 14)	795	214271	217022	2752	2	-725
AquScaffold_1783	230544	231308	765	*	competent.pool_peak_11133	789	.	3.38344	81.2097	78.9337	319	Aqu3.1.15786_001	Promoter	795	230379	231408	1030	1	165
AquScaffold_1783	233823	234442	620	*	competent.pool_peak_11135	1237	.	4.13318	126.405	123.748	323	Aqu3.1.04702_001	Promoter	795	234069	234476	408	1	0
AquScaffold_1783	237338	238000	663	*	competent.pool_peak_11136	155	.	1.92241	16.7371	15.5068	210	Aqu3.1.09682_001	Promoter	795	237290	238644	1355	1	48
AquScaffold_1783	24704	24942	239	*	competent.pool_peak_11046	266	.	2.25883	28.1739	26.6947	117	Aqu3.1.15981_001	Promoter	795	24234	24928	695	1	470
AquScaffold_1783	279730	280695	966	*	competent.pool_peak_11138	509	.	2.83555	52.8454	50.9303	676	Aqu3.1.19727_001	Exon (transcript:Aqu3.1.19727_001/Aqu3.1.19727_001, exon 4 of 8)	795	278435	282842	4408	2	2147
AquScaffold_1783	29045	29689	645	*	competent.pool_peak_11049	451	.	2.70781	46.9314	45.1107	301	Aqu3.1.15981_001	Exon (transcript:Aqu3.1.15980_001/Aqu3.1.15980_001, exon 9 of 10)	795	24234	24928	695	1	4811
AquScaffold_1783	301511	303245	1735	*	competent.pool_peak_11142	914	.	3.60451	93.8254	91.4271	959	Aqu3.1.19724_001	Promoter	795	300196	301357	1162	2	-154
AquScaffold_1783	30459	32586	2128	*	competent.pool_peak_11050	295	.	2.29778	31.0455	29.5103	1399	Aqu3.1.15980_001	Exon (transcript:Aqu3.1.15980_001/Aqu3.1.15980_001, exon 8 of 10)	795	26409	38594	12186	2	6008
AquScaffold_1783	304799	305066	268	*	competent.pool_peak_11143	305	.	2.15269	32.106	30.5498	111	Aqu3.1.19723_001	Exon (transcript:Aqu3.1.19723_001/Aqu3.1.19723_001, exon 8 of 18)	795	288667	306025	17359	2	959
AquScaffold_1783	305376	306081	706	*	competent.pool_peak_11144	168	.	1.76293	18.0986	16.8375	219	Aqu3.1.19723_001	Promoter	795	288667	306025	17359	2	0
AquScaffold_1783	307304	308204	901	*	competent.pool_peak_11145	253	.	1.94916	26.7573	25.3071	712	Aqu3.1.19722_001	Exon (transcript:Aqu3.1.19722_001/Aqu3.1.19722_001, exon 2 of 6)	795	306204	309266	3063	2	1062
AquScaffold_1783	309419	311681	2263	*	competent.pool_peak_11147	782	.	2.94022	80.5558	78.288	1013	Aqu3.1.19722_001	Promoter	795	306204	309266	3063	2	-153
AquScaffold_1783	315659	315960	302	*	competent.pool_peak_11148	352	.	2.47991	36.9321	35.2833	201	Aqu3.1.19721_001	Exon (transcript:Aqu3.1.19721_001/Aqu3.1.19721_001, exon 4 of 16)	795	309713	316768	7056	2	808
AquScaffold_1783	316119	317164	1046	*	competent.pool_peak_11149	959	.	3.68141	98.3585	95.9203	488	Aqu3.1.19720_001	Promoter	795	316814	318930	2117	1	0
AquScaffold_1783	321763	322342	580	*	competent.pool_peak_11151	28377	.	20.1633	2845.53	2837.78	332	Aqu3.1.19719_001	Intron (transcript:Aqu3.1.19719_001/Aqu3.1.19719_001, intron 3 of 7)	795	318437	324045	5609	2	1703
AquScaffold_1783	336306	337660	1355	*	competent.pool_peak_11153	681	.	3.13273	70.3208	68.1687	736	Aqu3.1.27266_001	Intron (transcript:Aqu3.1.27265_001/Aqu3.1.27265_001, intron 10 of 10)	795	333155	333968	814	2	-2338
AquScaffold_1783	338441	338767	327	*	competent.pool_peak_11154	245	.	2.03654	26.0323	24.5988	87	Aqu3.1.27266_001	Exon (transcript:Aqu3.1.27265_001/Aqu3.1.27265_001, exon 8 of 11)	795	333155	333968	814	2	-4473
AquScaffold_1783	339405	340086	682	*	competent.pool_peak_11155	577	.	2.51614	59.7167	57.704	374	Aqu3.1.27265_001	Intron (transcript:Aqu3.1.27265_001/Aqu3.1.27265_001, intron 6 of 10)	795	334560	344688	10129	2	4602
AquScaffold_1783	342054	342590	537	*	competent.pool_peak_11157	179	.	1.73748	19.2267	17.9392	312	Aqu3.1.27265_001	Exon (transcript:Aqu3.1.27265_001/Aqu3.1.27265_001, exon 4 of 11)	795	334560	344688	10129	2	2098
AquScaffold_1783	344250	344733	484	*	competent.pool_peak_11159	465	.	2.22316	48.4449	46.5986	202	Aqu3.1.27265_001	Promoter	795	334560	344688	10129	2	0
AquScaffold_1783	345717	345954	238	*	competent.pool_peak_11160	95	.	1.50651	10.5931	9.51968	174	Aqu3.1.27265_001	Distal Intergenic	795	334560	344688	10129	2	-1029
AquScaffold_1783	346933	347829	897	*	competent.pool_peak_11161	125	.	1.56687	13.7541	12.5969	733	Aqu3.1.27265_001	Distal Intergenic	795	334560	344688	10129	2	-2245
AquScaffold_1783	34730	35433	704	*	competent.pool_peak_11052	413	.	2.62409	43.1249	41.3665	445	Aqu3.1.15980_001	Intron (transcript:Aqu3.1.15980_001/Aqu3.1.15980_001, intron 5 of 9)	795	26409	38594	12186	2	3161
AquScaffold_1783	350518	352352	1835	*	competent.pool_peak_11163	436	.	2.21367	45.4202	43.6238	1153	Aqu3.1.27264_001	Promoter	795	350646	352768	2123	1	0
AquScaffold_1783	352684	353317	634	*	competent.pool_peak_11164	282	.	1.97018	29.7747	28.2639	149	Aqu3.1.27264_001	3' UTR	795	350646	352768	2123	1	2038
AquScaffold_1783	355577	355966	390	*	competent.pool_peak_11165	99	.	1.56006	10.9852	9.9004	137	Aqu3.1.27264_001	Distal Intergenic	795	350646	352768	2123	1	4931
AquScaffold_1783	356977	357645	669	*	competent.pool_peak_11166	247	.	2.03255	26.1748	24.7372	291	Aqu3.1.27262_001	Distal Intergenic	795	360733	363430	2698	2	5785
AquScaffold_1783	357970	359241	1272	*	competent.pool_peak_11167	452	.	2.50273	47.1063	45.2818	570	Aqu3.1.27262_001	Distal Intergenic	795	360733	363430	2698	2	4189
AquScaffold_1783	363395	365654	2260	*	competent.pool_peak_11168	768	.	2.72122	79.125	76.8713	133	Aqu3.1.27261_001	Promoter	795	363560	367040	3481	1	0
AquScaffold_1783	366033	366289	257	*	competent.pool_peak_11169	487	.	2.38893	50.5881	48.7075	108	Aqu3.1.27261_001	Intron (transcript:Aqu3.1.27261_001/Aqu3.1.27261_001, intron 7 of 7)	795	363560	367040	3481	1	2473
AquScaffold_1783	366488	366788	301	*	competent.pool_peak_11170	141	.	1.68355	15.3076	14.1115	215	Aqu3.1.27261_001	Exon (transcript:Aqu3.1.27261_001/Aqu3.1.27261_001, exon 8 of 8)	795	363560	367040	3481	1	2928
AquScaffold_1783	367157	368389	1233	*	competent.pool_peak_11171	416	.	2.2157	43.4624	41.6997	871	Aqu3.1.27260_001	3' UTR	795	367172	371430	4259	2	3041
AquScaffold_1783	372018	373120	1103	*	competent.pool_peak_11172	713	.	3.04345	73.5529	71.3623	507	Aqu3.1.27259_001	Promoter	795	371480	373182	1703	2	62
AquScaffold_1783	373725	374035	311	*	competent.pool_peak_11173	103	.	1.68703	11.4742	10.3763	220	Aqu3.1.27259_001	Exon (transcript:Aqu3.1.27258_001/Aqu3.1.27258_001, exon 5 of 8)	795	371480	373182	1703	2	-543
AquScaffold_1783	375300	375601	302	*	competent.pool_peak_11174	210	.	1.93834	22.4024	21.0445	212	Aqu3.1.27258_001	Promoter	795	373125	375559	2435	2	0
AquScaffold_1783	377703	378052	350	*	competent.pool_peak_11175	229	.	1.98114	24.3366	22.9368	268	Aqu3.1.27257_001	3' UTR	795	375657	377877	2221	1	2046
AquScaffold_1783	378204	378663	460	*	competent.pool_peak_11176	176	.	1.84843	18.9146	17.6342	240	Aqu3.1.27255_001	Exon (transcript:Aqu3.1.27256_001/Aqu3.1.27256_001, exon 5 of 8)	795	380314	385033	4720	1	-1651
AquScaffold_1783	380033	380557	525	*	competent.pool_peak_11178	325	.	2.17322	34.1291	32.5344	228	Aqu3.1.27255_001	Promoter	795	380314	385033	4720	1	0
AquScaffold_1783	381170	381952	783	*	competent.pool_peak_11179	632	.	2.6717	65.3368	63.2477	379	Aqu3.1.27256_001	Exon (transcript:Aqu3.1.27255_001/Aqu3.1.27255_001, exon 5 of 18)	795	377324	380314	2991	2	-856
AquScaffold_1783	385457	386660	1204	*	competent.pool_peak_11181	398	.	2.25825	41.5475	39.8167	771	Aqu3.1.27254_001	Promoter	795	385292	386332	1041	2	0
AquScaffold_1783	386814	387405	592	*	competent.pool_peak_11182	108	.	1.62594	11.9551	10.8442	98	Aqu3.1.27253_001	Promoter	795	386452	387309	858	2	0
AquScaffold_1783	387745	388601	857	*	competent.pool_peak_11183	382	.	2.27841	39.9176	38.2154	702	Aqu3.1.27252_001	Promoter	795	387543	395789	8247	1	202
AquScaffold_1783	392911	393200	290	*	competent.pool_peak_11186	257	.	2.17295	27.1942	25.7354	187	Aqu3.1.27251_001	Exon (transcript:Aqu3.1.27252_001/Aqu3.1.27252_001, exon 17 of 26)	795	395661	396931	1271	2	3731
AquScaffold_1783	393572	393860	289	*	competent.pool_peak_11187	291	.	2.30008	30.64	29.1127	187	Aqu3.1.27251_001	Exon (transcript:Aqu3.1.27252_001/Aqu3.1.27252_001, exon 21 of 26)	795	395661	396931	1271	2	3071
AquScaffold_1783	399022	400147	1126	*	competent.pool_peak_11189	159	.	1.78015	17.2315	15.9908	1003	Aqu3.1.27250_001	Promoter	795	397015	399019	2005	2	-3
AquScaffold_1783	401649	403349	1701	*	competent.pool_peak_11191	384	.	2.25693	40.1498	38.4446	688	Aqu3.1.27248_001	Promoter	795	402022	406199	4178	1	0
AquScaffold_1783	405242	406060	819	*	competent.pool_peak_11193	226	.	1.88313	23.9988	22.6061	488	Aqu3.1.27246_001	Exon (transcript:Aqu3.1.27248_001/Aqu3.1.27248_001, exon 6 of 6)	795	408613	410255	1643	1	-2553
AquScaffold_1783	408540	409197	658	*	competent.pool_peak_11195	1052	.	3.25411	107.738	105.221	97	Aqu3.1.27246_001	Promoter	795	408613	410255	1643	1	0
AquScaffold_1783	409387	409997	611	*	competent.pool_peak_11196	540	.	2.58252	56.0075	54.0474	274	Aqu3.1.27247_001	Promoter	795	406122	409009	2888	2	-378
AquScaffold_1783	410423	410870	448	*	competent.pool_peak_11197	503	.	2.475	52.2352	50.3306	244	Aqu3.1.27247_001	Exon (transcript:Aqu3.1.27245_001/Aqu3.1.27245_001, exon 9 of 10)	795	406122	409009	2888	2	-1414
AquScaffold_1783	411032	411381	350	*	competent.pool_peak_11198	140	.	1.71542	15.2313	14.0384	254	Aqu3.1.27245_001	Exon (transcript:Aqu3.1.27245_001/Aqu3.1.27245_001, exon 7 of 10)	795	409941	413403	3463	2	2022
AquScaffold_1783	417020	417807	788	*	competent.pool_peak_11201	743	.	2.78989	76.6112	74.3855	457	Aqu3.1.27243_001	Promoter	795	417589	420069	2481	1	0
AquScaffold_1783	420250	420840	591	*	competent.pool_peak_11203	194	.	1.77783	20.8009	19.4781	300	Aqu3.1.27242_001	Promoter	795	419369	421088	1720	2	248
AquScaffold_1783	421645	422816	1172	*	competent.pool_peak_11204	463	.	2.34938	48.2159	46.3742	984	Aqu3.1.27241_001	Exon (transcript:Aqu3.1.27241_001/Aqu3.1.27241_001, exon 2 of 7)	795	421103	424281	3179	1	542
AquScaffold_1783	423189	424037	849	*	competent.pool_peak_11205	183	.	1.78621	19.6191	18.3231	281	Aqu3.1.27241_001	Exon (transcript:Aqu3.1.27241_001/Aqu3.1.27241_001, exon 4 of 7)	795	421103	424281	3179	1	2086
AquScaffold_1783	424288	424621	334	*	competent.pool_peak_11206	249	.	1.92673	26.4256	24.9824	185	Aqu3.1.27240_001	Downstream (<=300bp)	795	427239	428741	1503	1	-2618
AquScaffold_1783	425927	426486	560	*	competent.pool_peak_11207	203	.	1.88012	21.6757	20.3332	456	Aqu3.1.27240_001	Distal Intergenic	795	427239	428741	1503	1	-753
AquScaffold_1783	427734	428165	432	*	competent.pool_peak_11209	312	.	2.15807	32.7929	31.223	158	Aqu3.1.27240_001	Promoter	795	427239	428741	1503	1	495
AquScaffold_1783	432841	433161	321	*	competent.pool_peak_11212	466	.	2.41613	48.4832	46.6365	179	Aqu3.1.27239_001	Exon (transcript:Aqu3.1.27239_001/Aqu3.1.27239_001, exon 7 of 19)	795	428580	435827	7248	2	2666
AquScaffold_1783	434117	434354	238	*	competent.pool_peak_11213	175	.	1.81837	18.8448	17.5655	131	Aqu3.1.27239_001	Exon (transcript:Aqu3.1.27239_001/Aqu3.1.27239_001, exon 4 of 19)	795	428580	435827	7248	2	1473
AquScaffold_1783	434561	435187	627	*	competent.pool_peak_11214	221	.	1.93409	23.5158	22.1344	310	Aqu3.1.27239_001	Exon (transcript:Aqu3.1.27239_001/Aqu3.1.27239_001, exon 2 of 19)	795	428580	435827	7248	2	640
AquScaffold_1783	435675	436118	444	*	competent.pool_peak_11215	194	.	1.85245	20.8135	19.4905	83	Aqu3.1.27239_001	Promoter	795	428580	435827	7248	2	0
AquScaffold_1783	436840	437948	1109	*	competent.pool_peak_11216	364	.	2.26253	38.1006	36.432	1025	Aqu3.1.27238_001	Promoter	795	436652	438270	1619	1	188
AquScaffold_1783	440543	441379	837	*	competent.pool_peak_11218	583	.	2.88741	60.4105	58.3873	259	Aqu3.1.27236_001	Exon (transcript:Aqu3.1.27236_001/Aqu3.1.27236_001, exon 5 of 8)	795	440126	442517	2392	2	1138
AquScaffold_1783	447582	448156	575	*	competent.pool_peak_11222	1866	.	5.04632	189.672	186.608	332	Aqu3.1.27236_001	Distal Intergenic	795	440126	442517	2392	2	-5065
AquScaffold_1783	451661	452462	802	*	competent.pool_peak_11223	419	.	2.32048	43.6993	41.9318	372	Aqu3.1.27234_001	Distal Intergenic	795	454591	458914	4324	1	-2129
AquScaffold_1783	453938	456788	2851	*	competent.pool_peak_11225	504	.	2.30552	52.4029	50.4945	1380	Aqu3.1.27234_001	Promoter	795	454591	458914	4324	1	0
AquScaffold_1783	457334	457871	538	*	competent.pool_peak_11226	281	.	1.89895	29.619	28.1124	92	Aqu3.1.27234_001	Exon (transcript:Aqu3.1.27234_001/Aqu3.1.27234_001, exon 2 of 4)	795	454591	458914	4324	1	2743
AquScaffold_1783	459752	461665	1914	*	competent.pool_peak_11227	283	.	2.00139	29.8701	28.3578	532	Aqu3.1.27232_001	Promoter	795	461043	461906	864	1	0
AquScaffold_1783	462919	463365	447	*	competent.pool_peak_11229	1147	.	3.45442	117.344	114.754	284	Aqu3.1.27232_001	Distal Intergenic	795	461043	461906	864	1	1876
AquScaffold_1783	467255	468709	1455	*	competent.pool_peak_11230	1145	.	3.40468	117.125	114.538	562	Aqu3.1.27228_001	Promoter	795	467893	469944	2052	1	0
AquScaffold_1783	468850	469736	887	*	competent.pool_peak_11231	311	.	2.17668	32.6926	31.1242	590	Aqu3.1.27227_001	Promoter	795	469999	471128	1130	1	-263
AquScaffold_1783	469997	470717	721	*	competent.pool_peak_11232	577	.	2.63403	59.8077	57.7941	150	Aqu3.1.27227_001	Promoter	795	469999	471128	1130	1	0
AquScaffold_1783	478332	478758	427	*	competent.pool_peak_11236	275	.	2.12987	29.08	27.5834	149	Aqu3.1.27222_001	Intron (transcript:Aqu3.1.27222_001/Aqu3.1.27222_001, intron 4 of 8)	795	476765	483984	7220	1	1567
AquScaffold_1783	479686	480607	922	*	competent.pool_peak_11237	225	.	1.88421	23.8922	22.503	699	Aqu3.1.27222_001	Exon (transcript:Aqu3.1.27222_001/Aqu3.1.27222_001, exon 5 of 9)	795	476765	483984	7220	1	2921
AquScaffold_1783	481430	482142	713	*	competent.pool_peak_11238	169	.	1.73616	18.2275	16.9623	453	Aqu3.1.27220_001	Intron (transcript:Aqu3.1.27222_001/Aqu3.1.27222_001, intron 5 of 8)	795	484016	485984	1969	1	-1874
AquScaffold_1783	483968	485570	1603	*	competent.pool_peak_11239	814	.	2.84508	83.7506	81.4493	463	Aqu3.1.27220_001	Promoter	795	484016	485984	1969	1	0
AquScaffold_1783	490215	490808	594	*	competent.pool_peak_11241	299	.	2.25634	31.4823	29.9388	177	Aqu3.1.27218_001	Exon (transcript:Aqu3.1.27218_001/Aqu3.1.27218_001, exon 6 of 13)	795	489301	491689	2389	2	881
AquScaffold_1783	491121	492410	1290	*	competent.pool_peak_11242	636	.	3.09508	65.7386	63.6439	460	Aqu3.1.27217_001	Promoter	795	491821	492367	547	1	0
AquScaffold_1783	492873	493668	796	*	competent.pool_peak_11243	987	.	3.72947	101.229	98.7658	430	Aqu3.1.05359_001	Promoter	795	493423	493674	252	1	0
AquScaffold_1783	499612	500087	476	*	competent.pool_peak_11245	2146	.	5.42119	217.888	214.668	360	Aqu3.1.05627_001	Distal Intergenic	795	497993	498372	380	1	1619
AquScaffold_1783	506145	506691	547	*	competent.pool_peak_11246	842	.	3.47956	86.6173	84.2862	269	Aqu3.1.05401_001	Promoter	795	507180	507728	549	1	-489
AquScaffold_1783	511101	511968	868	*	competent.pool_peak_11248	875	.	3.53723	89.9195	87.5568	84	Aqu3.1.01016_001	Downstream (<=300bp)	795	510348	510506	159	1	753
AquScaffold_1783	512290	512510	221	*	competent.pool_peak_11249	451	.	2.71059	47.0123	45.1889	137	Aqu3.1.01016_001	Distal Intergenic	795	510348	510506	159	1	1942
AquScaffold_1783	52269	53376	1108	*	competent.pool_peak_11055	166	.	1.96086	17.9195	16.6614	168	Aqu3.1.10055_001	Exon (transcript:Aqu3.1.10055_001/Aqu3.1.10055_001, exon 3 of 3)	795	52071	54034	1964	2	658
AquScaffold_1783	524873	525092	220	*	competent.pool_peak_11254	169	.	1.94715	18.2401	16.9746	179	Aqu3.1.06851_001	Exon (transcript:Aqu3.1.06851_001/Aqu3.1.06851_001, exon 4 of 6)	795	523391	526739	3349	2	1647
AquScaffold_1783	525987	526650	664	*	competent.pool_peak_11256	502	.	2.76212	52.1305	50.227	428	Aqu3.1.06851_001	Promoter	795	523391	526739	3349	2	89
AquScaffold_1783	53779	54557	779	*	competent.pool_peak_11056	384	.	2.5568	40.1895	38.4819	326	Aqu3.1.10055_001	Promoter	795	52071	54034	1964	2	0
AquScaffold_1783	538435	539925	1491	*	competent.pool_peak_11259	352	.	2.47991	36.9321	35.2833	1219	Aqu3.1.09660_001	Promoter	795	538896	540104	1209	2	179
AquScaffold_1783	563663	564295	633	*	competent.pool_peak_11261	417	.	2.6337	43.5505	41.7849	348	Aqu3.1.41513_001	Promoter	795	563430	566661	3232	1	233
AquScaffold_1783	564999	565947	949	*	competent.pool_peak_11262	495	.	2.80672	51.477	49.5827	422	Aqu3.1.41513_001	Exon (transcript:Aqu3.1.41513_001/Aqu3.1.41513_001, exon 4 of 7)	795	563430	566661	3232	1	1569
AquScaffold_1783	593614	595095	1482	*	competent.pool_peak_11271	778	.	3.36421	80.1429	77.8782	829	Aqu3.1.41507_001	Exon (transcript:Aqu3.1.41510_001/Aqu3.1.41510_001, exon 14 of 17)	795	598958	603363	4406	1	-3863
AquScaffold_1783	600222	601649	1428	*	competent.pool_peak_11274	455	.	2.4484	47.34	45.5126	410	Aqu3.1.41508_001	Exon (transcript:Aqu3.1.41507_001/Aqu3.1.41507_001, exon 3 of 5)	795	598534	599225	692	2	-997
AquScaffold_1783	602530	602901	372	*	competent.pool_peak_11276	163	.	1.75899	17.6253	16.3741	75	Aqu3.1.41506_001	Exon (transcript:Aqu3.1.41507_001/Aqu3.1.41507_001, exon 5 of 5)	795	603586	606107	2522	1	-685
AquScaffold_1783	604267	605030	764	*	competent.pool_peak_11277	79	.	1.47143	9.00411	7.97474	626	Aqu3.1.41506_001	Exon (transcript:Aqu3.1.41506_001/Aqu3.1.41506_001, exon 3 of 5)	795	603586	606107	2522	1	681
AquScaffold_1783	606302	606532	231	*	competent.pool_peak_11279	210	.	1.80831	22.3786	21.0211	117	Aqu3.1.41505_001	Promoter	795	606990	608846	1857	1	-458
AquScaffold_1783	606673	607445	773	*	competent.pool_peak_11280	280	.	1.95906	29.5084	28.0035	191	Aqu3.1.41505_001	Promoter	795	606990	608846	1857	1	0
AquScaffold_1783	607599	608207	609	*	competent.pool_peak_11281	268	.	1.9542	28.2874	26.8065	405	Aqu3.1.41505_001	Exon (transcript:Aqu3.1.41505_001/Aqu3.1.41505_001, exon 3 of 5)	795	606990	608846	1857	1	609
AquScaffold_1783	609521	610556	1036	*	competent.pool_peak_11282	191	.	1.81216	20.4617	19.1463	602	Aqu3.1.41505_001	3' UTR	795	606990	608846	1857	1	2531
AquScaffold_1783	611756	612055	300	*	competent.pool_peak_11284	82	.	1.54822	9.3058	8.26727	125	Aqu3.1.41504_001	Intron (transcript:Aqu3.1.41504_001/Aqu3.1.41504_001, intron 4 of 4)	795	609372	614179	4808	2	2124
AquScaffold_1783	613269	613531	263	*	competent.pool_peak_11285	938	.	3.3503	96.2655	93.846	97	Aqu3.1.41504_001	Exon (transcript:Aqu3.1.41504_001/Aqu3.1.41504_001, exon 3 of 5)	795	609372	614179	4808	2	648
AquScaffold_1783	616306	616501	196	*	competent.pool_peak_11286	127	.	1.82629	13.9321	12.7699	52	Aqu3.1.41503_001	Promoter	795	614219	616511	2293	2	10
AquScaffold_1783	617283	617944	662	*	competent.pool_peak_11287	364	.	2.50874	38.1412	36.4702	535	Aqu3.1.41503_001	Exon (transcript:Aqu3.1.41501_001/Aqu3.1.41501_001, exon 19 of 22)	795	614219	616511	2293	2	-772
AquScaffold_1783	628590	629680	1091	*	competent.pool_peak_11291	483	.	2.52308	50.1963	48.322	659	Aqu3.1.41500_001	Promoter	795	628794	640457	11664	1	0
AquScaffold_1783	630274	630675	402	*	competent.pool_peak_11292	129	.	1.68346	14.089	12.924	322	Aqu3.1.41500_001	Intron (transcript:Aqu3.1.41500_001/Aqu3.1.41500_001, intron 1 of 9)	795	628794	640457	11664	1	1480
AquScaffold_1783	631055	631609	555	*	competent.pool_peak_11293	71	.	1.48578	8.15345	7.14786	502	Aqu3.1.41500_001	Exon (transcript:Aqu3.1.41500_001/Aqu3.1.41500_001, exon 2 of 10)	795	628794	640457	11664	1	2261
AquScaffold_1783	633627	634959	1333	*	competent.pool_peak_11294	737	.	2.89611	76.008	73.7889	654	Aqu3.1.41500_001	Intron (transcript:Aqu3.1.41500_001/Aqu3.1.41500_001, intron 2 of 9)	795	628794	640457	11664	1	4833
AquScaffold_1783	640111	640982	872	*	competent.pool_peak_11297	701	.	2.92166	72.3668	70.1898	623	Aqu3.1.41498_001	Promoter	795	640930	652064	11135	1	0
AquScaffold_1783	642053	642755	703	*	competent.pool_peak_11298	481	.	2.50658	50.0128	48.1425	456	Aqu3.1.41498_001	Exon (transcript:Aqu3.1.41498_001/Aqu3.1.41498_001, exon 3 of 15)	795	640930	652064	11135	1	1123
AquScaffold_1783	648102	648562	461	*	competent.pool_peak_11302	234	.	1.79806	24.8291	23.4198	220	Aqu3.1.41499_001	Exon (transcript:Aqu3.1.41498_001/Aqu3.1.41498_001, exon 12 of 15)	795	650595	651395	801	2	2833
AquScaffold_1783	648879	649172	294	*	competent.pool_peak_11303	192	.	1.69127	20.5693	19.2521	145	Aqu3.1.41499_001	Exon (transcript:Aqu3.1.41498_001/Aqu3.1.41498_001, exon 13 of 15)	795	650595	651395	801	2	2223
AquScaffold_1783	649507	650544	1038	*	competent.pool_peak_11304	517	.	2.18689	53.6466	51.7208	716	Aqu3.1.41499_001	Exon (transcript:Aqu3.1.41498_001/Aqu3.1.41498_001, exon 14 of 15)	795	650595	651395	801	2	851
AquScaffold_1783	652145	653636	1492	*	competent.pool_peak_11306	963	.	2.74346	98.7608	96.3202	675	Aqu3.1.41497_001	Promoter	795	652156	653787	1632	1	0
AquScaffold_1783	654795	656015	1221	*	competent.pool_peak_11308	288	.	1.97553	30.3887	28.8651	472	Aqu3.1.41497_001	Distal Intergenic	795	652156	653787	1632	1	2639
AquScaffold_1783	658607	659122	516	*	competent.pool_peak_11309	1374	.	3.72637	140.239	137.489	423	Aqu3.1.41496_001	Distal Intergenic	795	660255	662589	2335	2	3467
AquScaffold_1783	660287	662612	2326	*	competent.pool_peak_11310	1459	.	4.4696	148.751	145.942	1908	Aqu3.1.41496_001	Promoter	795	660255	662589	2335	2	0
AquScaffold_1783	670043	670517	475	*	competent.pool_peak_11313	216	.	2.11465	22.9778	21.6069	341	Aqu3.1.41495_001	Distal Intergenic	795	671943	673175	1233	2	2658
AquScaffold_1783	672316	672995	680	*	competent.pool_peak_11314	1004	.	3.75831	102.964	100.487	281	Aqu3.1.41495_001	Promoter	795	671943	673175	1233	2	180
AquScaffold_1783	673303	675144	1842	*	competent.pool_peak_11315	434	.	2.67215	45.269	43.4745	982	Aqu3.1.41494_001	Promoter	795	673197	674531	1335	2	0
AquScaffold_1783	690393	693168	2776	*	competent.pool_peak_11323	1171	.	3.51397	119.778	117.17	684	Aqu3.1.41483_001	Promoter	795	690653	693403	2751	1	0
AquScaffold_1783	695463	696024	562	*	competent.pool_peak_11324	138	.	1.6679	14.9904	13.8037	96	Aqu3.1.41482_001	Promoter	795	694507	695984	1478	2	0
AquScaffold_1783	696644	697390	747	*	competent.pool_peak_11325	961	.	3.2674	98.5436	96.1044	426	Aqu3.1.41481_001	Promoter	795	696088	697851	1764	2	461
AquScaffold_1783	705341	706002	662	*	competent.pool_peak_11330	264	.	2.19419	27.8784	26.4057	332	Aqu3.1.41477_001	3' UTR	795	706780	708684	1905	1	-778
AquScaffold_1783	708577	708898	322	*	competent.pool_peak_11331	233	.	2.05664	24.7398	23.332	149	Aqu3.1.41476_001	Promoter	795	708755	713206	4452	1	0
AquScaffold_1783	709743	712950	3208	*	competent.pool_peak_11333	821	.	3.44111	84.4398	82.1303	2337	Aqu3.1.41476_001	Exon (transcript:Aqu3.1.41476_001/Aqu3.1.41476_001, exon 4 of 4)	795	708755	713206	4452	1	988
AquScaffold_1783	717565	718479	915	*	competent.pool_peak_11335	409	.	2.61447	42.7007	40.9496	700	Aqu3.1.41475_001	Exon (transcript:Aqu3.1.41475_001/Aqu3.1.41475_001, exon 8 of 19)	795	713190	721218	8029	2	2739
AquScaffold_1783	719038	719266	229	*	competent.pool_peak_11336	435	.	2.64364	45.3636	43.5679	178	Aqu3.1.41475_001	Exon (transcript:Aqu3.1.41475_001/Aqu3.1.41475_001, exon 7 of 19)	795	713190	721218	8029	2	1952
AquScaffold_1783	720238	720656	419	*	competent.pool_peak_11337	113	.	1.7222	12.4586	11.3346	127	Aqu3.1.41475_001	Exon (transcript:Aqu3.1.41475_001/Aqu3.1.41475_001, exon 3 of 19)	795	713190	721218	8029	2	562
AquScaffold_1783	720938	721431	494	*	competent.pool_peak_11338	194	.	1.94096	20.7584	19.4362	201	Aqu3.1.41474_001	Promoter	795	721325	722824	1500	1	0
AquScaffold_1783	721723	722489	767	*	competent.pool_peak_11339	169	.	1.8537	18.1686	16.9062	106	Aqu3.1.41473_001	Promoter	795	722795	724175	1381	1	-306
AquScaffold_1783	722902	723793	892	*	competent.pool_peak_11340	246	.	2.04674	26.075	24.639	246	Aqu3.1.41473_001	Promoter	795	722795	724175	1381	1	107
AquScaffold_1783	724241	724473	233	*	competent.pool_peak_11341	84	.	1.57568	9.45804	8.41456	95	Aqu3.1.41473_001	Downstream (<=300bp)	795	722795	724175	1381	1	1446
AquScaffold_1783	72632	73981	1350	*	competent.pool_peak_11059	333	.	2.43185	34.9502	33.3384	202	Aqu3.1.22473_001	Promoter	795	72464	74114	1651	2	133
AquScaffold_1783	727800	728248	449	*	competent.pool_peak_11344	78	.	1.54613	8.8906	7.8643	372	Aqu3.1.41472_001	Distal Intergenic	795	731588	733048	1461	1	-3340
AquScaffold_1783	729820	730915	1096	*	competent.pool_peak_11346	157	.	1.84809	16.9932	15.7584	955	Aqu3.1.41472_001	Distal Intergenic	795	731588	733048	1461	1	-673
AquScaffold_1783	731566	732046	481	*	competent.pool_peak_11347	253	.	2.10463	26.7688	25.3184	132	Aqu3.1.41472_001	Promoter	795	731588	733048	1461	1	0
AquScaffold_1783	733266	733774	509	*	competent.pool_peak_11349	641	.	2.8219	66.2714	64.1699	185	Aqu3.1.41472_001	Exon (transcript:Aqu3.1.41471_001/Aqu3.1.41471_001, exon 6 of 6)	795	731588	733048	1461	1	1678
AquScaffold_1783	737491	738511	1021	*	competent.pool_peak_11351	800	.	3.37614	82.314	80.0264	780	Aqu3.1.41471_001	Promoter	795	733111	738997	5887	2	486
AquScaffold_1783	743240	743817	578	*	competent.pool_peak_11354	737	.	3.28732	75.925	73.7065	426	Aqu3.1.41470_001	Downstream (<=300bp)	795	742419	743102	684	1	821
AquScaffold_1783	743960	744422	463	*	competent.pool_peak_11355	701	.	3.22003	72.3007	70.1243	213	Aqu3.1.41469_001	Distal Intergenic	795	745105	745722	618	1	-683
AquScaffold_1783	74560	75412	853	*	competent.pool_peak_11060	604	.	2.93307	62.4509	60.4004	274	Aqu3.1.22474_001	Promoter	795	74452	75498	1047	1	108
AquScaffold_1783	769591	770106	516	*	competent.pool_peak_11359	417	.	2.6337	43.5505	41.7849	243	Aqu3.1.41464_001	Promoter	795	769663	773622	3960	1	0
AquScaffold_1783	774990	776207	1218	*	competent.pool_peak_11360	697	.	2.91917	71.9104	69.7391	874	Aqu3.1.41463_001	Exon (transcript:Aqu3.1.41463_001/Aqu3.1.41463_001, exon 3 of 15)	795	773680	785043	11364	1	1310
AquScaffold_1783	777947	778242	296	*	competent.pool_peak_11362	195	.	1.84678	20.9093	19.5847	181	Aqu3.1.41463_001	Intron (transcript:Aqu3.1.41463_001/Aqu3.1.41463_001, intron 3 of 14)	795	773680	785043	11364	1	4267
AquScaffold_1783	778422	779086	665	*	competent.pool_peak_11363	383	.	2.2595	40.0201	38.3166	438	Aqu3.1.41463_001	Exon (transcript:Aqu3.1.41463_001/Aqu3.1.41463_001, exon 4 of 15)	795	773680	785043	11364	1	4742
AquScaffold_1783	779258	779648	391	*	competent.pool_peak_11364	281	.	2.0505	29.7019	28.1922	154	Aqu3.1.41463_001	Exon (transcript:Aqu3.1.41463_001/Aqu3.1.41463_001, exon 5 of 15)	795	773680	785043	11364	1	5578
AquScaffold_1783	780073	781861	1789	*	competent.pool_peak_11365	706	.	2.87433	72.8219	70.6393	508	Aqu3.1.41463_001	Exon (transcript:Aqu3.1.41463_001/Aqu3.1.41463_001, exon 8 of 15)	795	773680	785043	11364	1	6393
AquScaffold_1783	787571	788022	452	*	competent.pool_peak_11367	294	.	2.20165	30.9578	29.4239	152	Aqu3.1.41462_001	Exon (transcript:Aqu3.1.41461_001/Aqu3.1.41461_001, exon 6 of 11)	795	789183	789606	424	2	1584
AquScaffold_1783	789050	790254	1205	*	competent.pool_peak_11368	1189	.	3.59953	121.616	118.994	894	Aqu3.1.41460_001	Promoter	795	789800	791086	1287	1	0
AquScaffold_1783	78941	79292	352	*	competent.pool_peak_11063	382	.	2.29734	39.9026	38.2007	185	Aqu3.1.22475_001	Exon (transcript:Aqu3.1.22476_001/Aqu3.1.22476_001, exon 7 of 8)	795	75844	78208	2365	1	3097
AquScaffold_1783	790731	791286	556	*	competent.pool_peak_11369	504	.	2.50648	52.3658	50.4596	235	Aqu3.1.41461_001	3' UTR	795	786498	789808	3311	2	-923
AquScaffold_1783	791897	792613	717	*	competent.pool_peak_11370	185	.	1.83208	19.848	18.5464	363	Aqu3.1.41459_001	Exon (transcript:Aqu3.1.41459_001/Aqu3.1.41459_001, exon 3 of 8)	795	790258	793261	3004	2	648
AquScaffold_1783	794785	795049	265	*	competent.pool_peak_11371	172	.	1.87775	18.5308	17.2586	130	Aqu3.1.41457_001	Exon (transcript:Aqu3.1.41457_001/Aqu3.1.41457_001, exon 2 of 20)	795	794233	802068	7836	1	552
AquScaffold_1783	800522	801305	784	*	competent.pool_peak_11374	564	.	2.9509	58.4495	56.4532	293	Aqu3.1.41456_001	Exon (transcript:Aqu3.1.41457_001/Aqu3.1.41457_001, exon 20 of 20)	795	802518	803164	647	1	-1213
AquScaffold_1783	801630	801883	254	*	competent.pool_peak_11375	482	.	2.77788	50.1218	48.2485	140	Aqu3.1.41456_001	Exon (transcript:Aqu3.1.41457_001/Aqu3.1.41457_001, exon 20 of 20)	795	802518	803164	647	1	-635
AquScaffold_1783	803504	803946	443	*	competent.pool_peak_11377	1394	.	4.37348	142.246	139.481	176	Aqu3.1.41455_001	Promoter	795	803424	803996	573	2	50
AquScaffold_1783	81009	81212	204	*	competent.pool_peak_11064	220	.	1.94807	23.4029	22.0234	115	Aqu3.1.22476_001	Exon (transcript:Aqu3.1.22476_001/Aqu3.1.22476_001, exon 5 of 8)	795	78083	86270	8188	2	5058
AquScaffold_1783	810717	811008	292	*	competent.pool_peak_11382	231	.	2.07961	24.5496	23.1465	152	Aqu3.1.41453_001	Exon (transcript:Aqu3.1.41452_001/Aqu3.1.41452_001, exon 8 of 17)	795	804943	807505	2563	2	-3212
AquScaffold_1783	811746	812234	489	*	competent.pool_peak_11384	266	.	2.16385	28.1757	26.6966	337	Aqu3.1.41453_001	Exon (transcript:Aqu3.1.41452_001/Aqu3.1.41452_001, exon 12 of 17)	795	804943	807505	2563	2	-4241
AquScaffold_1783	812932	813378	447	*	competent.pool_peak_11385	537	.	2.79638	55.7145	53.7575	139	Aqu3.1.41451_001	Exon (transcript:Aqu3.1.41452_001/Aqu3.1.41452_001, exon 16 of 17)	795	816854	817903	1050	2	4525
AquScaffold_1783	813881	815446	1566	*	competent.pool_peak_11386	1234	.	4.01402	126.118	123.465	1365	Aqu3.1.41451_001	Downstream (<=300bp)	795	816854	817903	1050	2	2457
AquScaffold_1783	821856	824525	2670	*	competent.pool_peak_11388	310	.	2.37417	32.6282	31.0608	2194	Aqu3.1.41447_001	Promoter	795	823090	824678	1589	1	0
AquScaffold_1783	824695	825014	320	*	competent.pool_peak_11389	368	.	2.51835	38.5476	36.8692	141	Aqu3.1.41447_001	Downstream (<=300bp)	795	823090	824678	1589	1	1605
AquScaffold_1783	83068	83315	248	*	competent.pool_peak_11065	171	.	1.77649	18.4579	17.1889	95	Aqu3.1.22476_001	Exon (transcript:Aqu3.1.22476_001/Aqu3.1.22476_001, exon 3 of 8)	795	78083	86270	8188	2	2955
AquScaffold_1783	83530	83957	428	*	competent.pool_peak_11066	202	.	1.86514	21.6289	20.289	259	Aqu3.1.22476_001	5' UTR	795	78083	86270	8188	2	2313
AquScaffold_1783	84122	84301	180	*	competent.pool_peak_11067	174	.	1.81355	18.7023	17.4273	110	Aqu3.1.22476_001	Intron (transcript:Aqu3.1.22476_001/Aqu3.1.22476_001, intron 1 of 7)	795	78083	86270	8188	2	1969
AquScaffold_1783	841414	841601	188	*	competent.pool_peak_11394	295	.	2.21621	31.073	29.5375	111	Aqu3.1.41442_001	Exon (transcript:Aqu3.1.41442_001/Aqu3.1.41442_001, exon 3 of 18)	795	840559	855919	15361	1	855
AquScaffold_1783	842363	843147	785	*	competent.pool_peak_11395	350	.	2.33012	36.7387	35.0944	334	Aqu3.1.41443_001	Exon (transcript:Aqu3.1.41442_001/Aqu3.1.41442_001, exon 5 of 18)	795	844514	850510	5997	1	-1367
AquScaffold_1783	844568	845180	613	*	competent.pool_peak_11396	317	.	2.1786	33.3793	31.7991	275	Aqu3.1.41443_001	Promoter	795	844514	850510	5997	1	54
AquScaffold_1783	847334	847556	223	*	competent.pool_peak_11397	284	.	2.02925	29.9337	28.4205	134	Aqu3.1.41443_001	Intron (transcript:Aqu3.1.41442_001/Aqu3.1.41442_001, intron 10 of 17)	795	844514	850510	5997	1	2820
AquScaffold_1783	847706	848648	943	*	competent.pool_peak_11398	264	.	1.97423	27.887	26.4141	788	Aqu3.1.41443_001	Intron (transcript:Aqu3.1.41442_001/Aqu3.1.41442_001, intron 10 of 17)	795	844514	850510	5997	1	3192
AquScaffold_1783	849785	850371	587	*	competent.pool_peak_11399	764	.	2.78458	78.7087	76.46	175	Aqu3.1.41443_001	Exon (transcript:Aqu3.1.41443_001/Aqu3.1.41443_001, exon 4 of 5)	795	844514	850510	5997	1	5271
AquScaffold_1783	852948	853549	602	*	competent.pool_peak_11402	242	.	1.88271	25.7076	24.2791	263	Aqu3.1.41441_001	Exon (transcript:Aqu3.1.41442_001/Aqu3.1.41442_001, exon 15 of 18)	795	856215	858500	2286	1	-2666
AquScaffold_1783	854164	854403	240	*	competent.pool_peak_11404	176	.	1.72451	18.9458	17.6649	138	Aqu3.1.41441_001	Intron (transcript:Aqu3.1.41442_001/Aqu3.1.41442_001, intron 15 of 17)	795	856215	858500	2286	1	-1812
AquScaffold_1783	856035	856595	561	*	competent.pool_peak_11407	241	.	1.85501	25.5742	24.1496	235	Aqu3.1.41441_001	Promoter	795	856215	858500	2286	1	0
AquScaffold_1783	858058	859157	1100	*	competent.pool_peak_11408	403	.	2.15302	42.123	40.383	650	Aqu3.1.41440_001	Promoter	795	858910	860980	2071	1	0
AquScaffold_1783	85808	86628	821	*	competent.pool_peak_11068	1351	.	3.45911	137.849	135.113	395	Aqu3.1.22476_001	Promoter	795	78083	86270	8188	2	0
AquScaffold_1783	859406	859914	509	*	competent.pool_peak_11409	137	.	1.63347	14.9194	13.7339	69	Aqu3.1.41440_001	Promoter	795	858910	860980	2071	1	496
AquScaffold_1783	860287	860820	534	*	competent.pool_peak_11410	201	.	1.77145	21.5355	20.1971	307	Aqu3.1.41440_001	3' UTR	795	858910	860980	2071	1	1377
AquScaffold_1783	863068	864265	1198	*	competent.pool_peak_11412	329	.	2.12868	34.5604	32.9559	184	Aqu3.1.41438_001	Exon (transcript:Aqu3.1.41439_001/Aqu3.1.41439_001, exon 5 of 17)	795	865378	872888	7511	1	-1113
AquScaffold_1783	864959	865808	850	*	competent.pool_peak_11413	1774	.	4.20502	180.481	177.473	409	Aqu3.1.41438_001	Promoter	795	865378	872888	7511	1	0
AquScaffold_1783	868344	869193	850	*	competent.pool_peak_11414	292	.	2.16884	30.7889	29.2576	434	Aqu3.1.41439_001	Exon (transcript:Aqu3.1.41438_001/Aqu3.1.41438_001, exon 12 of 19)	795	860784	865680	4897	2	-2664
AquScaffold_1783	869659	870156	498	*	competent.pool_peak_11415	356	.	2.33223	37.2867	35.633	160	Aqu3.1.41437_001	Exon (transcript:Aqu3.1.41438_001/Aqu3.1.41438_001, exon 14 of 19)	795	872670	873668	999	2	3512
AquScaffold_1783	870376	871172	797	*	competent.pool_peak_11416	784	.	3.37383	80.6757	78.4054	333	Aqu3.1.41437_001	Exon (transcript:Aqu3.1.41438_001/Aqu3.1.41438_001, exon 16 of 19)	795	872670	873668	999	2	2496
AquScaffold_1783	872385	872630	246	*	competent.pool_peak_11418	225	.	2.14348	23.9828	22.5904	113	Aqu3.1.41437_001	3' UTR	795	872670	873668	999	2	1038
AquScaffold_1783	873490	873954	465	*	competent.pool_peak_11419	175	.	1.94655	18.7789	17.5026	206	Aqu3.1.41437_001	Promoter	795	872670	873668	999	2	0
AquScaffold_1783	877281	878915	1635	*	competent.pool_peak_11420	403	.	2.54303	42.0841	40.3446	439	Aqu3.1.41435_001	Promoter	795	877141	878403	1263	2	0
AquScaffold_1783	879397	879880	484	*	competent.pool_peak_11421	346	.	2.28893	36.2474	34.6118	214	Aqu3.1.41434_001	Promoter	795	878862	879849	988	2	0
AquScaffold_1783	880576	882101	1526	*	competent.pool_peak_11422	557	.	2.64679	57.7093	55.7241	438	Aqu3.1.41430_001	Promoter	795	881028	928920	47893	1	0
AquScaffold_1783	883533	884835	1303	*	competent.pool_peak_11424	388	.	2.28179	40.6147	38.8997	129	Aqu3.1.41430_001	Exon (transcript:Aqu3.1.41430_001/Aqu3.1.41430_001, exon 4 of 56)	795	881028	928920	47893	1	2505
AquScaffold_1783	887435	887970	536	*	competent.pool_peak_11426	500	.	2.79387	51.9366	50.0353	163	Aqu3.1.41430_001	Exon (transcript:Aqu3.1.41430_001/Aqu3.1.41430_001, exon 11 of 56)	795	881028	928920	47893	1	6407
AquScaffold_1783	89331	89733	403	*	competent.pool_peak_11069	358	.	2.17349	37.5477	35.8885	277	Aqu3.1.22478_001	Exon (transcript:Aqu3.1.22478_001/Aqu3.1.22478_001, exon 4 of 11)	795	87990	96502	8513	1	1341
AquScaffold_1783	894497	896229	1733	*	competent.pool_peak_11430	1388	.	4.36386	141.601	138.84	758	Aqu3.1.41430_001	Exon (transcript:Aqu3.1.41430_001/Aqu3.1.41430_001, exon 21 of 56)	795	881028	928920	47893	1	13469
AquScaffold_1783	899902	900145	244	*	competent.pool_peak_11431	559	.	2.94128	57.9746	55.985	118	Aqu3.1.41433_001	Exon (transcript:Aqu3.1.41430_001/Aqu3.1.41430_001, exon 28 of 56)	795	910753	914148	3396	1	-10608
AquScaffold_1783	90038	90599	562	*	competent.pool_peak_11070	534	.	2.47361	55.4244	53.4722	138	Aqu3.1.22478_001	Exon (transcript:Aqu3.1.22478_001/Aqu3.1.22478_001, exon 5 of 11)	795	87990	96502	8513	1	2048
AquScaffold_1783	904822	905024	203	*	competent.pool_peak_11432	288	.	2.3165	30.3689	28.8456	132	Aqu3.1.41433_001	Exon (transcript:Aqu3.1.41430_001/Aqu3.1.41430_001, exon 40 of 56)	795	910753	914148	3396	1	-5729
AquScaffold_1783	90831	91269	439	*	competent.pool_peak_11071	401	.	2.21461	41.9094	40.1722	131	Aqu3.1.22478_001	Exon (transcript:Aqu3.1.22478_001/Aqu3.1.22478_001, exon 6 of 11)	795	87990	96502	8513	1	2841
AquScaffold_1783	929293	929576	284	*	competent.pool_peak_11438	486	.	2.78749	50.572	48.6917	230	Aqu3.1.41429_001	Promoter	795	928152	928933	782	2	-360
AquScaffold_1783	93772	94032	261	*	competent.pool_peak_11074	253	.	1.89936	26.768	25.3177	96	Aqu3.1.22479_001	Exon (transcript:Aqu3.1.22478_001/Aqu3.1.22478_001, exon 10 of 11)	795	97822	101092	3271	1	-3790
AquScaffold_1783	95451	96013	563	*	competent.pool_peak_11075	323	.	1.99431	33.9688	32.3764	187	Aqu3.1.22479_001	Intron (transcript:Aqu3.1.22478_001/Aqu3.1.22478_001, intron 10 of 10)	795	97822	101092	3271	1	-1809
AquScaffold_1783	964433	964851	419	*	competent.pool_peak_11444	321	.	2.40301	33.7815	32.1918	251	Aqu3.1.16427_001	Promoter	795	964416	966547	2132	1	17
AquScaffold_1783	96777	97312	536	*	competent.pool_peak_11076	433	.	2.1758	45.1893	43.3976	387	Aqu3.1.22479_001	Downstream (<=300bp)	795	97822	101092	3271	1	-510
AquScaffold_1783	970777	971028	252	*	competent.pool_peak_11446	166	.	1.96086	17.9195	16.6614	190	Aqu3.1.16425_001	Exon (transcript:Aqu3.1.16425_001/Aqu3.1.16425_001, exon 7 of 10)	795	969758	972456	2699	1	1019
AquScaffold_1783	972405	972973	569	*	competent.pool_peak_11447	364	.	2.50874	38.1412	36.4702	79	Aqu3.1.16423_001	Promoter	795	972441	975631	3191	1	0
AquScaffold_1783	978141	978768	628	*	competent.pool_peak_11450	270	.	2.26844	28.5352	27.0487	364	Aqu3.1.07944_001	Promoter	795	978274	978876	603	2	108
AquScaffold_1783	98377	99107	731	*	competent.pool_peak_11078	221	.	1.77009	23.5733	22.1911	644	Aqu3.1.22479_001	Exon (transcript:Aqu3.1.22479_001/Aqu3.1.22479_001, exon 2 of 3)	795	97822	101092	3271	1	555
AquScaffold_1783	985377	985583	207	*	competent.pool_peak_11451	166	.	1.96086	17.9195	16.6614	125	Aqu3.1.05403_001	Intron (transcript:Aqu3.1.07261_001/Aqu3.1.07261_001, intron 3 of 3)	795	983270	984483	1214	2	-894
AquScaffold_1783	99443	100927	1485	*	competent.pool_peak_11079	533	.	2.24354	55.2639	53.3135	475	Aqu3.1.22481_001	3' UTR	795	102362	107461	5100	1	-1435
AquScaffold_1786	20997	21950	954	*	competent.pool_peak_11458	1692	.	4.80602	172.24	169.279	458	Aqu3.1.10224_001	Promoter	798	21420	21976	557	2	26
AquScaffold_1786	6440	6989	550	*	competent.pool_peak_11456	26490	.	22.895	2655.07	2649.07	281	Aqu3.1.08998_001	Distal Intergenic	798	8238	11314	3077	2	4325
AquScaffold_1798	101439	102332	894	*	competent.pool_peak_11503	274	.	2.27805	28.8983	27.4045	313	Aqu3.1.19815_001	3' UTR	805	103428	104725	1298	1	-1096
AquScaffold_1798	157	585	429	*	competent.pool_peak_11466	239	.	2.18193	25.3498	23.9287	278	Aqu3.1.00287_001	Promoter	805	25	443	419	2	0
AquScaffold_1798	23053	24898	1846	*	competent.pool_peak_11471	519	.	2.83099	53.9119	51.9815	790	Aqu3.1.16163_001	Distal Intergenic	805	20556	20886	331	2	-2167
AquScaffold_1798	25042	26998	1957	*	competent.pool_peak_11472	491	.	2.67088	50.9921	49.1069	378	Aqu3.1.16163_001	Distal Intergenic	805	20556	20886	331	2	-4156
AquScaffold_1798	28596	28997	402	*	competent.pool_peak_11473	48	.	1.43521	5.73741	4.80898	235	Aqu3.1.16163_001	Distal Intergenic	805	20556	20886	331	2	-7710
AquScaffold_1798	29538	30286	749	*	competent.pool_peak_11474	236	.	2.10356	25.1068	23.6913	466	Aqu3.1.16162_001	Distal Intergenic	805	35457	38849	3393	2	8563
AquScaffold_1798	30915	31143	229	*	competent.pool_peak_11475	86	.	1.61622	9.73521	8.68434	126	Aqu3.1.16162_001	Distal Intergenic	805	35457	38849	3393	2	7706
AquScaffold_1798	34937	37132	2196	*	competent.pool_peak_11477	1544	.	4.59455	157.346	154.482	875	Aqu3.1.16162_001	Exon (transcript:Aqu3.1.16162_001/Aqu3.1.16162_001, exon 2 of 2)	805	35457	38849	3393	2	1717
AquScaffold_1798	37655	38373	719	*	competent.pool_peak_11478	216	.	2.11465	22.9778	21.6069	147	Aqu3.1.16162_001	Promoter	805	35457	38849	3393	2	476
AquScaffold_1798	55460	58812	3353	*	competent.pool_peak_11483	550	.	2.69991	57.009	55.0347	2424	Aqu3.1.19834_001	Promoter	805	57235	57561	327	1	0
AquScaffold_1798	59512	60690	1179	*	competent.pool_peak_11484	275	.	2.09344	29.0033	27.5078	253	Aqu3.1.19832_001	Promoter	805	60619	60978	360	1	0
AquScaffold_1798	61246	62222	977	*	competent.pool_peak_11485	193	.	1.83849	20.648	19.3295	739	Aqu3.1.19831_001	Promoter	805	62019	62366	348	1	0
AquScaffold_1798	64695	66183	1489	*	competent.pool_peak_11486	1445	.	4.08436	147.391	144.593	625	Aqu3.1.19829_001	Promoter	805	64955	65260	306	1	0
AquScaffold_1798	70193	70845	653	*	competent.pool_peak_11487	274	.	2.27805	28.8983	27.4045	449	Aqu3.1.19828_001	Distal Intergenic	805	71854	72285	432	1	-1009
AquScaffold_1798	71780	72401	622	*	competent.pool_peak_11488	184	.	2.01853	19.7556	18.4555	487	Aqu3.1.19828_001	Promoter	805	71854	72285	432	1	0
AquScaffold_1798	78332	80373	2042	*	competent.pool_peak_11489	621	.	3.06624	64.2562	62.1809	1190	Aqu3.1.19824_001	Promoter	805	78480	79025	546	2	0
AquScaffold_1798	81474	82822	1349	*	competent.pool_peak_11490	530	.	2.73959	55.0071	53.0612	278	Aqu3.1.19824_001	Distal Intergenic	805	78480	79025	546	2	-2449
AquScaffold_1798	87733	88343	611	*	competent.pool_peak_11492	299	.	2.22961	31.4729	29.9297	356	Aqu3.1.19822_001	Promoter	805	86802	87273	472	2	-460
AquScaffold_1798	88749	89581	833	*	competent.pool_peak_11493	701	.	3.03014	72.3081	70.1316	380	Aqu3.1.19822_001	Distal Intergenic	805	86802	87273	472	2	-1476
AquScaffold_1798	90080	90554	475	*	competent.pool_peak_11494	190	.	1.96021	20.3199	19.0087	332	Aqu3.1.19821_001	Distal Intergenic	805	92927	93130	204	2	2576
AquScaffold_180	29522	31567	2046	*	competent.pool_peak_11516	1039	.	3.81598	106.465	103.959	1590	Aqu3.1.20294_001	Promoter	807	29547	32926	3380	1	0
AquScaffold_1803	13122	13520	399	*	competent.pool_peak_11523	1116	.	3.94094	114.183	111.617	278	Aqu3.1.13060_001	Exon (transcript:Aqu3.1.13059_001/Aqu3.1.13059_001, exon 4 of 4)	810	12394	12904	511	1	728
AquScaffold_180	36096	38179	2084	*	competent.pool_peak_11519	372	.	2.52797	38.9556	37.27	1891	Aqu3.1.20296_001	Promoter	807	35057	38069	3013	2	0
AquScaffold_1806	11364	11735	372	*	competent.pool_peak_11524	1685	.	4.79641	171.553	168.597	181	Aqu3.1.03025_001	Distal Intergenic	812	9641	10251	611	2	-1113
AquScaffold_1806	145484	146318	835	*	competent.pool_peak_11526	737	.	3.28732	75.925	73.7065	102	Aqu3.1.06120_001	Promoter	812	145554	146363	810	1	0
AquScaffold_1806	64960	65355	396	*	competent.pool_peak_11525	249	.	2.21077	26.3948	24.952	226	Aqu3.1.22857_001	Distal Intergenic	812	68430	68810	381	2	3455
AquScaffold_180	79125	79336	212	*	competent.pool_peak_11520	3322	.	6.85338	335.845	332.248	149	Aqu3.1.20301_001	Promoter	807	78184	79447	1264	2	111
AquScaffold_180	81375	81889	515	*	competent.pool_peak_11521	2790	.	6.2286	282.538	279.067	95	Aqu3.1.20301_001	Distal Intergenic	807	78184	79447	1264	2	-1928
AquScaffold_181	172606	173263	658	*	competent.pool_peak_11529	122	.	1.80706	13.3976	12.2488	570	Aqu3.1.39551_001	Distal Intergenic	816	170385	171170	786	2	-1436
AquScaffold_181	174291	175089	799	*	competent.pool_peak_11530	222	.	2.13387	23.6459	22.2607	276	Aqu3.1.39551_001	Distal Intergenic	816	170385	171170	786	2	-3121
AquScaffold_181	179707	180145	439	*	competent.pool_peak_11533	246	.	2.20116	26.0446	24.6091	288	Aqu3.1.39550_001	Distal Intergenic	816	180421	181410	990	2	1265
AquScaffold_181	195907	196683	777	*	competent.pool_peak_11535	325	.	2.41262	34.1693	32.5723	273	Aqu3.1.39550_001	Distal Intergenic	816	180421	181410	990	2	-14497
AquScaffold_181	197666	199280	1615	*	competent.pool_peak_11537	676	.	3.17197	69.7506	67.605	735	Aqu3.1.39550_001	Distal Intergenic	816	180421	181410	990	2	-16256
AquScaffold_181	210083	210926	844	*	competent.pool_peak_11539	401	.	2.59525	41.8572	40.1207	407	Aqu3.1.39549_001	Distal Intergenic	816	218637	219794	1158	2	8868
AquScaffold_181	211844	212649	806	*	competent.pool_peak_11540	284	.	2.30689	29.9986	28.4826	617	Aqu3.1.39549_001	Distal Intergenic	816	218637	219794	1158	2	7145
AquScaffold_1812	384	808	425	*	competent.pool_peak_11625	4145	.	7.76653	418.324	414.569	109	Aqu3.1.03408_001	Promoter	819	44	931	888	1	340
AquScaffold_181	243715	244051	337	*	competent.pool_peak_11547	172	.	1.98008	18.5232	17.2512	218	Aqu3.1.39540_001	Distal Intergenic	816	240927	241361	435	2	-2354
AquScaffold_181	262472	263299	828	*	competent.pool_peak_11551	266	.	2.25883	28.1739	26.6947	662	Aqu3.1.39536_001	Exon (transcript:Aqu3.1.39536_001/Aqu3.1.39536_001, exon 4 of 4)	816	262009	265562	3554	2	2263
AquScaffold_181	268033	270454	2422	*	competent.pool_peak_11554	993	.	3.73908	101.806	99.3382	1561	Aqu3.1.39532_001	Promoter	816	270412	270834	423	1	0
AquScaffold_181	292320	293875	1556	*	competent.pool_peak_11559	225	.	2.14348	23.9828	22.5904	1124	Aqu3.1.39530_001	Promoter	816	292403	293735	1333	1	0
AquScaffold_181	306223	306851	629	*	competent.pool_peak_11563	119	.	1.79745	13.1338	11.9917	255	Aqu3.1.39526_001	Promoter	816	307069	307659	591	1	-218
AquScaffold_181	310275	310546	272	*	competent.pool_peak_11564	178	.	1.9993	19.1353	17.8493	172	Aqu3.1.39525_001	Promoter	816	310045	310690	646	1	230
AquScaffold_181	333226	333743	518	*	competent.pool_peak_11566	4416	.	8.05489	445.406	441.602	369	Aqu3.1.39520_001	Distal Intergenic	816	329876	330235	360	1	3350
AquScaffold_181	342911	343073	163	*	competent.pool_peak_11571	464	.	2.73943	48.3359	46.4909	51	Aqu3.1.39516_001	Distal Intergenic	816	343633	345091	1459	1	-560
AquScaffold_181	353063	353543	481	*	competent.pool_peak_11572	100	.	1.72055	11.1057	10.0166	259	Aqu3.1.39515_001	Distal Intergenic	816	349281	349629	349	2	-3434
AquScaffold_181	358946	360243	1298	*	competent.pool_peak_11573	229	.	2.1531	24.3217	22.9221	193	Aqu3.1.39514_001	Promoter	816	359704	360576	873	1	0
AquScaffold_181	365644	365974	331	*	competent.pool_peak_11576	172	.	1.98008	18.5232	17.2512	161	Aqu3.1.39509_001	Distal Intergenic	816	366649	367261	613	1	-675
AquScaffold_181	366795	367405	611	*	competent.pool_peak_11577	1280	.	4.20046	130.778	128.091	194	Aqu3.1.39509_001	Promoter	816	366649	367261	613	1	146
AquScaffold_181	374587	377130	2544	*	competent.pool_peak_11580	914	.	3.60451	93.8254	91.4271	664	Aqu3.1.39507_001	Distal Intergenic	816	377752	378081	330	2	951
AquScaffold_181	384555	385530	976	*	competent.pool_peak_11583	903	.	3.58529	92.7036	90.3155	290	Aqu3.1.39506_001	Distal Intergenic	816	387702	393071	5370	1	-2172
AquScaffold_181	417520	418032	513	*	competent.pool_peak_11589	1274	.	4.19085	130.15	127.468	129	Aqu3.1.39504_001	Distal Intergenic	816	421090	422261	1172	1	-3058
AquScaffold_181	438040	438314	275	*	competent.pool_peak_11592	671	.	3.16236	69.2445	67.1051	159	Aqu3.1.39496_001	Distal Intergenic	816	439127	439477	351	2	1163
AquScaffold_181	454385	456320	1936	*	competent.pool_peak_11597	405	.	2.60486	42.2782	40.5344	387	Aqu3.1.39493_001	Promoter	816	455338	455712	375	2	0
AquScaffold_181	456857	457125	269	*	competent.pool_peak_11598	84	.	1.65327	9.45503	8.41161	130	Aqu3.1.39493_001	Exon (transcript:Aqu3.1.39492_001/Aqu3.1.39492_001, exon 2 of 2)	816	455338	455712	375	2	-1145
AquScaffold_181	472098	472927	830	*	competent.pool_peak_11604	405	.	2.60486	42.2782	40.5344	379	Aqu3.1.39490_001	Distal Intergenic	816	469715	470047	333	2	-2051
AquScaffold_181	476648	477325	678	*	competent.pool_peak_11605	270	.	2.26844	28.5352	27.0487	281	Aqu3.1.39489_001	Distal Intergenic	816	481725	482177	453	1	-4400
AquScaffold_181	480813	481212	400	*	competent.pool_peak_11606	79	.	1.63405	9.00529	7.97474	242	Aqu3.1.39489_001	Distal Intergenic	816	481725	482177	453	1	-513
AquScaffold_181	499251	499671	421	*	competent.pool_peak_11610	219	.	2.12426	23.3109	21.9328	231	Aqu3.1.39487_001	Promoter	816	499191	499541	351	2	0
AquScaffold_181	527334	527870	537	*	competent.pool_peak_11616	88	.	1.67249	9.91458	8.85826	377	Aqu3.1.39482_001	Promoter	816	527473	527816	344	2	0
AquScaffold_181	531758	532954	1197	*	competent.pool_peak_11618	166	.	1.96086	17.9195	16.6614	533	Aqu3.1.39481_001	Promoter	816	531502	531957	456	2	0
AquScaffold_181	534031	535410	1380	*	competent.pool_peak_11619	112	.	1.76861	12.3559	11.2337	166	Aqu3.1.39480_001	Promoter	816	533830	534264	435	2	0
AquScaffold_1826	321	748	428	*	competent.pool_peak_11633	1775	.	4.92136	180.541	177.531	223	Aqu3.1.06819_001	Promoter	827	949	1119	171	1	-201
AquScaffold_1830	28	236	209	*	competent.pool_peak_11634	3740	.	7.32437	377.744	374.058	95	Aqu3.1.09704_001	Exon (transcript:Aqu3.1.09704_001/Aqu3.1.09704_001, exon 3 of 4)	830	20	1506	1487	2	1270
AquScaffold_1833	452	1255	804	*	competent.pool_peak_11635	970	.	3.70063	99.5032	97.0551	242	Aqu3.1.01611_001	Promoter	833	512	1273	762	1	0
AquScaffold_1836	107383	107738	356	*	competent.pool_peak_11643	417	.	2.6337	43.5505	41.7849	198	Aqu3.1.11289_001	Promoter	836	107242	110608	3367	1	141
AquScaffold_1836	128577	129315	739	*	competent.pool_peak_11645	3372	.	6.91105	340.899	337.29	554	Aqu3.1.12253_001	Exon (transcript:Aqu3.1.12253_001/Aqu3.1.12253_001, exon 4 of 5)	836	127363	129007	1645	1	1214
AquScaffold_1836	6948	7545	598	*	competent.pool_peak_11636	947	.	3.66219	97.2184	94.7901	511	Aqu3.1.08310_001	Promoter	836	6133	6783	651	2	-165
AquScaffold_1836	70486	70939	454	*	competent.pool_peak_11640	456	.	2.72021	47.452	45.6215	123	Aqu3.1.13690_001	Intron (transcript:Aqu3.1.13687_001/Aqu3.1.13687_001, intron 5 of 11)	836	71026	71665	640	2	726
AquScaffold_1836	71137	71397	261	*	competent.pool_peak_11641	246	.	2.20116	26.0446	24.6091	126	Aqu3.1.13690_001	Promoter	836	71026	71665	640	2	268
AquScaffold_1836	85506	85750	245	*	competent.pool_peak_11642	970	.	3.70063	99.5032	97.0551	96	Aqu3.1.13875_001	Exon (transcript:Aqu3.1.13875_001/Aqu3.1.13875_001, exon 6 of 8)	836	84204	87412	3209	2	1662
AquScaffold_1839	124547	126953	2407	*	competent.pool_peak_11673	511	.	2.709	53.0278	51.1106	1970	Aqu3.1.16604_001	Promoter	838	125797	132726	6930	1	0
AquScaffold_1839	127204	127893	690	*	competent.pool_peak_11674	494	.	2.70028	51.3135	49.4229	170	Aqu3.1.16607_001	Exon (transcript:Aqu3.1.16604_001/Aqu3.1.16604_001, exon 1 of 5)	838	128736	131380	2645	1	-843
AquScaffold_1839	132828	133223	396	*	competent.pool_peak_11677	752	.	3.31615	77.4973	75.2614	192	Aqu3.1.16609_001	Intron (transcript:Aqu3.1.16605_001/Aqu3.1.16605_001, intron 1 of 1)	838	134303	139274	4972	1	-1080
AquScaffold_1839	142086	142841	756	*	competent.pool_peak_11681	426	.	2.65292	44.4067	42.6266	318	Aqu3.1.16613_001	Promoter	838	141854	144883	3030	1	232
AquScaffold_1839	143231	143629	399	*	competent.pool_peak_11682	303	.	2.35495	31.8681	30.3154	164	Aqu3.1.16613_001	Exon (transcript:Aqu3.1.16613_001/Aqu3.1.16613_001, exon 1 of 1)	838	141854	144883	3030	1	1377
AquScaffold_1839	150882	151273	392	*	competent.pool_peak_11683	152	.	1.9128	16.4469	15.2234	358	Aqu3.1.16615_001	Promoter	838	151039	152862	1824	1	0
AquScaffold_1839	152193	152737	545	*	competent.pool_peak_11684	773	.	3.3546	79.6113	77.3522	329	Aqu3.1.16616_001	3' UTR	838	153328	153516	189	1	-591
AquScaffold_1839	154417	154623	207	*	competent.pool_peak_11686	216	.	2.11465	22.9778	21.6069	52	Aqu3.1.04395_001	Exon (transcript:Aqu3.1.04395_001/Aqu3.1.04395_001, exon 1 of 2)	838	154141	155339	1199	2	716
AquScaffold_1839	155116	155553	438	*	competent.pool_peak_11687	77	.	1.62443	8.78413	7.75997	147	Aqu3.1.04395_001	Promoter	838	154141	155339	1199	2	0
AquScaffold_1839	163811	164290	480	*	competent.pool_peak_11690	413	.	2.62409	43.1249	41.3665	322	Aqu3.1.13149_001	Exon (transcript:Aqu3.1.13149_001/Aqu3.1.13149_001, exon 3 of 7)	838	158527	165273	6747	2	983
AquScaffold_1839	169222	169512	291	*	competent.pool_peak_11694	696	.	3.21042	71.7881	69.6178	161	Aqu3.1.13151_001	Exon (transcript:Aqu3.1.13151_001/Aqu3.1.13151_001, exon 4 of 8)	838	165424	171266	5843	2	1754
AquScaffold_1839	171981	172605	625	*	competent.pool_peak_11695	513	.	2.84516	53.3045	51.3824	334	Aqu3.1.13153_001	Promoter	838	171813	172841	1029	1	168
AquScaffold_1839	172952	174130	1179	*	competent.pool_peak_11696	478	.	2.76827	49.6731	47.8067	756	Aqu3.1.13154_001	Promoter	838	172962	174070	1109	1	0
AquScaffold_1839	174341	174962	622	*	competent.pool_peak_11697	1080	.	3.88326	110.598	108.059	202	Aqu3.1.13155_001	Promoter	838	174588	175120	533	1	0
AquScaffold_1839	24279	24861	583	*	competent.pool_peak_11649	1045	.	3.82559	107.052	104.541	96	Aqu3.1.07099_001	Exon (transcript:Aqu3.1.09561_001/Aqu3.1.09561_001, exon 11 of 13)	838	26267	28155	1889	2	3294
AquScaffold_1839	47429	48581	1153	*	competent.pool_peak_11656	1623	.	4.64275	165.268	162.353	168	Aqu3.1.17329_001	Distal Intergenic	838	51856	54386	2531	1	-3275
AquScaffold_1839	51153	51700	548	*	competent.pool_peak_11658	293	.	1.86967	30.9191	29.3858	237	Aqu3.1.17329_001	Promoter	838	51856	54386	2531	1	-156
AquScaffold_1839	52426	54141	1716	*	competent.pool_peak_11659	625	.	2.33388	64.6696	62.5904	839	Aqu3.1.17330_001	Promoter	838	53503	54315	813	2	174
AquScaffold_1839	54460	56559	2100	*	competent.pool_peak_11660	383	.	2.02568	40.0989	38.3943	1549	Aqu3.1.17328_001	Promoter	838	54783	56694	1912	1	0
AquScaffold_1839	60216	60901	686	*	competent.pool_peak_11662	541	.	2.81793	56.0698	54.109	248	Aqu3.1.17327_001	Exon (transcript:Aqu3.1.17327_001/Aqu3.1.17327_001, exon 7 of 9)	838	57992	63510	5519	1	2224
AquScaffold_1855	5495	5746	252	*	competent.pool_peak_11716	376	.	2.53758	39.3653	37.6723	156	Aqu3.1.10488_001	Promoter	847	2089	5218	3130	2	-277
AquScaffold_1866	137220	140421	3202	*	competent.pool_peak_11721	2578	.	5.26597	261.242	257.833	3032	Aqu3.1.14180_001	Promoter	855	139862	140138	277	2	0
AquScaffold_1866	50034	50367	334	*	competent.pool_peak_11718	3906	.	7.507	394.364	390.648	205	Aqu3.1.17363_001	Promoter	855	49684	50300	617	2	0
AquScaffold_1879	126811	127052	242	*	competent.pool_peak_11749	274	.	2.27805	28.8983	27.4045	73	Aqu3.1.14263_001	Exon (transcript:Aqu3.1.14263_001/Aqu3.1.14263_001, exon 3 of 35)	864	125957	143252	17296	1	854
AquScaffold_1879	175266	176462	1197	*	competent.pool_peak_11761	225	.	2.11045	23.9397	22.5498	860	Aqu3.1.29244_001	Intron (transcript:Aqu3.1.29244_001/Aqu3.1.29244_001, intron 1 of 1)	864	174360	177376	3017	1	906
AquScaffold_1879	178346	178825	480	*	competent.pool_peak_11765	253	.	2.1952	26.8473	25.3957	361	Aqu3.1.29242_001	Promoter	864	177991	178944	954	1	355
AquScaffold_1879	179117	179583	467	*	competent.pool_peak_11766	578	.	2.96161	59.882	57.8664	172	Aqu3.1.29240_001	Downstream (<=300bp)	864	180397	181544	1148	1	-814
AquScaffold_1879	180406	181292	887	*	competent.pool_peak_11767	458	.	2.72336	47.7048	45.8711	553	Aqu3.1.29240_001	Promoter	864	180397	181544	1148	1	9
AquScaffold_1879	201957	202416	460	*	competent.pool_peak_11772	4388	.	8.02605	442.677	438.878	242	Aqu3.1.29237_001	Intron (transcript:Aqu3.1.29237_001/Aqu3.1.29237_001, intron 5 of 77)	864	198030	230852	32823	1	3927
AquScaffold_1879	213587	214159	573	*	competent.pool_peak_11774	193	.	2.04736	20.7013	19.3801	380	Aqu3.1.29237_001	Exon (transcript:Aqu3.1.29237_001/Aqu3.1.29237_001, exon 19 of 78)	864	198030	230852	32823	1	15557
AquScaffold_1879	232744	233096	353	*	competent.pool_peak_11776	325	.	2.41262	34.1693	32.5723	194	Aqu3.1.29235_001	Exon (transcript:Aqu3.1.29236_001/Aqu3.1.29236_001, exon 3 of 4)	864	233675	235917	2243	1	-579
AquScaffold_1879	236885	237158	274	*	competent.pool_peak_11777	127	.	1.82629	13.9321	12.7699	176	Aqu3.1.29234_001	Exon (transcript:Aqu3.1.29234_001/Aqu3.1.29234_001, exon 4 of 8)	864	235905	238793	2889	2	1635
AquScaffold_1879	238326	239431	1106	*	competent.pool_peak_11778	721	.	3.25848	74.3641	72.1634	261	Aqu3.1.29233_001	Promoter	864	238873	240976	2104	1	0
AquScaffold_1879	241055	241695	641	*	competent.pool_peak_11780	215	.	1.99093	22.9627	21.594	475	Aqu3.1.29232_001	Promoter	864	240765	241757	993	2	62
AquScaffold_1879	242023	242509	487	*	competent.pool_peak_11781	137	.	1.78479	14.9045	13.7192	135	Aqu3.1.29232_001	Promoter	864	240765	241757	993	2	-266
AquScaffold_1879	243725	244670	946	*	competent.pool_peak_11782	484	.	2.71975	50.3299	48.4542	660	Aqu3.1.29229_001	Promoter	864	244444	250214	5771	1	0
AquScaffold_1879	245771	245984	214	*	competent.pool_peak_11783	185	.	1.96984	19.8373	18.5359	174	Aqu3.1.29230_001	Exon (transcript:Aqu3.1.29229_001/Aqu3.1.29229_001, exon 2 of 5)	864	246856	247254	399	1	-872
AquScaffold_1879	250069	250386	318	*	competent.pool_peak_11785	226	.	2.12617	24.0472	22.6538	247	Aqu3.1.29230_001	Exon (transcript:Aqu3.1.29229_001/Aqu3.1.29229_001, exon 5 of 5)	864	246856	247254	399	1	3213
AquScaffold_1879	252978	253760	783	*	competent.pool_peak_11787	862	.	3.13886	88.6443	86.2948	649	Aqu3.1.29228_001	Exon (transcript:Aqu3.1.29226_001/Aqu3.1.29226_001, exon 2 of 11)	864	254457	255353	897	2	1593
AquScaffold_1879	255828	256728	901	*	competent.pool_peak_11788	189	.	1.8708	20.255	18.9448	793	Aqu3.1.29228_001	Promoter	864	254457	255353	897	2	-475
AquScaffold_1879	257105	257936	832	*	competent.pool_peak_11789	680	.	2.76539	70.2276	68.0779	532	Aqu3.1.29226_001	Promoter	864	250421	257570	7150	2	0
AquScaffold_1879	259058	260007	950	*	competent.pool_peak_11790	431	.	2.41395	44.9172	43.1289	554	Aqu3.1.29225_001	Promoter	864	259788	260414	627	1	0
AquScaffold_1879	264062	264755	694	*	competent.pool_peak_11792	267	.	2.1192	28.2646	26.784	129	Aqu3.1.29225_001	Exon (transcript:Aqu3.1.29224_001/Aqu3.1.29224_001, exon 7 of 11)	864	259788	260414	627	1	4274
AquScaffold_1879	264996	265906	911	*	competent.pool_peak_11793	583	.	2.73929	60.3594	58.3384	126	Aqu3.1.29225_001	Intron (transcript:Aqu3.1.29224_001/Aqu3.1.29224_001, intron 7 of 10)	864	259788	260414	627	1	5208
AquScaffold_1879	269356	270932	1577	*	competent.pool_peak_11795	1084	.	3.38367	111.002	108.461	678	Aqu3.1.29223_001	3' UTR	864	269768	271969	2202	2	1037
AquScaffold_1879	271314	271904	591	*	competent.pool_peak_11796	296	.	2.24923	31.1644	29.6256	414	Aqu3.1.29223_001	Promoter	864	269768	271969	2202	2	65
AquScaffold_1879	273767	274486	720	*	competent.pool_peak_11798	482	.	2.77788	50.1218	48.2485	253	Aqu3.1.29223_001	Intron (transcript:Aqu3.1.29222_001/Aqu3.1.29222_001, intron 2 of 3)	864	269768	271969	2202	2	-1798
AquScaffold_1879	288402	291199	2798	*	competent.pool_peak_11803	799	.	3.01231	82.2714	79.9859	1602	Aqu3.1.29218_001	Promoter	864	289526	291293	1768	1	0
AquScaffold_1879	291447	293008	1562	*	competent.pool_peak_11804	253	.	2.08331	26.8063	25.3553	274	Aqu3.1.29217_001	Promoter	864	291492	293222	1731	1	0
AquScaffold_1879	299900	301250	1351	*	competent.pool_peak_11807	784	.	3.37383	80.6757	78.4054	784	Aqu3.1.29214_001	Promoter	864	299874	301467	1594	1	26
AquScaffold_1879	38332	39065	734	*	competent.pool_peak_11730	430	.	2.66253	44.8371	43.0497	493	Aqu3.1.17763_001	Distal Intergenic	864	34456	35217	762	2	-3115
AquScaffold_1879	389065	389526	462	*	competent.pool_peak_11812	7804	.	11.3518	784.728	780.491	197	Aqu3.1.06640_001	Promoter	864	389723	389998	276	2	472
AquScaffold_1879	429146	430219	1074	*	competent.pool_peak_11815	532	.	2.88361	55.1553	53.206	345	Aqu3.1.17184_001	Distal Intergenic	864	431159	440197	9039	1	-940
AquScaffold_1879	431236	431584	349	*	competent.pool_peak_11816	186	.	1.99391	19.936	18.633	234	Aqu3.1.17184_001	Promoter	864	431159	440197	9039	1	77
AquScaffold_1879	434681	435312	632	*	competent.pool_peak_11818	173	.	1.9614	18.5774	17.3044	281	Aqu3.1.17186_001	Exon (transcript:Aqu3.1.17184_001/Aqu3.1.17184_001, exon 16 of 40)	864	438503	440197	1695	1	-3191
AquScaffold_1879	445078	445643	566	*	competent.pool_peak_11822	263	.	2.24922	27.8144	26.3426	423	Aqu3.1.17187_001	Distal Intergenic	864	448554	451859	3306	2	6216
AquScaffold_1879	446040	447812	1773	*	competent.pool_peak_11823	1295	.	4.05913	132.266	129.569	1322	Aqu3.1.17187_001	Distal Intergenic	864	448554	451859	3306	2	4047
AquScaffold_1879	44641	44885	245	*	competent.pool_peak_11732	566	.	2.70073	58.6244	56.6264	154	Aqu3.1.17760_001	Promoter	864	42132	45215	3084	2	330
AquScaffold_1879	449885	450207	323	*	competent.pool_peak_11825	333	.	2.17446	34.9993	33.3868	122	Aqu3.1.17187_001	Exon (transcript:Aqu3.1.17187_001/Aqu3.1.17187_001, exon 1 of 2)	864	448554	451859	3306	2	1652
AquScaffold_1879	45061	45933	873	*	competent.pool_peak_11733	476	.	2.51159	49.5008	47.6382	282	Aqu3.1.17760_001	Promoter	864	42132	45215	3084	2	0
AquScaffold_1879	452857	454323	1467	*	competent.pool_peak_11828	661	.	3.07067	68.2933	66.166	405	Aqu3.1.17187_001	Distal Intergenic	864	448554	451859	3306	2	-998
AquScaffold_1879	47234	48012	779	*	competent.pool_peak_11734	1624	.	3.89855	165.34	162.424	380	Aqu3.1.17760_001	Distal Intergenic	864	42132	45215	3084	2	-2019
AquScaffold_1879	48308	49405	1098	*	competent.pool_peak_11735	1306	.	3.64833	133.357	130.652	934	Aqu3.1.17760_001	Distal Intergenic	864	42132	45215	3084	2	-3093
AquScaffold_1879	50675	50947	273	*	competent.pool_peak_11737	428	.	2.56655	44.668	42.8847	86	Aqu3.1.17760_001	Distal Intergenic	864	42132	45215	3084	2	-5460
AquScaffold_1879	51490	51840	351	*	competent.pool_peak_11738	224	.	2.07305	23.8145	22.4266	156	Aqu3.1.17760_001	Distal Intergenic	864	42132	45215	3084	2	-6275
AquScaffold_1879	52897	53133	237	*	competent.pool_peak_11739	348	.	2.47029	36.5323	34.8909	102	Aqu3.1.17760_001	Distal Intergenic	864	42132	45215	3084	2	-7682
AquScaffold_1879	565636	566012	377	*	competent.pool_peak_11842	203	.	2.0762	21.665	20.3227	319	Aqu3.1.13587_001	Promoter	864	566279	566506	228	1	-267
AquScaffold_1879	580430	580758	329	*	competent.pool_peak_11844	7541	.	11.1115	758.357	754.152	131	Aqu3.1.14937_001	Promoter	864	580294	580708	415	2	0
AquScaffold_1879	585433	586871	1439	*	competent.pool_peak_11845	815	.	3.4315	83.8984	81.5944	697	Aqu3.1.14939_001	Promoter	864	586171	586774	604	2	0
AquScaffold_1879	590147	590932	786	*	competent.pool_peak_11847	994	.	3.69146	101.958	99.4892	410	Aqu3.1.14941_001	Promoter	864	590052	590975	924	1	95
AquScaffold_1879	593134	593803	670	*	competent.pool_peak_11848	478	.	2.6835	49.6768	47.8104	286	Aqu3.1.14942_001	Promoter	864	592429	593766	1338	2	0
AquScaffold_1879	595656	597304	1649	*	competent.pool_peak_11849	442	.	2.55014	46.021	44.2153	1077	Aqu3.1.14943_001	Promoter	864	594595	596844	2250	2	0
AquScaffold_1879	600450	601067	618	*	competent.pool_peak_11851	457	.	2.69052	47.5321	45.7006	338	Aqu3.1.14944_001	Promoter	864	598708	600927	2220	2	0
AquScaffold_1879	601280	601987	708	*	competent.pool_peak_11852	426	.	2.65292	44.4067	42.6266	325	Aqu3.1.14944_001	Promoter	864	598708	600927	2220	2	-353
AquScaffold_1879	77297	77615	319	*	competent.pool_peak_11744	333	.	2.43185	34.9502	33.3384	219	Aqu3.1.18883_001	Distal Intergenic	864	75619	76327	709	1	1678
AquScaffold_1884	3729	3974	246	*	competent.pool_peak_11857	356	.	2.48952	37.3335	35.6772	179	Aqu3.1.12025_001	Promoter	869	4124	11252	7129	1	-150
AquScaffold_1884	8000	8315	316	*	competent.pool_peak_11858	716	.	3.24887	73.8463	71.6516	119	Aqu3.1.12026_001	Intron (transcript:Aqu3.1.12025_001/Aqu3.1.12025_001, intron 1 of 2)	869	10132	10644	513	1	-1817
AquScaffold_1885	7046	7442	397	*	competent.pool_peak_11862	284	.	2.30689	29.9986	28.4826	241	Aqu3.1.12468_001	Distal Intergenic	870	8434	10640	2207	2	3198
AquScaffold_1887	13365	13701	337	*	competent.pool_peak_11865	2080	.	5.33468	211.27	208.085	116	Aqu3.1.05406_001	Distal Intergenic	871	9970	10294	325	1	3395
AquScaffold_1889	1001046	1003306	2261	*	competent.pool_peak_12325	447	.	2.70098	46.5742	44.758	1274	Aqu3.1.35676_001	Distal Intergenic	873	995654	996025	372	2	-5021
AquScaffold_1889	1004049	1004976	928	*	competent.pool_peak_12326	234	.	2.1519	24.8994	23.489	182	Aqu3.1.35677_001	Distal Intergenic	873	1012734	1012894	161	2	7918
AquScaffold_1889	1010970	1012130	1161	*	competent.pool_peak_12330	266	.	1.98928	28.0893	26.6134	290	Aqu3.1.35677_001	Distal Intergenic	873	1012734	1012894	161	2	764
AquScaffold_1889	1012304	1012609	306	*	competent.pool_peak_12331	181	.	1.79199	19.4339	18.1429	238	Aqu3.1.35677_001	Promoter	873	1012734	1012894	161	2	285
AquScaffold_1889	1013229	1016650	3422	*	competent.pool_peak_12332	436	.	2.24238	45.4726	43.6755	636	Aqu3.1.35679_001	Promoter	873	1014669	1015207	539	2	0
AquScaffold_1889	1017566	1019990	2425	*	competent.pool_peak_12333	214	.	1.81072	22.7854	21.4195	948	Aqu3.1.35678_001	Distal Intergenic	873	1013979	1016492	2514	2	-1074
AquScaffold_1889	1022082	1023187	1106	*	competent.pool_peak_12335	189	.	1.91292	20.2926	18.9818	835	Aqu3.1.35678_001	Distal Intergenic	873	1013979	1016492	2514	2	-5590
AquScaffold_1889	1024192	1024849	658	*	competent.pool_peak_12337	329	.	2.42223	34.5589	32.9545	408	Aqu3.1.35678_001	Distal Intergenic	873	1013979	1016492	2514	2	-7700
AquScaffold_1889	1025267	1026150	884	*	competent.pool_peak_12338	413	.	2.62409	43.1249	41.3665	168	Aqu3.1.35678_001	Distal Intergenic	873	1013979	1016492	2514	2	-8775
AquScaffold_1889	1032312	1033511	1200	*	competent.pool_peak_12340	409	.	2.61447	42.7007	40.9496	124	Aqu3.1.35680_001	Distal Intergenic	873	1044298	1044456	159	1	-10787
AquScaffold_1889	1034220	1036474	2255	*	competent.pool_peak_12341	771	.	3.32066	79.3883	77.1325	348	Aqu3.1.35680_001	Distal Intergenic	873	1044298	1044456	159	1	-7824
AquScaffold_1889	1037980	1038383	404	*	competent.pool_peak_12342	188	.	1.96507	20.2035	18.8942	129	Aqu3.1.35680_001	Distal Intergenic	873	1044298	1044456	159	1	-5915
AquScaffold_1889	1039038	1039306	269	*	competent.pool_peak_12343	161	.	1.84916	17.3623	16.1175	63	Aqu3.1.35680_001	Distal Intergenic	873	1044298	1044456	159	1	-4992
AquScaffold_1889	1042342	1042839	498	*	competent.pool_peak_12344	179	.	1.85407	19.281	17.9926	340	Aqu3.1.35680_001	Distal Intergenic	873	1044298	1044456	159	1	-1459
AquScaffold_1889	1043157	1044044	888	*	competent.pool_peak_12345	297	.	2.09292	31.2584	29.7183	784	Aqu3.1.35680_001	Promoter	873	1044298	1044456	159	1	-254
AquScaffold_1889	1044256	1045326	1071	*	competent.pool_peak_12346	452	.	2.38367	47.1019	45.2775	733	Aqu3.1.35680_001	Promoter	873	1044298	1044456	159	1	0
AquScaffold_1889	1045565	1046908	1344	*	competent.pool_peak_12347	552	.	2.44219	57.2665	55.2878	1048	Aqu3.1.35681_001	Promoter	873	1046307	1046543	237	1	0
AquScaffold_1889	1048132	1048623	492	*	competent.pool_peak_12348	461	.	2.30982	48.0083	46.1691	252	Aqu3.1.35681_001	Distal Intergenic	873	1046307	1046543	237	1	1825
AquScaffold_1889	1050286	1051661	1376	*	competent.pool_peak_12349	353	.	2.1573	37.0328	35.3826	982	Aqu3.1.35681_001	Distal Intergenic	873	1046307	1046543	237	1	3979
AquScaffold_1889	1053439	1055051	1613	*	competent.pool_peak_12350	271	.	2.07441	28.6733	27.1847	271	Aqu3.1.35682_001	Distal Intergenic	873	1055451	1055810	360	2	759
AquScaffold_1889	1056052	1056314	263	*	competent.pool_peak_12352	151	.	1.80378	16.3829	15.1624	83	Aqu3.1.35682_001	Promoter	873	1055451	1055810	360	2	-242
AquScaffold_1889	1057542	1057911	370	*	competent.pool_peak_12353	356	.	2.34165	37.3448	35.6884	195	Aqu3.1.35683_001	Promoter	873	1057522	1057758	237	2	0
AquScaffold_1889	105791	106121	331	*	competent.pool_peak_11908	104	.	1.67766	11.5733	10.4735	210	Aqu3.1.43015_001	Distal Intergenic	873	99449	99769	321	2	-6022
AquScaffold_1889	1060718	1061520	803	*	competent.pool_peak_12355	118	.	1.74954	12.9523	11.8155	200	Aqu3.1.35686_001	Distal Intergenic	873	1059672	1060083	412	2	-635
AquScaffold_1889	1062633	1063441	809	*	competent.pool_peak_12356	295	.	2.33573	31.115	29.577	421	Aqu3.1.35686_001	Distal Intergenic	873	1059672	1060083	412	2	-2550
AquScaffold_1889	1064242	1065309	1068	*	competent.pool_peak_12357	177	.	1.96512	19.0705	17.7874	207	Aqu3.1.35686_001	Distal Intergenic	873	1059672	1060083	412	2	-4159
AquScaffold_1889	106562	107255	694	*	competent.pool_peak_11909	276	.	2.14113	29.1257	27.6283	488	Aqu3.1.43014_001	Distal Intergenic	873	111986	112353	368	2	5098
AquScaffold_1889	1067778	1068201	424	*	competent.pool_peak_12359	94	.	1.60629	10.5588	9.48603	141	Aqu3.1.35686_001	Distal Intergenic	873	1059672	1060083	412	2	-7695
AquScaffold_1889	1068362	1068907	546	*	competent.pool_peak_12360	133	.	1.73077	14.5465	13.3695	141	Aqu3.1.35686_001	Distal Intergenic	873	1059672	1060083	412	2	-8279
AquScaffold_1889	1069159	1073827	4669	*	competent.pool_peak_12361	379	.	2.36883	39.6966	37.9992	1566	Aqu3.1.35687_001	Distal Intergenic	873	1080644	1081231	588	1	-6817
AquScaffold_1889	107609	108801	1193	*	competent.pool_peak_11910	177	.	1.81545	19.0818	17.7985	830	Aqu3.1.43014_001	Distal Intergenic	873	111986	112353	368	2	3552
AquScaffold_1889	1089352	1090752	1401	*	competent.pool_peak_12365	451	.	2.71059	47.0123	45.1889	1332	Aqu3.1.35694_001	Distal Intergenic	873	1093248	1093479	232	1	-2496
AquScaffold_1889	1091566	1092558	993	*	competent.pool_peak_12366	318	.	2.3934	33.3953	31.8131	297	Aqu3.1.35694_001	Distal Intergenic	873	1093248	1093479	232	1	-690
AquScaffold_1889	1092990	1093478	489	*	competent.pool_peak_12367	737	.	3.28732	75.925	73.7065	334	Aqu3.1.35694_001	Promoter	873	1093248	1093479	232	1	0
AquScaffold_1889	1093853	1094104	252	*	competent.pool_peak_12368	114	.	1.77823	12.6129	11.4841	188	Aqu3.1.35693_001	Promoter	873	1093152	1093508	357	2	-345
AquScaffold_1889	111661	113940	2280	*	competent.pool_peak_11911	586	.	2.43304	60.6523	58.6267	1201	Aqu3.1.43014_001	Promoter	873	111986	112353	368	2	0
AquScaffold_1889	1124227	1126732	2506	*	competent.pool_peak_12369	364	.	2.50874	38.1412	36.4702	1637	Aqu3.1.35696_001	Distal Intergenic	873	1131102	1131748	647	1	-4370
AquScaffold_1889	1127741	1128186	446	*	competent.pool_peak_12371	224	.	1.94915	23.8316	22.4435	247	Aqu3.1.35696_001	Distal Intergenic	873	1131102	1131748	647	1	-2916
AquScaffold_1889	1129191	1129435	245	*	competent.pool_peak_12372	55	.	1.40773	6.54052	5.5845	49	Aqu3.1.35696_001	Distal Intergenic	873	1131102	1131748	647	1	-1667
AquScaffold_1889	1131109	1135278	4170	*	competent.pool_peak_12374	327	.	2.08225	34.347	32.7473	2045	Aqu3.1.35697_001	Promoter	873	1134027	1134281	255	2	0
AquScaffold_1889	1137433	1137813	381	*	competent.pool_peak_12376	86	.	1.55054	9.6562	8.60882	287	Aqu3.1.35699_001	Promoter	873	1137767	1142435	4669	1	0
AquScaffold_1889	1138062	1138942	881	*	competent.pool_peak_12377	163	.	1.8295	17.5841	16.3354	788	Aqu3.1.35699_001	Promoter	873	1137767	1142435	4669	1	295
AquScaffold_1889	11392	12972	1581	*	competent.pool_peak_11869	518	.	2.85478	53.765	51.8362	176	Aqu3.1.43033_001	Promoter	873	12348	12548	201	1	0
AquScaffold_1889	1139495	1140082	588	*	competent.pool_peak_12378	73	.	1.54419	8.33555	7.3263	456	Aqu3.1.35699_001	Intron (transcript:Aqu3.1.35699_001/Aqu3.1.35699_001, intron 3 of 4)	873	1137767	1142435	4669	1	1728
AquScaffold_1889	1141853	1142435	583	*	competent.pool_peak_12379	670	.	2.90335	69.1577	67.0209	350	Aqu3.1.35699_001	Exon (transcript:Aqu3.1.35699_001/Aqu3.1.35699_001, exon 4 of 5)	873	1137767	1142435	4669	1	4086
AquScaffold_1889	114206	114855	650	*	competent.pool_peak_11912	190	.	1.74516	20.3468	19.0351	345	Aqu3.1.43014_001	Distal Intergenic	873	111986	112353	368	2	-1853
AquScaffold_1889	1143718	1144819	1102	*	competent.pool_peak_12380	111	.	1.67138	12.2268	11.109	306	Aqu3.1.35699_001	Distal Intergenic	873	1137767	1142435	4669	1	5951
AquScaffold_1889	1146635	1147480	846	*	competent.pool_peak_12382	89	.	1.55445	9.97367	8.91621	258	Aqu3.1.35700_001	Distal Intergenic	873	1153172	1154349	1178	1	-5692
AquScaffold_1889	1147688	1148819	1132	*	competent.pool_peak_12383	260	.	2.02014	27.5267	26.0611	845	Aqu3.1.35700_001	Distal Intergenic	873	1153172	1154349	1178	1	-4353
AquScaffold_1889	1149708	1150422	715	*	competent.pool_peak_12384	607	.	2.68156	62.775	60.7213	311	Aqu3.1.35700_001	Distal Intergenic	873	1153172	1154349	1178	1	-2750
AquScaffold_1889	1151338	1152454	1117	*	competent.pool_peak_12385	440	.	2.45511	45.8522	44.0486	840	Aqu3.1.35700_001	Distal Intergenic	873	1153172	1154349	1178	1	-718
AquScaffold_1889	115422	116613	1192	*	competent.pool_peak_11913	190	.	1.72689	20.4055	19.091	770	Aqu3.1.43013_001	Distal Intergenic	873	118492	118746	255	1	-1879
AquScaffold_1889	1156998	1157479	482	*	competent.pool_peak_12388	100	.	1.68045	11.18	10.0895	237	Aqu3.1.35703_001	Promoter	873	1157827	1157979	153	2	500
AquScaffold_1889	1157744	1159873	2130	*	competent.pool_peak_12389	342	.	2.33809	35.9005	34.2716	554	Aqu3.1.35703_001	Promoter	873	1157827	1157979	153	2	0
AquScaffold_1889	1160912	1161271	360	*	competent.pool_peak_12390	126	.	1.73603	13.8378	12.6791	148	Aqu3.1.35703_001	Distal Intergenic	873	1157827	1157979	153	2	-2933
AquScaffold_1889	1163840	1164297	458	*	competent.pool_peak_12391	140	.	1.78803	15.2926	14.0986	251	Aqu3.1.35704_001	Distal Intergenic	873	1166948	1168520	1573	1	-2651
AquScaffold_1889	1164860	1166664	1805	*	competent.pool_peak_12392	346	.	2.32641	36.2622	34.6264	1025	Aqu3.1.35704_001	Promoter	873	1166948	1168520	1573	1	-284
AquScaffold_1889	1166846	1167351	506	*	competent.pool_peak_12393	179	.	1.92271	19.2665	17.9784	289	Aqu3.1.35704_001	Promoter	873	1166948	1168520	1573	1	0
AquScaffold_1889	116796	117183	388	*	competent.pool_peak_11914	97	.	1.5041	10.8478	9.76756	109	Aqu3.1.43013_001	Distal Intergenic	873	118492	118746	255	1	-1309
AquScaffold_1889	1170647	1170901	255	*	competent.pool_peak_12395	131	.	1.75379	14.3283	13.1572	85	Aqu3.1.35706_001	Promoter	873	1170454	1170662	209	1	193
AquScaffold_1889	1172159	1173071	913	*	competent.pool_peak_12396	269	.	2.03391	28.4238	26.9409	770	Aqu3.1.35707_001	Promoter	873	1172290	1177147	4858	1	0
AquScaffold_1889	1175736	1177884	2149	*	competent.pool_peak_12399	835	.	3.05658	85.8323	83.5097	1491	Aqu3.1.35708_001	Promoter	873	1177228	1177457	230	1	0
AquScaffold_1889	1178455	1179481	1027	*	competent.pool_peak_12400	378	.	2.46212	39.5282	37.833	274	Aqu3.1.35708_001	Distal Intergenic	873	1177228	1177457	230	1	1227
AquScaffold_1889	1179726	1180103	378	*	competent.pool_peak_12401	475	.	2.74969	49.4538	47.5918	152	Aqu3.1.35708_001	Distal Intergenic	873	1177228	1177457	230	1	2498
AquScaffold_1889	1188973	1190141	1169	*	competent.pool_peak_12403	491	.	2.7971	51.0238	49.1364	867	Aqu3.1.35709_001	Promoter	873	1190627	1190896	270	1	-486
AquScaffold_1889	118993	119355	363	*	competent.pool_peak_11916	221	.	1.83059	23.5771	22.1949	185	Aqu3.1.43012_001	Promoter	873	119146	119742	597	1	0
AquScaffold_1889	1190343	1192354	2012	*	competent.pool_peak_12404	432	.	2.58898	45.0681	43.2779	1425	Aqu3.1.35709_001	Promoter	873	1190627	1190896	270	1	0
AquScaffold_1889	1193594	1193907	314	*	competent.pool_peak_12406	90	.	1.59675	10.1293	9.06884	55	Aqu3.1.35710_001	Distal Intergenic	873	1194550	1198498	3949	1	-643
AquScaffold_1889	1194297	1194955	659	*	competent.pool_peak_12407	106	.	1.64814	11.7679	10.6625	80	Aqu3.1.35710_001	Promoter	873	1194550	1198498	3949	1	0
AquScaffold_1889	1199337	1201400	2064	*	competent.pool_peak_12412	230	.	1.93716	24.4682	23.0664	1746	Aqu3.1.35711_001	Distal Intergenic	873	1202328	1202615	288	2	1215
AquScaffold_1889	1202420	1204757	2338	*	competent.pool_peak_12414	795	.	2.91051	81.8038	79.5218	48	Aqu3.1.35711_001	Promoter	873	1202328	1202615	288	2	0
AquScaffold_1889	120450	121025	576	*	competent.pool_peak_11918	71	.	1.46172	8.17973	7.17361	319	Aqu3.1.43012_001	Distal Intergenic	873	119146	119742	597	1	1304
AquScaffold_1889	1208073	1208788	716	*	competent.pool_peak_12416	181	.	1.8983	19.4446	18.1516	390	Aqu3.1.35712_001	Promoter	873	1208687	1210012	1326	1	0
AquScaffold_1889	1209702	1211958	2257	*	competent.pool_peak_12417	257	.	2.0931	27.1926	25.7339	1257	Aqu3.1.35712_001	Exon (transcript:Aqu3.1.35712_001/Aqu3.1.35712_001, exon 3 of 4)	873	1208687	1210012	1326	1	1015
AquScaffold_1889	1213872	1214882	1011	*	competent.pool_peak_12419	355	.	2.33975	37.1633	35.5113	738	Aqu3.1.35713_001	Promoter	873	1213939	1214128	190	1	0
AquScaffold_1889	1217683	1218134	452	*	competent.pool_peak_12421	129	.	1.76276	14.0746	12.9099	276	Aqu3.1.35714_001	Distal Intergenic	873	1214934	1215101	168	1	2749
AquScaffold_1889	1218325	1218802	478	*	competent.pool_peak_12422	99	.	1.6379	11.0165	9.9311	132	Aqu3.1.35714_001	Distal Intergenic	873	1214934	1215101	168	1	3391
AquScaffold_1889	1219185	1220188	1004	*	competent.pool_peak_12423	449	.	2.54655	46.7618	44.9433	460	Aqu3.1.35714_001	Distal Intergenic	873	1214934	1215101	168	1	4251
AquScaffold_1889	1221013	1222081	1069	*	competent.pool_peak_12424	254	.	2.07096	26.9	25.4475	795	Aqu3.1.35714_001	Distal Intergenic	873	1214934	1215101	168	1	6079
AquScaffold_1889	1225074	1225520	447	*	competent.pool_peak_12427	148	.	1.80261	16.0988	14.8851	134	Aqu3.1.35715_001	Distal Intergenic	873	1227528	1228853	1326	2	3333
AquScaffold_1889	1225799	1226487	689	*	competent.pool_peak_12428	236	.	2.01856	25.0488	23.6343	380	Aqu3.1.35715_001	Distal Intergenic	873	1227528	1228853	1326	2	2366
AquScaffold_1889	1226718	1227012	295	*	competent.pool_peak_12429	129	.	1.72781	14.1372	12.9713	108	Aqu3.1.35715_001	Distal Intergenic	873	1227528	1228853	1326	2	1841
AquScaffold_1889	122755	124248	1494	*	competent.pool_peak_11919	202	.	1.82104	21.5981	20.2587	732	Aqu3.1.43011_001	Distal Intergenic	873	124644	127195	2552	2	2947
AquScaffold_1889	1228603	1228951	349	*	competent.pool_peak_12431	179	.	1.83569	19.2228	17.9354	139	Aqu3.1.35715_001	Promoter	873	1227528	1228853	1326	2	0
AquScaffold_1889	1231840	1232500	661	*	competent.pool_peak_12434	202	.	1.82477	21.5935	20.2542	162	Aqu3.1.35717_001	Promoter	873	1231748	1231918	171	1	92
AquScaffold_1889	1233175	1234012	838	*	competent.pool_peak_12435	192	.	1.80687	20.5443	19.2275	478	Aqu3.1.35719_001	Promoter	873	1233358	1233594	237	1	0
AquScaffold_1889	1235338	1236609	1272	*	competent.pool_peak_12437	1785	.	4.28979	181.539	178.524	519	Aqu3.1.35721_001	Promoter	873	1235468	1236194	727	2	0
AquScaffold_1889	1238409	1238588	180	*	competent.pool_peak_12438	135	.	1.85512	14.7506	13.5681	73	Aqu3.1.35722_001	Promoter	873	1238592	1238756	165	1	-4
AquScaffold_1889	126742	128650	1909	*	competent.pool_peak_11922	565	.	2.77537	58.5227	56.5257	734	Aqu3.1.43011_001	Promoter	873	124644	127195	2552	2	0
AquScaffold_1889	1287245	1287433	189	*	competent.pool_peak_12439	246	.	2.20116	26.0446	24.6091	34	Aqu3.1.35731_001	Exon (transcript:Aqu3.1.35731_001/Aqu3.1.35731_001, exon 4 of 4)	873	1286295	1287391	1097	1	950
AquScaffold_1889	1315158	1318865	3708	*	competent.pool_peak_12442	1039	.	3.12021	106.435	103.931	2180	Aqu3.1.12568_001	Promoter	873	1315755	1316607	853	1	0
AquScaffold_1889	1319940	1320214	275	*	competent.pool_peak_12443	171	.	1.7319	18.4229	17.1544	35	Aqu3.1.12571_001	Promoter	873	1319860	1320289	430	1	80
AquScaffold_1889	1321476	1323802	2327	*	competent.pool_peak_12444	610	.	2.82402	63.1039	61.0451	1026	Aqu3.1.07066_001	Promoter	873	1322472	1323014	543	2	0
AquScaffold_1889	1334071	1334637	567	*	competent.pool_peak_12446	321	.	2.40301	33.7815	32.1918	306	Aqu3.1.03956_001	Distal Intergenic	873	1333199	1333390	192	1	872
AquScaffold_1889	1335867	1336203	337	*	competent.pool_peak_12447	721	.	3.25848	74.3641	72.1634	182	Aqu3.1.05461_001	Promoter	873	1336607	1336901	295	1	-404
AquScaffold_1889	1397744	1398705	962	*	competent.pool_peak_12454	886	.	3.55645	91.0296	88.6568	368	Aqu3.1.07974_001	Exon (transcript:Aqu3.1.07974_001/Aqu3.1.07974_001, exon 5 of 5)	873	1398511	1400661	2151	2	1956
AquScaffold_1889	140106	141437	1332	*	competent.pool_peak_11924	2788	.	5.90862	282.328	278.859	530	Aqu3.1.43008_001	Promoter	873	140290	140910	621	2	0
AquScaffold_1889	141688	142777	1090	*	competent.pool_peak_11925	1660	.	4.22894	168.946	166.006	471	Aqu3.1.43007_001	Promoter	873	141633	142277	645	2	0
AquScaffold_1889	150674	152841	2168	*	competent.pool_peak_11929	321	.	2.40301	33.7815	32.1918	1380	Aqu3.1.43006_001	Distal Intergenic	873	153668	154309	642	1	-827
AquScaffold_1889	156284	157716	1433	*	competent.pool_peak_11930	366	.	2.40566	38.3415	36.6678	793	Aqu3.1.43004_001	Promoter	873	156643	156888	246	1	0
AquScaffold_1889	157964	160387	2424	*	competent.pool_peak_11931	398	.	2.48461	41.5665	39.8355	2192	Aqu3.1.43002_001	Promoter	873	158736	160425	1690	1	0
AquScaffold_1889	168560	169867	1308	*	competent.pool_peak_11936	219	.	2.12426	23.3109	21.9328	563	Aqu3.1.43000_001	Promoter	873	168164	168798	635	2	0
AquScaffold_1889	181355	185270	3916	*	competent.pool_peak_11941	483	.	2.63729	50.1995	48.3253	2330	Aqu3.1.42997_001	Promoter	873	181586	182095	510	2	0
AquScaffold_1889	190131	192688	2558	*	competent.pool_peak_11943	640	.	2.98773	66.1118	64.0136	616	Aqu3.1.42988_001	Promoter	873	190954	191544	591	2	0
AquScaffold_1889	197556	197890	335	*	competent.pool_peak_11947	184	.	1.90765	19.773	18.4726	201	Aqu3.1.42986_001	Promoter	873	196722	197604	883	2	0
AquScaffold_1889	198910	203196	4287	*	competent.pool_peak_11949	307	.	2.16751	32.2886	30.7279	3227	Aqu3.1.42985_001	Promoter	873	199971	200381	411	1	0
AquScaffold_1889	210024	210600	577	*	competent.pool_peak_11952	117	.	1.78784	12.8722	11.7368	499	Aqu3.1.42981_001	Distal Intergenic	873	206788	209523	2736	2	-501
AquScaffold_1889	222256	225239	2984	*	competent.pool_peak_11953	411	.	2.46387	42.938	41.1839	2677	Aqu3.1.42973_001	Promoter	873	222815	223111	297	1	0
AquScaffold_1889	225951	227578	1628	*	competent.pool_peak_11954	188	.	1.86117	20.1807	18.8718	739	Aqu3.1.42972_001	Distal Intergenic	873	224760	224971	212	1	1191
AquScaffold_1889	230566	232277	1712	*	competent.pool_peak_11956	309	.	2.24479	32.4805	30.917	1015	Aqu3.1.42970_001	Promoter	873	230628	230789	162	1	0
AquScaffold_1889	240650	241321	672	*	competent.pool_peak_11962	96	.	1.64501	10.7564	9.67797	268	Aqu3.1.42969_001	Distal Intergenic	873	245826	247101	1276	1	-4505
AquScaffold_1889	242651	244072	1422	*	competent.pool_peak_11963	301	.	2.20305	31.7463	30.1971	518	Aqu3.1.42969_001	Distal Intergenic	873	245826	247101	1276	1	-1754
AquScaffold_1889	245317	246744	1428	*	competent.pool_peak_11965	377	.	2.36797	39.4199	37.7263	248	Aqu3.1.42969_001	Promoter	873	245826	247101	1276	1	0
AquScaffold_1889	250118	250823	706	*	competent.pool_peak_11967	284	.	2.17833	29.9408	28.4275	488	Aqu3.1.42968_001	Distal Intergenic	873	247867	248162	296	2	-1956
AquScaffold_1889	252004	254244	2241	*	competent.pool_peak_11969	731	.	3.2777	75.4034	73.1909	1007	Aqu3.1.42967_001	Promoter	873	253214	253471	258	1	0
AquScaffold_1889	261728	261950	223	*	competent.pool_peak_11972	104	.	1.73978	11.5988	10.4965	110	Aqu3.1.42963_001	Promoter	873	259964	261583	1620	2	-145
AquScaffold_1889	266759	267092	334	*	competent.pool_peak_11974	216	.	2.11465	22.9778	21.6069	120	Aqu3.1.42960_001	Promoter	873	266317	266787	471	1	442
AquScaffold_1889	268727	270438	1712	*	competent.pool_peak_11975	513	.	2.84516	53.3045	51.3824	1075	Aqu3.1.42960_001	Distal Intergenic	873	266317	266787	471	1	2410
AquScaffold_1889	271425	271616	192	*	competent.pool_peak_11977	107	.	1.74939	11.8488	10.7399	81	Aqu3.1.42959_001	Distal Intergenic	873	275937	276518	582	1	-4321
AquScaffold_1889	281470	281904	435	*	competent.pool_peak_11978	203	.	2.0762	21.665	20.3227	254	Aqu3.1.42955_001	Promoter	873	281069	281542	474	1	401
AquScaffold_1889	282306	283077	772	*	competent.pool_peak_11979	380	.	2.54719	39.7766	38.0763	425	Aqu3.1.42954_001	Promoter	873	282703	283543	841	1	0
AquScaffold_1889	283923	284293	371	*	competent.pool_peak_11980	851	.	3.36467	87.493	85.1543	150	Aqu3.1.42952_001	Promoter	873	283960	284425	466	2	132
AquScaffold_1889	286690	289905	3216	*	competent.pool_peak_11981	731	.	2.84284	75.3554	73.145	2409	Aqu3.1.42952_001	Distal Intergenic	873	283960	284425	466	2	-2265
AquScaffold_1889	293554	294297	744	*	competent.pool_peak_11987	126	.	1.67372	13.8245	12.6661	513	Aqu3.1.42951_001	Distal Intergenic	873	298273	298482	210	1	-3976
AquScaffold_1889	294941	296613	1673	*	competent.pool_peak_11988	379	.	2.39318	39.6082	37.912	645	Aqu3.1.42951_001	Distal Intergenic	873	298273	298482	210	1	-1660
AquScaffold_1889	296785	297716	932	*	competent.pool_peak_11989	136	.	1.78171	14.8299	13.646	681	Aqu3.1.42951_001	Distal Intergenic	873	298273	298482	210	1	-557
AquScaffold_1889	298737	299017	281	*	competent.pool_peak_11990	307	.	2.24981	32.2977	30.7369	74	Aqu3.1.42951_001	Promoter	873	298273	298482	210	1	464
AquScaffold_1889	300582	301086	505	*	competent.pool_peak_11991	128	.	1.76794	14.018	12.8542	36	Aqu3.1.42950_001	Promoter	873	300536	301249	714	2	163
AquScaffold_1889	301790	302667	878	*	competent.pool_peak_11993	152	.	1.8761	16.4888	15.2646	725	Aqu3.1.42950_001	Distal Intergenic	873	300536	301249	714	2	-541
AquScaffold_1889	302934	303464	531	*	competent.pool_peak_11994	102	.	1.70179	11.3717	10.2757	214	Aqu3.1.42950_001	Distal Intergenic	873	300536	301249	714	2	-1685
AquScaffold_1889	305059	305779	721	*	competent.pool_peak_11997	168	.	1.83176	18.1106	16.8493	329	Aqu3.1.42949_001	Distal Intergenic	873	309535	310005	471	1	-3756
AquScaffold_1889	308052	309024	973	*	competent.pool_peak_11999	279	.	2.02141	29.4802	27.9757	448	Aqu3.1.42949_001	Distal Intergenic	873	309535	310005	471	1	-511
AquScaffold_1889	312013	315190	3178	*	competent.pool_peak_12001	604	.	2.38652	62.4524	60.4018	2621	Aqu3.1.42948_001	Promoter	873	312104	312679	576	2	0
AquScaffold_1889	316737	317355	619	*	competent.pool_peak_12002	381	.	2.0697	39.843	38.1419	313	Aqu3.1.42946_001	Distal Intergenic	873	314902	315189	288	1	1835
AquScaffold_1889	317667	318521	855	*	competent.pool_peak_12003	195	.	1.75401	20.8396	19.5161	92	Aqu3.1.42946_001	Distal Intergenic	873	314902	315189	288	1	2765
AquScaffold_1889	319805	320552	748	*	competent.pool_peak_12005	117	.	1.64005	12.9152	11.779	78	Aqu3.1.42945_001	Distal Intergenic	873	323628	323789	162	2	3237
AquScaffold_1889	320749	321163	415	*	competent.pool_peak_12006	252	.	2.00491	26.6821	25.2348	210	Aqu3.1.42945_001	Distal Intergenic	873	323628	323789	162	2	2626
AquScaffold_1889	323450	324338	889	*	competent.pool_peak_12008	90	.	1.60982	10.1219	9.06154	377	Aqu3.1.42945_001	Promoter	873	323628	323789	162	2	0
AquScaffold_1889	325264	326150	887	*	competent.pool_peak_12009	117	.	1.71135	12.9168	11.7806	374	Aqu3.1.42944_001	Exon (transcript:Aqu3.1.42944_001/Aqu3.1.42944_001, exon 2 of 2)	873	324713	325499	787	1	551
AquScaffold_1889	327342	328190	849	*	competent.pool_peak_12010	136	.	1.76056	14.848	13.6638	537	Aqu3.1.42944_001	Distal Intergenic	873	324713	325499	787	1	2629
AquScaffold_1889	328393	328935	543	*	competent.pool_peak_12011	121	.	1.69114	13.2671	12.1226	402	Aqu3.1.42944_001	Distal Intergenic	873	324713	325499	787	1	3680
AquScaffold_1889	329809	330529	721	*	competent.pool_peak_12012	270	.	2.12931	28.5695	27.0825	447	Aqu3.1.42944_001	Distal Intergenic	873	324713	325499	787	1	5096
AquScaffold_1889	330734	332045	1312	*	competent.pool_peak_12013	281	.	2.22647	29.6325	28.1239	521	Aqu3.1.42943_001	Distal Intergenic	873	337664	337873	210	1	-5619
AquScaffold_1889	332348	334356	2009	*	competent.pool_peak_12014	465	.	2.68944	48.4455	46.5992	653	Aqu3.1.42943_001	Distal Intergenic	873	337664	337873	210	1	-3308
AquScaffold_1889	342234	342776	543	*	competent.pool_peak_12016	216	.	2.11465	22.9778	21.6069	303	Aqu3.1.42939_001	Distal Intergenic	873	340965	341210	246	1	1269
AquScaffold_1889	343102	343920	819	*	competent.pool_peak_12017	181	.	2.00892	19.4444	18.1514	690	Aqu3.1.42939_001	Distal Intergenic	873	340965	341210	246	1	2137
AquScaffold_1889	344138	344509	372	*	competent.pool_peak_12018	59	.	1.53201	6.95113	5.98235	319	Aqu3.1.42938_001	Distal Intergenic	873	347036	348515	1480	1	-2527
AquScaffold_1889	345577	345854	278	*	competent.pool_peak_12019	166	.	1.96086	17.9195	16.6614	127	Aqu3.1.42938_001	Distal Intergenic	873	347036	348515	1480	1	-1182
AquScaffold_1889	346525	347394	870	*	competent.pool_peak_12020	504	.	2.82594	52.3878	50.4796	320	Aqu3.1.42938_001	Promoter	873	347036	348515	1480	1	0
AquScaffold_1889	347649	348013	365	*	competent.pool_peak_12021	181	.	2.00892	19.4444	18.1514	176	Aqu3.1.42938_001	Intron (transcript:Aqu3.1.42938_001/Aqu3.1.42938_001, intron 3 of 4)	873	347036	348515	1480	1	613
AquScaffold_1889	348973	349263	291	*	competent.pool_peak_12022	380	.	2.54719	39.7766	38.0763	179	Aqu3.1.42937_001	Exon (transcript:Aqu3.1.42936_001/Aqu3.1.42936_001, exon 4 of 4)	873	349153	350570	1418	2	1307
AquScaffold_1889	355139	356809	1671	*	competent.pool_peak_12025	216	.	2.04562	22.9932	21.6221	1496	Aqu3.1.42936_001	Promoter	873	348954	354762	5809	2	-377
AquScaffold_1889	357334	357768	435	*	competent.pool_peak_12026	154	.	1.8701	16.6309	15.4042	226	Aqu3.1.42934_001	Distal Intergenic	873	359634	360003	370	2	2235
AquScaffold_1889	358475	359405	931	*	competent.pool_peak_12027	237	.	2.0852	25.1719	23.7554	236	Aqu3.1.42934_001	Distal Intergenic	873	359634	360003	370	2	598
AquScaffold_1889	359947	360624	678	*	competent.pool_peak_12028	67	.	1.53086	7.74683	6.75351	170	Aqu3.1.42934_001	Promoter	873	359634	360003	370	2	0
AquScaffold_1889	364330	365717	1388	*	competent.pool_peak_12033	106	.	1.63896	11.7333	10.6285	308	Aqu3.1.42931_001	Distal Intergenic	873	362318	362839	522	2	-1491
AquScaffold_1889	366000	366910	911	*	competent.pool_peak_12034	1004	.	3.30891	102.89	100.415	282	Aqu3.1.42930_001	Distal Intergenic	873	369064	369228	165	1	-2154
AquScaffold_1889	367547	368234	688	*	competent.pool_peak_12035	173	.	1.8157	18.6364	17.3624	119	Aqu3.1.42930_001	Distal Intergenic	873	369064	369228	165	1	-830
AquScaffold_1889	36785	37897	1113	*	competent.pool_peak_11870	588	.	2.99896	60.8448	58.8155	642	Aqu3.1.43032_001	Distal Intergenic	873	45182	46187	1006	2	8290
AquScaffold_1889	371089	371354	266	*	competent.pool_peak_12038	72	.	1.49418	8.28192	7.27375	198	Aqu3.1.42929_001	Promoter	873	371332	371514	183	1	0
AquScaffold_1889	371660	372609	950	*	competent.pool_peak_12039	113	.	1.63692	12.51	11.385	833	Aqu3.1.42928_001	Promoter	873	371649	371966	318	1	11
AquScaffold_1889	372966	373385	420	*	competent.pool_peak_12040	114	.	1.64352	12.543	11.4174	290	Aqu3.1.42927_001	Distal Intergenic	873	374101	374543	443	1	-716
AquScaffold_1889	374122	374541	420	*	competent.pool_peak_12041	554	.	2.60349	57.4095	55.4293	150	Aqu3.1.42927_001	Promoter	873	374101	374543	443	1	21
AquScaffold_1889	375296	375731	436	*	competent.pool_peak_12042	72	.	1.49235	8.20907	7.20237	105	Aqu3.1.42927_001	Distal Intergenic	873	374101	374543	443	1	1195
AquScaffold_1889	375950	376779	830	*	competent.pool_peak_12043	303	.	2.11998	31.8998	30.3466	378	Aqu3.1.42927_001	Distal Intergenic	873	374101	374543	443	1	1849
AquScaffold_1889	377175	377954	780	*	competent.pool_peak_12044	261	.	2.07784	27.5743	26.1079	524	Aqu3.1.42926_001	Exon (transcript:Aqu3.1.42926_001/Aqu3.1.42926_001, exon 3 of 4)	873	377446	379100	1655	2	1146
AquScaffold_1889	378970	380694	1725	*	competent.pool_peak_12045	411	.	2.49126	42.8694	41.1161	270	Aqu3.1.42926_001	Promoter	873	377446	379100	1655	2	0
AquScaffold_1889	38160	38547	388	*	competent.pool_peak_11871	155	.	1.92241	16.7371	15.5068	158	Aqu3.1.43032_001	Distal Intergenic	873	45182	46187	1006	2	7640
AquScaffold_1889	383904	384316	413	*	competent.pool_peak_12046	233	.	2.15164	24.7917	23.383	168	Aqu3.1.42925_001	Distal Intergenic	873	381150	382126	977	2	-1778
AquScaffold_1889	385614	385946	333	*	competent.pool_peak_12048	156	.	1.92294	16.9021	15.6689	244	Aqu3.1.42925_001	Distal Intergenic	873	381150	382126	977	2	-3488
AquScaffold_1889	386845	387364	520	*	competent.pool_peak_12049	118	.	1.75014	13.0236	11.8854	180	Aqu3.1.42925_001	Distal Intergenic	873	381150	382126	977	2	-4719
AquScaffold_1889	387541	388199	659	*	competent.pool_peak_12050	103	.	1.6543	11.4377	10.3404	488	Aqu3.1.42925_001	Distal Intergenic	873	381150	382126	977	2	-5415
AquScaffold_1889	38781	39747	967	*	competent.pool_peak_11872	193	.	2.04736	20.7013	19.3801	816	Aqu3.1.43032_001	Distal Intergenic	873	45182	46187	1006	2	6440
AquScaffold_1889	388352	388655	304	*	competent.pool_peak_12051	49	.	1.42596	5.90655	4.97237	66	Aqu3.1.42924_001	Distal Intergenic	873	394601	395136	536	1	-5946
AquScaffold_1889	388821	389336	516	*	competent.pool_peak_12052	109	.	1.65046	12.0603	10.9474	272	Aqu3.1.42924_001	Distal Intergenic	873	394601	395136	536	1	-5265
AquScaffold_1889	389710	391750	2041	*	competent.pool_peak_12053	225	.	1.9559	23.9628	22.5726	1085	Aqu3.1.42924_001	Distal Intergenic	873	394601	395136	536	1	-2851
AquScaffold_1889	394210	395220	1011	*	competent.pool_peak_12056	164	.	1.768	17.7195	16.4667	707	Aqu3.1.42924_001	Promoter	873	394601	395136	536	1	0
AquScaffold_1889	399166	401923	2758	*	competent.pool_peak_12057	1028	.	3.05636	105.361	102.864	1577	Aqu3.1.42924_001	Distal Intergenic	873	394601	395136	536	1	4565
AquScaffold_1889	404206	404766	561	*	competent.pool_peak_12058	118	.	1.59761	12.9526	11.8157	130	Aqu3.1.42923_001	Distal Intergenic	873	406647	406841	195	2	2075
AquScaffold_1889	405106	405721	616	*	competent.pool_peak_12059	128	.	1.6573	14.0513	12.8869	228	Aqu3.1.42923_001	Distal Intergenic	873	406647	406841	195	2	1120
AquScaffold_1889	406161	407323	1163	*	competent.pool_peak_12060	253	.	2.09939	26.8079	25.3569	848	Aqu3.1.42923_001	Promoter	873	406647	406841	195	2	0
AquScaffold_1889	407878	408767	890	*	competent.pool_peak_12061	245	.	2.15369	25.9593	24.5269	250	Aqu3.1.42921_001	Promoter	873	407990	408574	585	2	0
AquScaffold_1889	409760	410900	1141	*	competent.pool_peak_12062	117	.	1.78784	12.8722	11.7368	194	Aqu3.1.42920_001	Promoter	873	410614	411062	449	2	162
AquScaffold_1889	422732	423400	669	*	competent.pool_peak_12067	240	.	2.15924	25.4943	24.071	338	Aqu3.1.42919_001	Distal Intergenic	873	424832	425161	330	2	1761
AquScaffold_1889	424777	425666	890	*	competent.pool_peak_12068	184	.	1.91055	19.7768	18.4764	485	Aqu3.1.42919_001	Promoter	873	424832	425161	330	2	0
AquScaffold_1889	426297	427761	1465	*	competent.pool_peak_12069	376	.	2.3863	39.3876	37.6944	568	Aqu3.1.42918_001	Distal Intergenic	873	428156	428482	327	2	721
AquScaffold_1889	428013	429205	1193	*	competent.pool_peak_12070	530	.	2.78437	54.9913	53.0456	728	Aqu3.1.42918_001	Promoter	873	428156	428482	327	2	0
AquScaffold_1889	436514	437680	1167	*	competent.pool_peak_12072	360	.	2.49913	37.7365	36.0729	535	Aqu3.1.42916_001	Promoter	873	436840	437106	267	1	0
AquScaffold_1889	438242	438812	571	*	competent.pool_peak_12073	143	.	1.88396	15.589	14.386	420	Aqu3.1.42915_001	Promoter	873	439048	439491	444	1	-236
AquScaffold_1889	438996	439902	907	*	competent.pool_peak_12074	737	.	3.28732	75.925	73.7065	345	Aqu3.1.42915_001	Promoter	873	439048	439491	444	1	0
AquScaffold_1889	440536	440942	407	*	competent.pool_peak_12075	135	.	1.85512	14.7506	13.5681	333	Aqu3.1.42915_001	Exon (transcript:Aqu3.1.42913_001/Aqu3.1.42913_001, exon 4 of 4)	873	439048	439491	444	1	1488
AquScaffold_1889	444577	444897	321	*	competent.pool_peak_12076	178	.	1.9993	19.1353	17.8493	40	Aqu3.1.42914_001	Promoter	873	444516	444890	375	2	0
AquScaffold_1889	448339	451319	2981	*	competent.pool_peak_12080	614	.	2.96994	63.4754	61.4111	2260	Aqu3.1.42912_001	Distal Intergenic	873	446680	447243	564	1	1659
AquScaffold_1889	455426	457012	1587	*	competent.pool_peak_12083	545	.	2.91245	56.5586	54.589	774	Aqu3.1.42911_001	Promoter	873	456004	457275	1272	2	263
AquScaffold_1889	457264	457690	427	*	competent.pool_peak_12084	163	.	1.95124	17.6207	16.3696	168	Aqu3.1.42911_001	Promoter	873	456004	457275	1272	2	0
AquScaffold_1889	463903	465750	1848	*	competent.pool_peak_12086	616	.	3.05663	63.7648	61.696	1103	Aqu3.1.42909_001	Exon (transcript:Aqu3.1.42910_001/Aqu3.1.42910_001, exon 3 of 4)	873	465806	466722	917	2	972
AquScaffold_1889	467230	468148	919	*	competent.pool_peak_12087	172	.	1.98008	18.5232	17.2512	692	Aqu3.1.42908_001	Promoter	873	467117	467353	237	1	113
AquScaffold_1889	487753	488589	837	*	competent.pool_peak_12088	263	.	2.24922	27.8144	26.3426	354	Aqu3.1.42906_001	Distal Intergenic	873	489313	489894	582	1	-724
AquScaffold_1889	488920	489661	742	*	competent.pool_peak_12089	175	.	1.96588	18.8456	17.5663	146	Aqu3.1.42906_001	Promoter	873	489313	489894	582	1	0
AquScaffold_1889	490313	491174	862	*	competent.pool_peak_12090	569	.	2.6353	58.9468	56.9437	607	Aqu3.1.42905_001	Promoter	873	490378	490650	273	2	0
AquScaffold_1889	491753	493459	1707	*	competent.pool_peak_12091	566	.	2.49575	58.6885	56.6898	1372	Aqu3.1.42904_001	Promoter	873	493005	493325	321	1	0
AquScaffold_1889	493802	494840	1039	*	competent.pool_peak_12092	299	.	2.03943	31.5403	29.9943	215	Aqu3.1.42903_001	Promoter	873	493725	494186	462	1	77
AquScaffold_1889	495637	495848	212	*	competent.pool_peak_12094	237	.	1.97636	25.1747	23.7582	131	Aqu3.1.42902_001	Promoter	873	495485	496006	522	1	152
AquScaffold_1889	496036	496629	594	*	competent.pool_peak_12095	406	.	2.35136	42.426	40.6803	313	Aqu3.1.42902_001	Downstream (<=300bp)	873	495485	496006	522	1	551
AquScaffold_1889	497262	497604	343	*	competent.pool_peak_12096	71	.	1.53859	8.14949	7.14398	268	Aqu3.1.42902_001	Distal Intergenic	873	495485	496006	522	1	1777
AquScaffold_1889	500857	501344	488	*	competent.pool_peak_12098	166	.	1.96086	17.9195	16.6614	179	Aqu3.1.42901_001	Distal Intergenic	873	499608	500279	672	2	-578
AquScaffold_1889	503765	504902	1138	*	competent.pool_peak_12099	255	.	2.18677	27.0459	25.5912	679	Aqu3.1.42899_001	Promoter	873	504256	504761	506	2	0
AquScaffold_1889	505069	506984	1916	*	competent.pool_peak_12100	299	.	2.21842	31.4639	29.9207	528	Aqu3.1.42899_001	Promoter	873	504256	504761	506	2	-308
AquScaffold_1889	508323	509338	1016	*	competent.pool_peak_12102	154	.	1.75706	16.6903	15.4627	184	Aqu3.1.42899_001	Distal Intergenic	873	504256	504761	506	2	-3562
AquScaffold_1889	509941	510308	368	*	competent.pool_peak_12103	86	.	1.57609	9.66596	8.61839	227	Aqu3.1.42899_001	Distal Intergenic	873	504256	504761	506	2	-5180
AquScaffold_1889	510721	511835	1115	*	competent.pool_peak_12104	244	.	2.04865	25.8632	24.4323	163	Aqu3.1.42899_001	Distal Intergenic	873	504256	504761	506	2	-5960
AquScaffold_1889	512131	512462	332	*	competent.pool_peak_12105	125	.	1.75975	13.7089	12.5526	130	Aqu3.1.42898_001	Distal Intergenic	873	519327	519482	156	1	-6865
AquScaffold_1889	512850	513862	1013	*	competent.pool_peak_12106	490	.	2.78834	50.9322	49.0477	551	Aqu3.1.42898_001	Distal Intergenic	873	519327	519482	156	1	-5465
AquScaffold_1889	515362	515902	541	*	competent.pool_peak_12107	267	.	2.19282	28.2634	26.7828	329	Aqu3.1.42898_001	Distal Intergenic	873	519327	519482	156	1	-3425
AquScaffold_1889	518900	521807	2908	*	competent.pool_peak_12108	820	.	3.18406	84.3204	82.0134	1326	Aqu3.1.42898_001	Promoter	873	519327	519482	156	1	0
AquScaffold_1889	525268	525771	504	*	competent.pool_peak_12112	155	.	1.78124	16.7742	15.5433	399	Aqu3.1.42897_001	Distal Intergenic	873	527835	528029	195	2	2258
AquScaffold_1889	526301	527497	1197	*	competent.pool_peak_12113	116	.	1.702	12.8024	11.6701	601	Aqu3.1.42897_001	Distal Intergenic	873	527835	528029	195	2	532
AquScaffold_1889	527640	528259	620	*	competent.pool_peak_12114	96	.	1.66038	10.7535	9.6751	97	Aqu3.1.42897_001	Promoter	873	527835	528029	195	2	0
AquScaffold_1889	528850	529418	569	*	competent.pool_peak_12116	203	.	2.0762	21.665	20.3227	227	Aqu3.1.42897_001	Distal Intergenic	873	527835	528029	195	2	-821
AquScaffold_1889	52888	53824	937	*	competent.pool_peak_11877	179	.	1.89726	19.2694	17.9811	746	Aqu3.1.43031_001	Distal Intergenic	873	51812	52099	288	1	1076
AquScaffold_1889	529618	530463	846	*	competent.pool_peak_12117	942	.	3.65257	96.6501	94.2268	332	Aqu3.1.42896_001	Promoter	873	530697	531059	363	1	-234
AquScaffold_1889	530651	531095	445	*	competent.pool_peak_12118	626	.	3.07585	64.749	62.6673	197	Aqu3.1.42896_001	Promoter	873	530697	531059	363	1	0
AquScaffold_1889	535472	535716	245	*	competent.pool_peak_12119	143	.	1.88396	15.589	14.386	122	Aqu3.1.42895_001	Distal Intergenic	873	536802	537368	567	2	1652
AquScaffold_1889	536578	537482	905	*	competent.pool_peak_12120	784	.	3.37383	80.6757	78.4054	469	Aqu3.1.42895_001	Promoter	873	536802	537368	567	2	0
AquScaffold_1889	538579	539154	576	*	competent.pool_peak_12121	206	.	2.08581	21.9903	20.6409	352	Aqu3.1.42895_001	Distal Intergenic	873	536802	537368	567	2	-1211
AquScaffold_1889	539317	540928	1612	*	competent.pool_peak_12122	213	.	2.08082	22.7119	21.3472	1189	Aqu3.1.42895_001	Distal Intergenic	873	536802	537368	567	2	-1949
AquScaffold_1889	54134	54627	494	*	competent.pool_peak_11878	140	.	1.74979	15.2127	14.0201	371	Aqu3.1.43031_001	Distal Intergenic	873	51812	52099	288	1	2322
AquScaffold_1889	543370	543674	305	*	competent.pool_peak_12123	165	.	1.90811	17.7658	16.5122	167	Aqu3.1.42894_001	Distal Intergenic	873	548507	548890	384	1	-4833
AquScaffold_1889	544053	544606	554	*	competent.pool_peak_12124	272	.	2.21474	28.7631	27.2732	296	Aqu3.1.42894_001	Distal Intergenic	873	548507	548890	384	1	-3901
AquScaffold_1889	545454	546061	608	*	competent.pool_peak_12125	140	.	1.83961	15.2273	14.0344	38	Aqu3.1.42894_001	Distal Intergenic	873	548507	548890	384	1	-2446
AquScaffold_1889	546265	547640	1376	*	competent.pool_peak_12126	343	.	2.31621	35.9435	34.314	740	Aqu3.1.42894_001	Distal Intergenic	873	548507	548890	384	1	-867
AquScaffold_1889	547996	548388	393	*	competent.pool_peak_12127	131	.	1.73569	14.28	13.1097	137	Aqu3.1.42894_001	Promoter	873	548507	548890	384	1	-119
AquScaffold_1889	54962	55349	388	*	competent.pool_peak_11879	166	.	1.79405	17.9405	16.682	194	Aqu3.1.43031_001	Distal Intergenic	873	51812	52099	288	1	3150
AquScaffold_1889	550929	552051	1123	*	competent.pool_peak_12129	266	.	2.19395	28.0832	26.6073	394	Aqu3.1.42892_001	Distal Intergenic	873	550212	550622	411	1	717
AquScaffold_1889	552275	553590	1316	*	competent.pool_peak_12130	417	.	2.6337	43.5505	41.7849	732	Aqu3.1.42891_001	Distal Intergenic	873	554415	554755	341	1	-825
AquScaffold_1889	55815	56168	354	*	competent.pool_peak_11880	65	.	1.46179	7.55389	6.56655	54	Aqu3.1.43027_001	Distal Intergenic	873	58706	61673	2968	1	-2538
AquScaffold_1889	565070	565726	657	*	competent.pool_peak_12131	292	.	2.32611	30.7411	29.2104	166	Aqu3.1.42886_001	Distal Intergenic	873	561161	562129	969	2	-2941
AquScaffold_1889	57252	57551	300	*	competent.pool_peak_11881	144	.	1.68516	15.6602	14.456	165	Aqu3.1.43027_001	Distal Intergenic	873	58706	61673	2968	1	-1155
AquScaffold_1889	572665	573426	762	*	competent.pool_peak_12133	292	.	2.32565	30.7289	29.2002	281	Aqu3.1.42885_001	Promoter	873	573124	573831	708	1	0
AquScaffold_1889	574167	574757	591	*	competent.pool_peak_12135	218	.	2.10993	23.2495	21.8743	520	Aqu3.1.42885_001	Distal Intergenic	873	573124	573831	708	1	1043
AquScaffold_1889	574924	575765	842	*	competent.pool_peak_12136	223	.	2.11974	23.7867	22.3993	425	Aqu3.1.42885_001	Distal Intergenic	873	573124	573831	708	1	1800
AquScaffold_1889	577324	578061	738	*	competent.pool_peak_12137	287	.	2.27423	30.2857	28.7654	331	Aqu3.1.42884_001	Promoter	873	577606	577788	183	1	0
AquScaffold_1889	58237	58717	481	*	competent.pool_peak_11882	112	.	1.57674	12.3426	11.2226	217	Aqu3.1.43027_001	Promoter	873	58706	61673	2968	1	0
AquScaffold_1889	582980	583608	629	*	competent.pool_peak_12140	151	.	1.85785	16.4073	15.1864	451	Aqu3.1.42883_001	Distal Intergenic	873	577789	578074	286	1	5191
AquScaffold_1889	583885	584978	1094	*	competent.pool_peak_12141	201	.	1.99788	21.4706	20.1332	171	Aqu3.1.42883_001	Distal Intergenic	873	577789	578074	286	1	6096
AquScaffold_1889	587179	588987	1809	*	competent.pool_peak_12143	356	.	2.39286	37.315	35.6609	850	Aqu3.1.42882_001	Distal Intergenic	873	591385	591779	395	2	2792
AquScaffold_1889	58877	60833	1957	*	competent.pool_peak_11883	366	.	2.11358	38.361	36.687	756	Aqu3.1.43029_001	Promoter	873	59887	60165	279	1	0
AquScaffold_1889	593731	594372	642	*	competent.pool_peak_12147	130	.	1.8359	14.2027	13.0338	393	Aqu3.1.42880_001	Promoter	873	594110	594575	466	2	203
AquScaffold_1889	595854	596358	505	*	competent.pool_peak_12148	81	.	1.64366	9.22893	8.19193	379	Aqu3.1.42879_001	Distal Intergenic	873	594665	595035	371	2	-819
AquScaffold_1889	596668	598091	1424	*	competent.pool_peak_12149	318	.	2.3934	33.3953	31.8131	824	Aqu3.1.42878_001	Distal Intergenic	873	599331	601424	2094	1	-1240
AquScaffold_1889	602790	603912	1123	*	competent.pool_peak_12151	612	.	3.04048	63.265	61.2046	563	Aqu3.1.42877_001	Distal Intergenic	873	606237	607093	857	2	3181
AquScaffold_1889	604496	605351	856	*	competent.pool_peak_12152	456	.	2.72021	47.452	45.6215	439	Aqu3.1.42877_001	Distal Intergenic	873	606237	607093	857	2	1742
AquScaffold_1889	606033	606925	893	*	competent.pool_peak_12153	203	.	2.02826	21.7413	20.3977	685	Aqu3.1.42877_001	Promoter	873	606237	607093	857	2	168
AquScaffold_1889	611195	611844	650	*	competent.pool_peak_12155	208	.	2.01647	22.2185	20.8654	174	Aqu3.1.42875_001	Downstream (<=300bp)	873	612402	613328	927	2	1484
AquScaffold_1889	613088	614241	1154	*	competent.pool_peak_12157	656	.	3.13352	67.734	65.6135	379	Aqu3.1.42875_001	Promoter	873	612402	613328	927	2	0
AquScaffold_1889	61468	63529	2062	*	competent.pool_peak_11884	316	.	2.0132	33.227	31.649	941	Aqu3.1.43025_001	Promoter	873	61854	62546	693	1	0
AquScaffold_1889	636539	638888	2350	*	competent.pool_peak_12169	1524	.	4.56572	155.349	152.497	1808	Aqu3.1.42870_001	Promoter	873	637672	638073	402	1	0
AquScaffold_1889	63931	64354	424	*	competent.pool_peak_11885	153	.	1.68077	16.5837	15.3578	173	Aqu3.1.43025_001	Distal Intergenic	873	61854	62546	693	1	2077
AquScaffold_1889	643042	646355	3314	*	competent.pool_peak_12170	1027	.	3.57021	105.195	102.7	1644	Aqu3.1.42869_001	Distal Intergenic	873	648361	650826	2466	2	4471
AquScaffold_1889	650059	651469	1411	*	competent.pool_peak_12172	340	.	2.33839	35.6676	34.0438	639	Aqu3.1.42869_001	Promoter	873	648361	650826	2466	2	0
AquScaffold_1889	65177	65971	795	*	competent.pool_peak_11886	173	.	1.75942	18.5766	17.3037	154	Aqu3.1.43024_001	Promoter	873	66118	66450	333	2	479
AquScaffold_1889	652440	653360	921	*	competent.pool_peak_12173	244	.	2.14602	25.8563	24.4255	630	Aqu3.1.42868_001	Exon (transcript:Aqu3.1.42868_001/Aqu3.1.42868_001, exon 6 of 6)	873	651678	652775	1098	1	762
AquScaffold_1889	659864	660282	419	*	competent.pool_peak_12179	159	.	1.84502	17.1874	15.9475	144	Aqu3.1.42866_001	Distal Intergenic	873	663518	663667	150	2	3385
AquScaffold_1889	663583	666815	3233	*	competent.pool_peak_12180	370	.	2.15973	38.7542	37.073	2327	Aqu3.1.42866_001	Promoter	873	663518	663667	150	2	0
AquScaffold_1889	667084	668887	1804	*	competent.pool_peak_12181	539	.	2.41673	55.8694	53.9107	1139	Aqu3.1.42862_001	Promoter	873	667633	667833	201	2	0
AquScaffold_1889	675916	678547	2632	*	competent.pool_peak_12184	317	.	2.28334	33.3011	31.722	150	Aqu3.1.42861_001	Distal Intergenic	873	680297	680576	280	2	2029
AquScaffold_1889	686960	689593	2634	*	competent.pool_peak_12189	341	.	2.45107	35.7379	34.1113	615	Aqu3.1.42859_001	Distal Intergenic	873	685922	686227	306	1	1038
AquScaffold_1889	69299	69533	235	*	competent.pool_peak_11889	89	.	1.55305	10.0147	8.95646	87	Aqu3.1.43023_001	Distal Intergenic	873	66504	66795	292	2	-2504
AquScaffold_1889	693405	693680	276	*	competent.pool_peak_12191	135	.	1.85512	14.7506	13.5681	168	Aqu3.1.42858_001	Distal Intergenic	873	696113	697959	1847	2	4279
AquScaffold_1889	696096	696744	649	*	competent.pool_peak_12192	242	.	2.19154	25.6962	24.2679	123	Aqu3.1.42858_001	Exon (transcript:Aqu3.1.42858_001/Aqu3.1.42858_001, exon 4 of 4)	873	696113	697959	1847	2	1215
AquScaffold_1889	697907	700091	2185	*	competent.pool_peak_12193	601	.	2.95397	62.2185	60.172	405	Aqu3.1.42858_001	Promoter	873	696113	697959	1847	2	0
AquScaffold_1889	701208	702227	1020	*	competent.pool_peak_12194	346	.	2.25819	36.2617	34.6259	654	Aqu3.1.42856_001	Promoter	873	702223	704058	1836	1	0
AquScaffold_1889	70322	72139	1818	*	competent.pool_peak_11890	134	.	1.68571	14.6085	13.4304	1089	Aqu3.1.43023_001	Distal Intergenic	873	66504	66795	292	2	-3527
AquScaffold_1889	703966	706049	2084	*	competent.pool_peak_12195	754	.	3.2013	77.7184	75.4807	564	Aqu3.1.42855_001	Promoter	873	704192	705419	1228	2	0
AquScaffold_1889	709623	710498	876	*	competent.pool_peak_12197	646	.	3.1143	66.7337	64.6261	539	Aqu3.1.42854_001	Promoter	873	709943	710632	690	2	134
AquScaffold_1889	718480	719185	706	*	competent.pool_peak_12199	110	.	1.73751	12.1201	11.0042	624	Aqu3.1.42849_001	Promoter	873	718442	719163	722	2	0
AquScaffold_1889	720436	720908	473	*	competent.pool_peak_12200	525	.	2.69049	54.4668	52.5285	154	Aqu3.1.42847_001	Distal Intergenic	873	719626	719793	168	2	-643
AquScaffold_1889	721946	723878	1933	*	competent.pool_peak_12201	258	.	2.04794	27.2793	25.8192	1251	Aqu3.1.42846_001	Promoter	873	722362	722718	357	2	0
AquScaffold_1889	724081	724751	671	*	competent.pool_peak_12202	118	.	1.67334	13.0194	11.8813	234	Aqu3.1.42844_001	Promoter	873	723448	724122	675	2	0
AquScaffold_1889	727634	728167	534	*	competent.pool_peak_12203	289	.	2.1088	30.4577	28.9331	274	Aqu3.1.42841_001	Promoter	873	728023	728274	252	1	0
AquScaffold_1889	728488	730758	2271	*	competent.pool_peak_12204	281	.	2.11813	29.6938	28.1842	1970	Aqu3.1.42840_001	Promoter	873	728384	728633	250	2	0
AquScaffold_1889	72976	73801	826	*	competent.pool_peak_11892	129	.	1.65893	14.1457	12.9796	100	Aqu3.1.43022_001	Distal Intergenic	873	76581	76844	264	2	3043
AquScaffold_1889	733317	734386	1070	*	competent.pool_peak_12206	157	.	1.79246	16.9605	15.7263	605	Aqu3.1.42838_001	Promoter	873	734145	734411	267	2	25
AquScaffold_1889	735456	735817	362	*	competent.pool_peak_12207	125	.	1.737	13.7486	12.5916	217	Aqu3.1.42838_001	Distal Intergenic	873	734145	734411	267	2	-1045
AquScaffold_1889	736052	736787	736	*	competent.pool_peak_12208	122	.	1.72278	13.3513	12.2052	561	Aqu3.1.42838_001	Distal Intergenic	873	734145	734411	267	2	-1641
AquScaffold_1889	736996	737869	874	*	competent.pool_peak_12209	206	.	1.95863	22.0438	20.6935	554	Aqu3.1.42837_001	Distal Intergenic	873	738555	739340	786	2	1471
AquScaffold_1889	741927	742306	380	*	competent.pool_peak_12212	255	.	2.12259	26.9953	25.5414	88	Aqu3.1.42836_001	Distal Intergenic	873	744885	745325	441	1	-2579
AquScaffold_1889	743130	743841	712	*	competent.pool_peak_12213	383	.	2.47593	40.0775	38.3733	230	Aqu3.1.42836_001	Distal Intergenic	873	744885	745325	441	1	-1044
AquScaffold_1889	744010	744536	527	*	competent.pool_peak_12214	150	.	1.86771	16.2917	15.0727	144	Aqu3.1.42836_001	Promoter	873	744885	745325	441	1	-349
AquScaffold_1889	745167	745543	377	*	competent.pool_peak_12215	132	.	1.8422	14.4047	13.2322	287	Aqu3.1.42836_001	Promoter	873	744885	745325	441	1	282
AquScaffold_1889	745843	746315	473	*	competent.pool_peak_12216	182	.	1.98157	19.5517	18.2569	315	Aqu3.1.42836_001	Distal Intergenic	873	744885	745325	441	1	958
AquScaffold_1889	750638	754603	3966	*	competent.pool_peak_12217	417	.	2.28649	43.5572	41.7915	3110	Aqu3.1.42835_001	Promoter	873	750541	750722	182	2	0
AquScaffold_1889	75412	77720	2309	*	competent.pool_peak_11893	392	.	2.26731	40.9897	39.2698	827	Aqu3.1.43022_001	Promoter	873	76581	76844	264	2	0
AquScaffold_1889	755599	757196	1598	*	competent.pool_peak_12218	193	.	1.81143	20.6305	19.3124	513	Aqu3.1.42832_001	Promoter	873	756585	756909	325	1	0
AquScaffold_1889	757362	757885	524	*	competent.pool_peak_12219	93	.	1.55772	10.4315	9.36121	317	Aqu3.1.42832_001	Distal Intergenic	873	756585	756909	325	1	777
AquScaffold_1889	759762	760076	315	*	competent.pool_peak_12221	120	.	1.70073	13.193	12.0498	162	Aqu3.1.42832_001	Distal Intergenic	873	756585	756909	325	1	3177
AquScaffold_1889	761356	762307	952	*	competent.pool_peak_12223	147	.	1.79611	15.9325	14.7217	297	Aqu3.1.42832_001	Distal Intergenic	873	756585	756909	325	1	4771
AquScaffold_1889	762512	762966	455	*	competent.pool_peak_12224	97	.	1.6312	10.8644	9.78186	281	Aqu3.1.42832_001	Distal Intergenic	873	756585	756909	325	1	5927
AquScaffold_1889	766044	767266	1223	*	competent.pool_peak_12226	565	.	2.65254	58.5405	56.5433	723	Aqu3.1.42832_001	Distal Intergenic	873	756585	756909	325	1	9459
AquScaffold_1889	767407	768281	875	*	competent.pool_peak_12227	107	.	1.64552	11.8926	10.7829	487	Aqu3.1.42832_001	Distal Intergenic	873	756585	756909	325	1	10822
AquScaffold_1889	768446	768946	501	*	competent.pool_peak_12228	114	.	1.66678	12.5586	11.4327	184	Aqu3.1.42831_001	Distal Intergenic	873	779027	780083	1057	2	11137
AquScaffold_1889	770317	770836	520	*	competent.pool_peak_12230	67	.	1.49082	7.704	6.71357	345	Aqu3.1.42831_001	Distal Intergenic	873	779027	780083	1057	2	9247
AquScaffold_1889	771442	771814	373	*	competent.pool_peak_12231	121	.	1.69343	13.3249	12.1793	248	Aqu3.1.42831_001	Distal Intergenic	873	779027	780083	1057	2	8269
AquScaffold_1889	772121	772439	319	*	competent.pool_peak_12232	100	.	1.6439	11.1529	10.0629	272	Aqu3.1.42831_001	Distal Intergenic	873	779027	780083	1057	2	7644
AquScaffold_1889	774825	776312	1488	*	competent.pool_peak_12234	397	.	2.58564	41.4379	39.7086	1037	Aqu3.1.42831_001	Distal Intergenic	873	779027	780083	1057	2	3771
AquScaffold_1889	782308	783423	1116	*	competent.pool_peak_12236	263	.	2.24922	27.8144	26.3426	590	Aqu3.1.42830_001	Promoter	873	783353	783541	189	2	118
AquScaffold_1889	784484	784911	428	*	competent.pool_peak_12237	147	.	1.87825	15.966	14.7546	146	Aqu3.1.42830_001	Distal Intergenic	873	783353	783541	189	2	-943
AquScaffold_1889	785994	788150	2157	*	competent.pool_peak_12238	78	.	1.55738	8.90828	7.88163	2023	Aqu3.1.42830_001	Distal Intergenic	873	783353	783541	189	2	-2453
AquScaffold_1889	788773	789947	1175	*	competent.pool_peak_12239	294	.	2.12779	30.9854	29.4511	778	Aqu3.1.42829_001	Distal Intergenic	873	791670	792392	723	1	-1723
AquScaffold_1889	790167	790599	433	*	competent.pool_peak_12240	75	.	1.53831	8.54059	7.52524	210	Aqu3.1.42829_001	Distal Intergenic	873	791670	792392	723	1	-1071
AquScaffold_1889	791778	792479	702	*	competent.pool_peak_12241	762	.	3.22297	78.4637	76.2184	389	Aqu3.1.42829_001	Promoter	873	791670	792392	723	1	108
AquScaffold_1889	792667	794320	1654	*	competent.pool_peak_12242	435	.	2.61235	45.3353	43.54	707	Aqu3.1.42829_001	Downstream (<=300bp)	873	791670	792392	723	1	997
AquScaffold_1889	797270	798024	755	*	competent.pool_peak_12243	473	.	2.75865	49.2259	47.3666	120	Aqu3.1.42828_001	Promoter	873	797768	800084	2317	1	0
AquScaffold_1889	799769	800135	367	*	competent.pool_peak_12244	203	.	2.0762	21.665	20.3227	105	Aqu3.1.42827_001	Exon (transcript:Aqu3.1.42828_001/Aqu3.1.42828_001, exon 10 of 10)	873	799871	801210	1340	2	1075
AquScaffold_1889	801057	801368	312	*	competent.pool_peak_12245	190	.	2.03775	20.384	19.0699	205	Aqu3.1.42827_001	Promoter	873	799871	801210	1340	2	0
AquScaffold_1889	803144	805264	2121	*	competent.pool_peak_12246	434	.	2.67215	45.269	43.4745	665	Aqu3.1.42826_001	Promoter	873	803775	804278	504	2	0
AquScaffold_1889	8040	9580	1541	*	competent.pool_peak_11867	362	.	2.49443	37.8815	36.2159	974	Aqu3.1.43033_001	Distal Intergenic	873	12348	12548	201	1	-2768
AquScaffold_1889	810444	810743	300	*	competent.pool_peak_12249	174	.	1.97045	18.7099	17.4348	119	Aqu3.1.42823_001	Distal Intergenic	873	811658	812179	522	2	1436
AquScaffold_1889	811091	812360	1270	*	competent.pool_peak_12250	192	.	2.00834	20.5456	19.2288	1024	Aqu3.1.42823_001	Promoter	873	811658	812179	522	2	0
AquScaffold_1889	813898	814501	604	*	competent.pool_peak_12251	1024	.	3.76328	104.931	102.439	179	Aqu3.1.42821_001	Distal Intergenic	873	811227	812547	1321	2	-1351
AquScaffold_1889	817569	818076	508	*	competent.pool_peak_12253	163	.	1.95124	17.6207	16.3696	197	Aqu3.1.42819_001	Distal Intergenic	873	822276	822695	420	2	4619
AquScaffold_1889	81984	84712	2729	*	competent.pool_peak_11894	614	.	2.49541	63.482	61.4176	2371	Aqu3.1.43020_001	Promoter	873	83985	84323	339	1	0
AquScaffold_1889	824345	825048	704	*	competent.pool_peak_12255	478	.	2.76827	49.6731	47.8067	163	Aqu3.1.42819_001	Distal Intergenic	873	822276	822695	420	2	-1650
AquScaffold_1889	828326	828657	332	*	competent.pool_peak_12258	211	.	2.09575	22.5158	21.156	97	Aqu3.1.42818_001	Distal Intergenic	873	832663	834171	1509	1	-4006
AquScaffold_1889	829888	830772	885	*	competent.pool_peak_12259	456	.	2.72021	47.452	45.6215	584	Aqu3.1.42818_001	Distal Intergenic	873	832663	834171	1509	1	-1891
AquScaffold_1889	830937	831346	410	*	competent.pool_peak_12260	175	.	1.98969	18.8282	17.5492	230	Aqu3.1.42818_001	Distal Intergenic	873	832663	834171	1509	1	-1317
AquScaffold_1889	831840	832221	382	*	competent.pool_peak_12262	321	.	2.40301	33.7815	32.1918	247	Aqu3.1.42818_001	Promoter	873	832663	834171	1509	1	-442
AquScaffold_1889	833963	834783	821	*	competent.pool_peak_12263	178	.	1.9993	19.1353	17.8493	387	Aqu3.1.42817_001	Promoter	873	834405	834689	285	1	0
AquScaffold_1889	836214	836675	462	*	competent.pool_peak_12264	897	.	3.57568	92.1445	89.7613	275	Aqu3.1.42817_001	Distal Intergenic	873	834405	834689	285	1	1809
AquScaffold_1889	84907	85879	973	*	competent.pool_peak_11895	285	.	1.97268	30.0333	28.5168	362	Aqu3.1.43018_001	Promoter	873	85633	85849	217	1	0
AquScaffold_1889	857032	857562	531	*	competent.pool_peak_12265	181	.	2.00892	19.4444	18.1514	266	Aqu3.1.42811_001	Distal Intergenic	873	854676	856336	1661	2	-696
AquScaffold_1889	858305	858511	207	*	competent.pool_peak_12266	193	.	2.04736	20.7013	19.3801	124	Aqu3.1.42810_001	Distal Intergenic	873	859204	859512	309	2	1001
AquScaffold_1889	861843	862556	714	*	competent.pool_peak_12269	201	.	1.998	21.4735	20.1361	399	Aqu3.1.42808_001	Promoter	873	860474	862245	1772	2	0
AquScaffold_1889	863215	863632	418	*	competent.pool_peak_12271	80	.	1.59718	9.0478	8.0164	259	Aqu3.1.42808_001	Distal Intergenic	873	860474	862245	1772	2	-970
AquScaffold_1889	865025	865866	842	*	competent.pool_peak_12273	187	.	1.92294	20.0364	18.7317	327	Aqu3.1.42807_001	Promoter	873	865626	869843	4218	1	0
AquScaffold_1889	866472	867371	900	*	competent.pool_peak_12274	193	.	1.89262	20.6787	19.3597	587	Aqu3.1.42807_001	Intron (transcript:Aqu3.1.42807_001/Aqu3.1.42807_001, intron 3 of 4)	873	865626	869843	4218	1	846
AquScaffold_1889	869291	871964	2674	*	competent.pool_peak_12275	382	.	2.42368	39.9335	38.2311	1992	Aqu3.1.42806_001	Exon (transcript:Aqu3.1.42807_001/Aqu3.1.42807_001, exon 4 of 5)	873	874469	874789	321	1	-2505
AquScaffold_1889	87113	87910	798	*	competent.pool_peak_11896	75	.	1.46758	8.55472	7.53909	284	Aqu3.1.43018_001	Distal Intergenic	873	85633	85849	217	1	1480
AquScaffold_1889	875583	876227	645	*	competent.pool_peak_12277	256	.	2.22999	27.1009	25.6436	516	Aqu3.1.42806_001	Distal Intergenic	873	874469	874789	321	1	1114
AquScaffold_1889	876408	877286	879	*	competent.pool_peak_12278	222	.	2.13387	23.6459	22.2607	508	Aqu3.1.42805_001	Exon (transcript:Aqu3.1.42805_001/Aqu3.1.42805_001, exon 2 of 2)	873	876527	878191	1665	2	905
AquScaffold_1889	892777	895092	2316	*	competent.pool_peak_12283	1511	.	3.78829	154	151.159	716	Aqu3.1.42802_001	Distal Intergenic	873	897027	897567	541	1	-1935
AquScaffold_1889	899332	901371	2040	*	competent.pool_peak_12284	1397	.	4.00645	142.479	139.713	873	Aqu3.1.42801_001	Distal Intergenic	873	897477	897767	291	2	-1565
AquScaffold_1889	906340	907312	973	*	competent.pool_peak_12285	476	.	2.51715	49.5619	47.6986	602	Aqu3.1.42800_001	Distal Intergenic	873	912602	912938	337	2	5626
AquScaffold_1889	90773	91331	559	*	competent.pool_peak_11897	165	.	1.78306	17.8043	16.55	337	Aqu3.1.43017_001	Promoter	873	91477	91767	291	1	-146
AquScaffold_1889	908100	910290	2191	*	competent.pool_peak_12286	1146	.	3.64082	117.226	114.637	1209	Aqu3.1.42800_001	Distal Intergenic	873	912602	912938	337	2	2648
AquScaffold_1889	91986	94056	2071	*	competent.pool_peak_11898	376	.	2.21875	39.3743	37.6813	1422	Aqu3.1.43016_001	Promoter	873	90310	91969	1660	2	-17
AquScaffold_1889	936539	937967	1429	*	competent.pool_peak_12288	1231	.	4.12356	125.784	123.132	1383	Aqu3.1.42792_001	Promoter	873	937033	937236	204	2	0
AquScaffold_1889	938203	938796	594	*	competent.pool_peak_12289	401	.	2.59525	41.8572	40.1207	303	Aqu3.1.42791_001	Downstream (<=300bp)	873	937612	938032	421	1	591
AquScaffold_1889	943692	944875	1184	*	competent.pool_peak_12292	550	.	2.92206	57.0292	55.0529	332	Aqu3.1.35666_001	Promoter	873	942751	943464	714	2	-228
AquScaffold_1889	947586	948061	476	*	competent.pool_peak_12294	135	.	1.85512	14.7506	13.5681	123	Aqu3.1.35666_001	Distal Intergenic	873	942751	943464	714	2	-4122
AquScaffold_1889	950369	950933	565	*	competent.pool_peak_12297	274	.	2.27805	28.8983	27.4045	317	Aqu3.1.35666_001	Distal Intergenic	873	942751	943464	714	2	-6905
AquScaffold_1889	95049	96882	1834	*	competent.pool_peak_11900	272	.	2.00395	28.6905	27.2016	510	Aqu3.1.43015_001	Distal Intergenic	873	99449	99769	321	2	2887
AquScaffold_1889	957752	958382	631	*	competent.pool_peak_12302	146	.	1.87836	15.8967	14.6865	387	Aqu3.1.35667_001	Distal Intergenic	873	959692	960435	744	1	-1310
AquScaffold_1889	963522	964573	1052	*	competent.pool_peak_12307	519	.	2.82993	53.8796	51.9496	508	Aqu3.1.35668_001	Promoter	873	964262	966014	1753	1	0
AquScaffold_1889	965607	966142	536	*	competent.pool_peak_12309	384	.	2.5568	40.1895	38.4819	256	Aqu3.1.35668_001	Exon (transcript:Aqu3.1.35668_001/Aqu3.1.35668_001, exon 5 of 5)	873	964262	966014	1753	1	1345
AquScaffold_1889	971217	972807	1591	*	competent.pool_peak_12311	6975	.	7.43463	701.714	697.573	1127	Aqu3.1.35669_001	Distal Intergenic	873	969952	970601	650	2	-616
AquScaffold_1889	97158	97390	233	*	competent.pool_peak_11901	339	.	2.14356	35.6074	33.9844	77	Aqu3.1.43015_001	Distal Intergenic	873	99449	99769	321	2	2379
AquScaffold_1889	974296	975294	999	*	competent.pool_peak_12312	4404	.	5.72372	444.28	440.479	918	Aqu3.1.35671_001	Promoter	873	974427	975248	822	1	0
AquScaffold_1889	97902	98330	429	*	competent.pool_peak_11902	155	.	1.75108	16.8083	15.5767	302	Aqu3.1.43015_001	Distal Intergenic	873	99449	99769	321	2	1439
AquScaffold_1889	980239	980698	460	*	competent.pool_peak_12314	226	.	2.07656	24.0011	22.6084	143	Aqu3.1.35672_001	Distal Intergenic	873	974994	976852	1859	2	-3387
AquScaffold_1889	982488	984505	2018	*	competent.pool_peak_12315	285	.	2.13884	30.0527	28.5359	1556	Aqu3.1.35673_001	Promoter	873	984271	984765	495	2	260
AquScaffold_1889	984751	985033	283	*	competent.pool_peak_12316	126	.	1.73259	13.8102	12.652	131	Aqu3.1.35673_001	Promoter	873	984271	984765	495	2	0
AquScaffold_1889	985502	987066	1565	*	competent.pool_peak_12317	214	.	1.903	22.8341	21.4674	1206	Aqu3.1.35674_001	Promoter	873	985477	985928	452	2	0
AquScaffold_1889	987822	988119	298	*	competent.pool_peak_12318	97	.	1.57476	10.8637	9.7812	108	Aqu3.1.35675_001	Distal Intergenic	873	986552	986932	381	1	1270
AquScaffold_1889	988276	988812	537	*	competent.pool_peak_12319	114	.	1.64139	12.5806	11.4543	332	Aqu3.1.35675_001	Distal Intergenic	873	986552	986932	381	1	1724
AquScaffold_1889	990105	991715	1611	*	competent.pool_peak_12320	624	.	2.76826	64.5615	62.4833	1345	Aqu3.1.35675_001	Distal Intergenic	873	986552	986932	381	1	3553
AquScaffold_1889	992076	992447	372	*	competent.pool_peak_12321	158	.	1.7964	17.0689	15.831	115	Aqu3.1.35676_001	Distal Intergenic	873	995654	996025	372	2	3578
AquScaffold_1889	994706	995166	461	*	competent.pool_peak_12322	125	.	1.74073	13.6679	12.5123	218	Aqu3.1.35676_001	Distal Intergenic	873	995654	996025	372	2	859
AquScaffold_1889	996009	997951	1943	*	competent.pool_peak_12324	832	.	3.46033	85.5262	83.2057	1553	Aqu3.1.35676_001	Promoter	873	995654	996025	372	2	0
AquScaffold_1889	9966	10653	688	*	competent.pool_peak_11868	160	.	1.94163	17.3241	16.0799	503	Aqu3.1.43033_001	Distal Intergenic	873	12348	12548	201	1	-1695
AquScaffold_1889	99755	101213	1459	*	competent.pool_peak_11904	383	.	2.34512	40.0117	38.3083	1060	Aqu3.1.43015_001	Promoter	873	99449	99769	321	2	0
AquScaffold_1891	183	427	245	*	competent.pool_peak_12455	417	.	2.6337	43.5505	41.7849	119	Aqu3.1.00378_001	Promoter	875	731	964	234	1	-304
AquScaffold_1904	122795	123190	396	*	competent.pool_peak_12465	397	.	2.58564	41.4379	39.7086	163	Aqu3.1.21114_001	Promoter	886	123100	124588	1489	1	0
AquScaffold_1904	124176	124402	227	*	competent.pool_peak_12466	329	.	2.42223	34.5589	32.9545	134	Aqu3.1.21114_001	Exon (transcript:Aqu3.1.21114_001/Aqu3.1.21114_001, exon 2 of 2)	886	123100	124588	1489	1	1076
AquScaffold_1904	172244	172974	731	*	competent.pool_peak_12468	1915	.	5.1136	194.647	191.554	635	Aqu3.1.13172_001	Promoter	886	171890	172453	564	2	0
AquScaffold_1904	94368	94899	532	*	competent.pool_peak_12462	832	.	3.46033	85.5262	83.2057	455	Aqu3.1.21118_001	Intron (transcript:Aqu3.1.21117_001/Aqu3.1.21117_001, intron 26 of 28)	886	88131	90505	2375	2	-3863
AquScaffold_1909	2278	2877	600	*	competent.pool_peak_12472	209	.	2.09542	22.3175	20.9609	285	Aqu3.1.06695_001	Promoter	888	2054	3026	973	1	224
AquScaffold_1912	121978	122259	282	*	competent.pool_peak_12477	4056	.	7.67041	409.404	405.663	164	Aqu3.1.16408_001	Distal Intergenic	890	128842	129880	1039	1	-6583
AquScaffold_1912	43783	44162	380	*	competent.pool_peak_12474	676	.	3.17197	69.7506	67.605	206	Aqu3.1.02297_001	Promoter	890	42528	43308	781	2	-475
AquScaffold_1912	52834	53045	212	*	competent.pool_peak_12475	784	.	3.37383	80.6757	78.4054	141	Aqu3.1.14248_001	Promoter	890	52615	59418	6804	1	219
AquScaffold_1914	5013	6258	1246	*	competent.pool_peak_12484	10893	.	13.405	1093.97	1089.36	773	Aqu3.1.08473_001	Exon (transcript:Aqu3.1.08473_001/Aqu3.1.08473_001, exon 2 of 2)	892	3970	6280	2311	1	1043
AquScaffold_1916	11134	11487	354	*	competent.pool_peak_12488	1092	.	3.90249	111.789	109.24	233	Aqu3.1.08968_001	Promoter	894	10933	11758	826	1	201
AquScaffold_1916	11673	11896	224	*	competent.pool_peak_12489	388	.	2.56641	40.604	38.8891	130	Aqu3.1.08968_001	Exon (transcript:Aqu3.1.08968_001/Aqu3.1.08968_001, exon 4 of 4)	894	10933	11758	826	1	740
AquScaffold_1916	14744	15110	367	*	competent.pool_peak_12490	274	.	2.27805	28.8983	27.4045	63	Aqu3.1.04611_001	Distal Intergenic	894	15892	17026	1135	1	-782
AquScaffold_1916	16094	17067	974	*	competent.pool_peak_12491	592	.	3.00857	61.328	59.2921	697	Aqu3.1.04611_001	Promoter	894	15892	17026	1135	1	202
AquScaffold_1916	3253	3985	733	*	competent.pool_peak_12486	1747	.	4.88292	177.76	174.766	201	Aqu3.1.00747_001	Distal Intergenic	894	531	686	156	1	2722
AquScaffold_1916	4710	5385	676	*	competent.pool_peak_12487	784	.	3.37383	80.6757	78.4054	254	Aqu3.1.00747_001	Distal Intergenic	894	531	686	156	1	4179
AquScaffold_1919	18601	18917	317	*	competent.pool_peak_12492	711	.	3.23926	73.3298	71.1411	174	Aqu3.1.13459_001	Promoter	896	17425	18164	740	2	-437
AquScaffold_1920	84	837	754	*	competent.pool_peak_12493	1256	.	4.16201	128.273	125.603	126	Aqu3.1.04057_001	Promoter	897	276	960	685	1	0
AquScaffold_1941	13480	13872	393	*	competent.pool_peak_12497	691	.	3.20081	71.2768	69.1127	132	Aqu3.1.14092_001	3' UTR	911	16010	17042	1033	2	3170
AquScaffold_1941	15692	17080	1389	*	competent.pool_peak_12498	1761	.	4.90214	179.149	176.147	1071	Aqu3.1.14092_001	Promoter	911	16010	17042	1033	2	0
AquScaffold_1941	18687	20133	1447	*	competent.pool_peak_12499	626	.	3.07585	64.749	62.6673	169	Aqu3.1.14090_001	Promoter	911	19422	19965	544	2	0
AquScaffold_1941	21684	21965	282	*	competent.pool_peak_12500	422	.	2.64331	43.9778	42.205	174	Aqu3.1.14090_001	Distal Intergenic	911	19422	19965	544	2	-1719
AquScaffold_1954	7492	8437	946	*	competent.pool_peak_12507	636	.	3.09508	65.7386	63.6439	457	Aqu3.1.11180_001	Distal Intergenic	920	10287	10649	363	1	-1850
AquScaffold_1960	200	807	608	*	competent.pool_peak_12512	122	.	1.80706	13.3976	12.2488	54	Aqu3.1.04632_001	Promoter	923	88	333	246	2	0
AquScaffold_1972	125695	126084	390	*	competent.pool_peak_12520	3255	.	6.77649	329.141	325.558	157	Aqu3.1.12501_001	Promoter	930	121841	125456	3616	2	-239
AquScaffold_1972	131564	132091	528	*	competent.pool_peak_12521	959	.	3.68141	98.3585	95.9203	94	Aqu3.1.04985_001	Promoter	930	130223	131128	906	2	-436
AquScaffold_1978	104526	105631	1106	*	competent.pool_peak_12562	472	.	2.60487	49.129	47.2727	479	Aqu3.1.26286_001	Promoter	934	104530	105541	1012	1	0
AquScaffold_1978	107746	108384	639	*	competent.pool_peak_12563	168	.	1.7771	18.1134	16.852	473	Aqu3.1.26288_001	Promoter	934	108094	108492	399	1	0
AquScaffold_1978	109089	112265	3177	*	competent.pool_peak_12564	543	.	2.45988	56.3182	54.353	2265	Aqu3.1.26289_001	Promoter	934	109394	109955	562	1	0
AquScaffold_1978	113849	115943	2095	*	competent.pool_peak_12566	117	.	1.60465	12.9045	11.7685	198	Aqu3.1.26290_001	Intron (transcript:Aqu3.1.26282_001/Aqu3.1.26282_001, intron 4 of 6)	934	110405	112920	2516	1	3444
AquScaffold_1978	120761	123344	2584	*	competent.pool_peak_12570	631	.	3.08546	65.2432	63.1549	2398	Aqu3.1.26291_001	Intron (transcript:Aqu3.1.26282_001/Aqu3.1.26282_001, intron 4 of 6)	934	125711	126300	590	1	-2367
AquScaffold_1978	128811	129782	972	*	competent.pool_peak_12575	167	.	1.82227	18.0438	16.7836	767	Aqu3.1.26291_001	Intron (transcript:Aqu3.1.26282_001/Aqu3.1.26282_001, intron 4 of 6)	934	125711	126300	590	1	3100
AquScaffold_1978	132656	134127	1472	*	competent.pool_peak_12577	301	.	2.24231	31.7405	30.1914	1111	Aqu3.1.26282_001	Exon (transcript:Aqu3.1.26282_001/Aqu3.1.26282_001, exon 2 of 7)	934	95371	135952	40582	2	1825
AquScaffold_1978	134936	136100	1165	*	competent.pool_peak_12578	721	.	3.25848	74.3641	72.1634	957	Aqu3.1.26282_001	Promoter	934	95371	135952	40582	2	0
AquScaffold_1978	21	283	263	*	competent.pool_peak_12529	2894	.	6.35356	292.982	289.484	158	Aqu3.1.08116_001	Distal Intergenic	934	3334	4516	1183	2	4233
AquScaffold_1978	42478	46252	3775	*	competent.pool_peak_12535	660	.	2.39014	68.1937	66.0691	2696	Aqu3.1.26271_001	Promoter	934	44029	45865	1837	2	0
AquScaffold_1978	46589	47751	1163	*	competent.pool_peak_12536	483	.	2.11822	50.2168	48.3424	329	Aqu3.1.26272_001	Promoter	934	46588	47061	474	2	0
AquScaffold_1978	47910	48647	738	*	competent.pool_peak_12537	264	.	1.83523	27.8774	26.4047	518	Aqu3.1.26273_001	Promoter	934	47613	48775	1163	1	297
AquScaffold_1978	80776	81499	724	*	competent.pool_peak_12545	288	.	2.3165	30.3689	28.8456	163	Aqu3.1.26275_001	Promoter	934	81096	83891	2796	1	0
AquScaffold_1978	83044	86120	3077	*	competent.pool_peak_12547	523	.	2.77182	54.2551	52.3191	347	Aqu3.1.26276_001	Promoter	934	85115	85765	651	1	0
AquScaffold_1978	87845	88405	561	*	competent.pool_peak_12548	133	.	1.72463	14.5528	13.3758	326	Aqu3.1.26281_001	Promoter	934	87779	88441	663	1	66
AquScaffold_1978	89579	90357	779	*	competent.pool_peak_12550	157	.	1.8473	16.9731	15.7387	469	Aqu3.1.26281_001	Intron (transcript:Aqu3.1.26279_001/Aqu3.1.26279_001, intron 3 of 3)	934	87779	88441	663	1	1800
AquScaffold_1978	98855	100088	1234	*	competent.pool_peak_12559	206	.	1.9515	21.9998	20.6502	341	Aqu3.1.26283_001	Promoter	934	99358	100086	729	1	0
AquScaffold_1979	147358	148018	661	*	competent.pool_peak_12592	1051	.	3.8352	107.64	105.125	225	Aqu3.1.02227_001	Promoter	935	147347	148260	914	2	242
AquScaffold_1979	178802	179387	586	*	competent.pool_peak_12593	157	.	1.93202	17.0296	15.7923	63	Aqu3.1.16139_001	Promoter	935	178765	179640	876	1	37
AquScaffold_1979	205427	207244	1818	*	competent.pool_peak_12599	550	.	2.92206	57.0292	55.0529	394	Aqu3.1.12516_001	Distal Intergenic	935	202879	203160	282	1	2548
AquScaffold_1979	214256	214689	434	*	competent.pool_peak_12600	196	.	2.05698	21.0205	19.6923	170	Aqu3.1.13684_001	Promoter	935	214646	214927	282	1	0
AquScaffold_1979	260459	260854	396	*	competent.pool_peak_12603	352	.	2.47991	36.9321	35.2833	243	Aqu3.1.17950_001	Promoter	935	260366	263840	3475	1	93
AquScaffold_1979	394656	395112	457	*	competent.pool_peak_12606	447	.	2.70098	46.5742	44.758	209	Aqu3.1.29829_001	Distal Intergenic	935	400214	401376	1163	1	-5102
AquScaffold_1979	435799	436336	538	*	competent.pool_peak_12607	1350	.	4.30619	137.749	135.013	343	Aqu3.1.29816_001	Distal Intergenic	935	432228	432475	248	2	-3324
AquScaffold_1979	455578	456393	816	*	competent.pool_peak_12609	409	.	2.61447	42.7007	40.9496	514	Aqu3.1.29814_001	Promoter	935	455700	456786	1087	1	0
AquScaffold_1979	499337	499563	227	*	competent.pool_peak_12612	427	.	2.61403	44.4871	42.706	106	Aqu3.1.06168_001	Distal Intergenic	935	497221	497597	377	2	-1740
AquScaffold_1979	49938	50583	646	*	competent.pool_peak_12580	1789	.	4.94059	181.937	178.918	442	Aqu3.1.24324_001	Promoter	935	50025	50471	447	1	0
AquScaffold_1979	500194	500948	755	*	competent.pool_peak_12613	354	.	2.34975	37.1127	35.4614	576	Aqu3.1.06168_001	Distal Intergenic	935	497221	497597	377	2	-2597
AquScaffold_1979	501097	502015	919	*	competent.pool_peak_12614	281	.	2.13751	29.6128	28.1063	172	Aqu3.1.06168_001	Distal Intergenic	935	497221	497597	377	2	-3500
AquScaffold_1979	502246	503625	1380	*	competent.pool_peak_12615	347	.	2.21606	36.3592	34.722	493	Aqu3.1.06168_001	3' UTR	935	497221	497597	377	2	-4649
AquScaffold_1979	503852	504405	554	*	competent.pool_peak_12616	88	.	1.53758	9.85329	8.80012	191	Aqu3.1.12992_001	Exon (transcript:Aqu3.1.12991_001/Aqu3.1.12991_001, exon 2 of 5)	935	508739	509360	622	1	-4334
AquScaffold_1979	505551	505996	446	*	competent.pool_peak_12617	130	.	1.64662	14.2159	13.0467	83	Aqu3.1.12992_001	Intron (transcript:Aqu3.1.12991_001/Aqu3.1.12991_001, intron 1 of 4)	935	508739	509360	622	1	-2743
AquScaffold_1979	544241	544582	342	*	competent.pool_peak_12625	588	.	2.99896	60.8448	58.8155	119	Aqu3.1.25980_001	Promoter	935	543799	544658	860	2	76
AquScaffold_1979	549721	550039	319	*	competent.pool_peak_12626	999	.	3.74869	102.384	99.9119	132	Aqu3.1.25982_001	Promoter	935	550277	550889	613	1	-238
AquScaffold_1979	68077	68495	419	*	competent.pool_peak_12583	583	.	2.98934	60.3629	58.3402	267	Aqu3.1.24327_001	Distal Intergenic	935	65966	66700	735	2	-1377
AquScaffold_1979	730038	731118	1081	*	competent.pool_peak_12633	532	.	2.88361	55.1553	53.206	458	Aqu3.1.04863_001	Distal Intergenic	935	732173	732580	408	2	1462
AquScaffold_1979	775025	777035	2011	*	competent.pool_peak_12637	212	.	2.10504	22.6466	21.283	1059	Aqu3.1.19712_001	Promoter	935	775289	775672	384	2	0
AquScaffold_1979	777807	778963	1157	*	competent.pool_peak_12639	125	.	1.81668	13.6638	12.5082	573	Aqu3.1.19712_001	Distal Intergenic	935	775289	775672	384	2	-2135
AquScaffold_1979	782357	782951	595	*	competent.pool_peak_12642	109	.	1.759	12.1012	10.9856	365	Aqu3.1.19711_001	Distal Intergenic	935	785177	785365	189	2	2414
AquScaffold_1979	825675	826480	806	*	competent.pool_peak_12644	132	.	1.84551	14.4756	13.2999	193	Aqu3.1.11046_001	Exon (transcript:Aqu3.1.11046_001/Aqu3.1.11046_001, exon 1 of 1)	935	825155	825775	621	1	520
AquScaffold_1979	831261	831504	244	*	competent.pool_peak_12645	892	.	3.56607	91.5865	89.2085	110	Aqu3.1.19571_001	Exon (transcript:Aqu3.1.19571_001/Aqu3.1.19571_001, exon 2 of 2)	935	830255	833679	3425	2	2175
AquScaffold_1979	894178	894703	526	*	competent.pool_peak_12647	7322	.	10.9097	736.386	732.206	311	Aqu3.1.19577_001	Distal Intergenic	935	892746	893021	276	2	-1157
AquScaffold_1986	11762	13338	1577	*	competent.pool_peak_12649	729	.	3.09466	75.1939	72.9848	531	Aqu3.1.13431_001	Promoter	939	12551	13583	1033	1	0
AquScaffold_1986	121591	122040	450	*	competent.pool_peak_12667	295	.	2.33573	31.115	29.577	135	Aqu3.1.16187_001	Exon (transcript:Aqu3.1.09059_001/Aqu3.1.09059_001, exon 7 of 8)	939	122644	123042	399	2	1002
AquScaffold_1986	169893	171679	1787	*	competent.pool_peak_12672	4015	.	6.25584	405.315	401.582	1373	Aqu3.1.02705_001	Promoter	939	171084	171742	659	1	0
AquScaffold_1986	174414	175561	1148	*	competent.pool_peak_12673	1287	.	3.58133	131.451	128.76	795	Aqu3.1.06088_001	Promoter	939	175280	176531	1252	1	0
AquScaffold_1986	178544	179407	864	*	competent.pool_peak_12675	3757	.	7.3436	379.484	375.795	224	Aqu3.1.08487_001	Promoter	939	177114	179358	2245	2	0
AquScaffold_1986	195547	196838	1292	*	competent.pool_peak_12676	522	.	2.86439	54.227	52.2913	602	Aqu3.1.11311_001	Promoter	939	195159	195666	508	2	0
AquScaffold_1986	210404	211594	1191	*	competent.pool_peak_12677	1022	.	3.78714	104.709	102.218	219	Aqu3.1.02292_001	Promoter	939	210180	211606	1427	2	12
AquScaffold_1986	212620	212909	290	*	competent.pool_peak_12678	686	.	3.1912	70.7667	68.6088	181	Aqu3.1.11015_001	Promoter	939	212692	213078	387	1	0
AquScaffold_1986	24052	24437	386	*	competent.pool_peak_12651	583	.	2.98934	60.3629	58.3402	250	Aqu3.1.13428_001	Promoter	939	23854	24586	733	2	149
AquScaffold_1986	42596	42974	379	*	competent.pool_peak_12652	109	.	1.759	12.1012	10.9856	333	Aqu3.1.16657_001	Promoter	939	35278	42201	6924	2	-395
AquScaffold_1986	55054	56427	1374	*	competent.pool_peak_12653	753	.	3.19644	77.5509	75.3145	712	Aqu3.1.16660_001	Promoter	939	55113	63224	8112	1	0
AquScaffold_1986	57421	58106	686	*	competent.pool_peak_12655	424	.	2.43767	44.1866	42.4112	551	Aqu3.1.16660_001	Exon (transcript:Aqu3.1.16660_001/Aqu3.1.16660_001, exon 5 of 8)	939	55113	63224	8112	1	2308
AquScaffold_1986	58558	59070	513	*	competent.pool_peak_12656	719	.	3.00362	74.1855	71.9879	335	Aqu3.1.16660_001	Intron (transcript:Aqu3.1.16660_001/Aqu3.1.16660_001, intron 5 of 7)	939	55113	63224	8112	1	3445
AquScaffold_1986	59223	59693	471	*	competent.pool_peak_12657	339	.	2.29941	35.535	33.913	68	Aqu3.1.16660_001	Intron (transcript:Aqu3.1.16660_001/Aqu3.1.16660_001, intron 5 of 7)	939	55113	63224	8112	1	4110
AquScaffold_1986	61160	61912	753	*	competent.pool_peak_12658	624	.	3.0078	64.5173	62.4396	337	Aqu3.1.16660_001	Exon (transcript:Aqu3.1.16660_001/Aqu3.1.16660_001, exon 7 of 8)	939	55113	63224	8112	1	6047
AquScaffold_1986	65754	65991	238	*	competent.pool_peak_12660	266	.	2.25883	28.1739	26.6947	98	Aqu3.1.16661_001	Exon (transcript:Aqu3.1.16661_001/Aqu3.1.16661_001, exon 5 of 6)	939	65164	71836	6673	2	5845
AquScaffold_1986	74536	74957	422	*	competent.pool_peak_12661	341	.	2.45107	35.7379	34.1113	86	Aqu3.1.00736_001	Exon (transcript:Aqu3.1.16662_001/Aqu3.1.16662_001, exon 7 of 9)	939	76208	76405	198	1	-1251
AquScaffold_1986	88570	90411	1842	*	competent.pool_peak_12663	7585	.	9.86004	762.719	758.508	1575	Aqu3.1.12828_001	Promoter	939	89603	90239	637	1	0
AquScaffold_1986	9310	11563	2254	*	competent.pool_peak_12648	1826	.	4.69602	185.726	182.686	1129	Aqu3.1.13433_001	Promoter	939	10288	11269	982	1	0
AquScaffold_1993	116942	118174	1233	*	competent.pool_peak_12727	641	.	3.10469	66.2355	64.1343	805	Aqu3.1.26891_001	Exon (transcript:Aqu3.1.26891_001/Aqu3.1.26891_001, exon 2 of 6)	943	115734	118825	3092	2	651
AquScaffold_1993	120391	120733	343	*	competent.pool_peak_12730	364	.	2.25151	38.1607	36.4894	270	Aqu3.1.26892_001	Intron (transcript:Aqu3.1.26892_001/Aqu3.1.26892_001, intron 1 of 2)	943	119042	123248	4207	1	1349
AquScaffold_1993	122619	123130	512	*	competent.pool_peak_12731	492	.	2.42133	51.1479	49.2592	287	Aqu3.1.26893_001	Promoter	943	123290	126705	3416	1	-160
AquScaffold_1993	124590	125562	973	*	competent.pool_peak_12733	399	.	2.31146	41.7026	39.9699	688	Aqu3.1.26894_001	Exon (transcript:Aqu3.1.26893_001/Aqu3.1.26893_001, exon 2 of 3)	943	126722	130507	3786	1	-1160
AquScaffold_1993	126081	126577	497	*	competent.pool_peak_12734	251	.	2.06737	26.6073	25.1612	195	Aqu3.1.26894_001	Promoter	943	126722	130507	3786	1	-145
AquScaffold_1993	126736	127270	535	*	competent.pool_peak_12735	639	.	2.8668	66.0393	63.9418	282	Aqu3.1.26894_001	Promoter	943	126722	130507	3786	1	14
AquScaffold_1993	127574	128644	1071	*	competent.pool_peak_12736	316	.	2.25706	33.1895	31.612	216	Aqu3.1.26894_001	Exon (transcript:Aqu3.1.26894_001/Aqu3.1.26894_001, exon 2 of 5)	943	126722	130507	3786	1	852
AquScaffold_1993	163481	163799	319	*	competent.pool_peak_12742	11562	.	14.5911	1160.9	1156.22	205	Aqu3.1.03173_001	Distal Intergenic	943	162018	162607	590	1	1463
AquScaffold_1993	213649	214162	514	*	competent.pool_peak_12753	71	.	1.5956	8.13563	7.13039	289	Aqu3.1.03641_001	Distal Intergenic	943	218037	218487	451	2	4325
AquScaffold_1993	230753	231233	481	*	competent.pool_peak_12760	1074	.	3.87365	110.004	107.47	158	Aqu3.1.26904_001	Promoter	943	230820	241623	10804	1	0
AquScaffold_1993	232358	232718	361	*	competent.pool_peak_12761	175	.	1.98969	18.8282	17.5492	281	Aqu3.1.26904_001	Intron (transcript:Aqu3.1.26904_001/Aqu3.1.26904_001, intron 3 of 13)	943	230820	241623	10804	1	1538
AquScaffold_1993	234825	235500	676	*	competent.pool_peak_12762	343	.	2.42818	36.0265	34.3958	133	Aqu3.1.26904_001	Exon (transcript:Aqu3.1.26904_001/Aqu3.1.26904_001, exon 6 of 14)	943	230820	241623	10804	1	4005
AquScaffold_1993	237226	237544	319	*	competent.pool_peak_12764	169	.	1.91892	18.1804	16.9179	165	Aqu3.1.26904_001	Exon (transcript:Aqu3.1.26904_001/Aqu3.1.26904_001, exon 9 of 14)	943	230820	241623	10804	1	6406
AquScaffold_1993	241041	241424	384	*	competent.pool_peak_12766	343	.	2.26286	35.9658	34.336	120	Aqu3.1.26905_001	3' UTR	943	242119	244150	2032	2	2726
AquScaffold_1993	242144	242409	266	*	competent.pool_peak_12768	186	.	1.88084	19.9768	18.6731	111	Aqu3.1.26905_001	Exon (transcript:Aqu3.1.26905_001/Aqu3.1.26905_001, exon 8 of 9)	943	242119	244150	2032	2	1741
AquScaffold_1993	244679	244988	310	*	competent.pool_peak_12771	313	.	2.23759	32.9243	31.3525	113	Aqu3.1.26906_001	Promoter	943	244279	247262	2984	1	400
AquScaffold_1993	251296	252157	862	*	competent.pool_peak_12778	364	.	2.50874	38.1412	36.4702	587	Aqu3.1.26907_001	Promoter	943	251152	252246	1095	1	144
AquScaffold_1993	294319	295184	866	*	competent.pool_peak_12787	799	.	3.40266	82.2815	79.9943	353	Aqu3.1.22655_001	Promoter	943	294837	295898	1062	1	0
AquScaffold_1993	301220	302029	810	*	competent.pool_peak_12791	4136	.	7.75691	417.43	413.676	385	Aqu3.1.22653_001	Promoter	943	300821	301585	765	2	0
AquScaffold_1993	318177	318769	593	*	competent.pool_peak_12796	270	.	2.26844	28.5352	27.0487	471	Aqu3.1.22647_001	Intron (transcript:Aqu3.1.22648_001/Aqu3.1.22648_001, intron 2 of 4)	943	320802	324592	3791	1	-2033
AquScaffold_1993	320009	320667	659	*	competent.pool_peak_12797	196	.	2.05698	21.0205	19.6923	63	Aqu3.1.22647_001	Promoter	943	320802	324592	3791	1	-135
AquScaffold_1993	325125	326181	1057	*	competent.pool_peak_12798	844	.	3.39614	86.7982	84.4659	644	Aqu3.1.22646_001	Exon (transcript:Aqu3.1.22646_001/Aqu3.1.22646_001, exon 2 of 2)	943	324912	328999	4088	2	2818
AquScaffold_1993	326756	327057	302	*	competent.pool_peak_12799	176	.	1.94143	18.8894	17.6094	74	Aqu3.1.22646_001	Intron (transcript:Aqu3.1.22646_001/Aqu3.1.22646_001, intron 1 of 1)	943	324912	328999	4088	2	1942
AquScaffold_1993	328708	330290	1583	*	competent.pool_peak_12800	477	.	2.52389	49.664	47.7995	147	Aqu3.1.22645_001	Promoter	943	328010	329805	1796	2	0
AquScaffold_1993	331321	332619	1299	*	competent.pool_peak_12801	352	.	2.33867	36.8871	35.2408	64	Aqu3.1.22643_001	Promoter	943	332142	332559	418	2	0
AquScaffold_1993	337473	339322	1850	*	competent.pool_peak_12803	959	.	3.68141	98.3585	95.9203	752	Aqu3.1.22642_001	Promoter	943	337417	337774	358	2	0
AquScaffold_1993	379592	380316	725	*	competent.pool_peak_12810	185	.	1.95869	19.8787	18.5767	500	Aqu3.1.19055_001	Promoter	943	378889	379114	226	2	-478
AquScaffold_1993	385216	387238	2023	*	competent.pool_peak_12813	296	.	2.19072	31.154	29.6154	842	Aqu3.1.19052_001	Promoter	943	384108	384833	726	2	-383
AquScaffold_1993	401744	402122	379	*	competent.pool_peak_12817	200	.	2.06659	21.3418	20.0065	299	Aqu3.1.19045_001	Promoter	943	400820	402553	1734	2	431
AquScaffold_1993	402723	403744	1022	*	competent.pool_peak_12818	376	.	2.53758	39.3653	37.6723	150	Aqu3.1.19045_001	Promoter	943	400820	402553	1734	2	-170
AquScaffold_1993	406447	407465	1019	*	competent.pool_peak_12821	274	.	2.27805	28.8983	27.4045	452	Aqu3.1.19043_001	Promoter	943	406113	406632	520	2	0
AquScaffold_1993	413787	415149	1363	*	competent.pool_peak_12822	897	.	3.57568	92.1445	89.7613	887	Aqu3.1.19039_001	Promoter	943	414148	414324	177	2	0
AquScaffold_1993	41896	42352	457	*	competent.pool_peak_12694	3784	.	7.37243	382.098	378.404	208	Aqu3.1.00335_001	Promoter	943	41591	42518	928	2	166
AquScaffold_1993	419053	419293	241	*	competent.pool_peak_12826	439	.	2.68176	45.7026	43.9008	154	Aqu3.1.19040_001	Exon (transcript:Aqu3.1.19038_001/Aqu3.1.19038_001, exon 8 of 8)	943	412588	414324	1737	2	-4729
AquScaffold_1993	425234	427150	1917	*	competent.pool_peak_12827	579	.	2.90211	59.9998	57.9825	691	Aqu3.1.19038_001	Promoter	943	417946	425786	7841	2	0
AquScaffold_1993	431985	432616	632	*	competent.pool_peak_12832	277	.	2.28766	29.2633	27.7621	294	Aqu3.1.19035_001	Exon (transcript:Aqu3.1.19035_001/Aqu3.1.19035_001, exon 1 of 1)	943	432059	433698	1640	2	1082
AquScaffold_1993	432856	433848	993	*	competent.pool_peak_12833	583	.	2.98934	60.3629	58.3402	691	Aqu3.1.19035_001	Promoter	943	432059	433698	1640	2	0
AquScaffold_1993	434009	434315	307	*	competent.pool_peak_12834	555	.	2.93167	57.5012	55.5182	192	Aqu3.1.19036_001	Promoter	943	432059	433698	1640	2	-311
AquScaffold_1993	458507	459144	638	*	competent.pool_peak_12836	631	.	3.08546	65.2432	63.1549	112	Aqu3.1.19782_001	Downstream (<=300bp)	943	456358	458235	1878	1	2149
AquScaffold_1993	463543	464903	1361	*	competent.pool_peak_12839	700	.	2.94093	72.1967	70.0229	1014	Aqu3.1.19783_001	Distal Intergenic	943	465744	466292	549	1	-841
AquScaffold_1993	465439	467527	2089	*	competent.pool_peak_12840	288	.	2.1225	30.4202	28.8962	919	Aqu3.1.19783_001	Promoter	943	465744	466292	549	1	0
AquScaffold_1993	47109	49343	2235	*	competent.pool_peak_12695	1206	.	4.08512	123.311	120.677	1488	Aqu3.1.26870_001	Promoter	943	47312	49405	2094	1	0
AquScaffold_1993	471136	471586	451	*	competent.pool_peak_12842	182	.	1.86511	19.5273	18.2329	147	Aqu3.1.19788_001	Exon (transcript:Aqu3.1.19788_001/Aqu3.1.19788_001, exon 2 of 2)	943	471025	472698	1674	2	1112
AquScaffold_1993	472439	472884	446	*	competent.pool_peak_12843	489	.	2.58219	50.868	48.9842	207	Aqu3.1.19788_001	Promoter	943	471025	472698	1674	2	0
AquScaffold_1993	474765	476592	1828	*	competent.pool_peak_12844	327	.	2.19529	34.3607	32.7609	1166	Aqu3.1.19790_001	Promoter	943	475182	476420	1239	2	0
AquScaffold_1993	480713	481429	717	*	competent.pool_peak_12846	135	.	1.73535	14.7774	13.5945	265	Aqu3.1.19794_001	Exon (transcript:Aqu3.1.19794_001/Aqu3.1.19794_001, exon 2 of 2)	943	480721	482357	1637	2	928
AquScaffold_1993	482234	482782	549	*	competent.pool_peak_12847	212	.	1.95499	22.6585	21.2946	204	Aqu3.1.19794_001	Promoter	943	480721	482357	1637	2	0
AquScaffold_1993	487892	488619	728	*	competent.pool_peak_12852	297	.	2.09376	31.2873	29.7468	330	Aqu3.1.19798_001	Promoter	943	487866	489895	2030	1	26
AquScaffold_1993	488828	489698	871	*	competent.pool_peak_12853	424	.	2.32558	44.2521	42.4758	362	Aqu3.1.19798_001	Exon (transcript:Aqu3.1.19798_001/Aqu3.1.19798_001, exon 1 of 1)	943	487866	489895	2030	1	962
AquScaffold_1993	492212	492669	458	*	competent.pool_peak_12855	401	.	2.36115	41.9127	40.1754	349	Aqu3.1.19800_001	Promoter	943	491514	492796	1283	2	127
AquScaffold_1993	493053	494351	1299	*	competent.pool_peak_12856	385	.	2.38682	40.2876	38.5788	103	Aqu3.1.19801_001	Promoter	943	492877	508941	16065	1	176
AquScaffold_1993	495550	495767	218	*	competent.pool_peak_12857	612	.	3.04702	63.2747	61.2124	117	Aqu3.1.19801_001	Exon (transcript:Aqu3.1.19801_001/Aqu3.1.19801_001, exon 5 of 21)	943	492877	508941	16065	1	2673
AquScaffold_1993	49617	50003	387	*	competent.pool_peak_12696	131	.	1.8182	14.3484	13.1769	94	Aqu3.1.26870_001	Downstream (<=300bp)	943	47312	49405	2094	1	2305
AquScaffold_1993	496291	496478	188	*	competent.pool_peak_12858	284	.	2.30689	29.9986	28.4826	125	Aqu3.1.19801_001	Exon (transcript:Aqu3.1.19801_001/Aqu3.1.19801_001, exon 7 of 21)	943	492877	508941	16065	1	3414
AquScaffold_1993	53016	53587	572	*	competent.pool_peak_12697	270	.	2.25778	28.4847	27.0009	394	Aqu3.1.26871_001	Promoter	943	50139	53039	2901	2	0
AquScaffold_1993	578360	578881	522	*	competent.pool_peak_12868	3619	.	7.1898	365.63	361.968	219	Aqu3.1.16768_001	Distal Intergenic	943	579701	606819	27119	1	-820
AquScaffold_1993	584668	585401	734	*	competent.pool_peak_12870	352	.	2.47991	36.9321	35.2833	670	Aqu3.1.16769_001	Intron (transcript:Aqu3.1.16768_001/Aqu3.1.16768_001, intron 3 of 4)	943	586796	587710	915	1	-1395
AquScaffold_1993	594629	594941	313	*	competent.pool_peak_12873	232	.	2.16271	24.6625	23.2558	157	Aqu3.1.16770_001	Exon (transcript:Aqu3.1.16770_001/Aqu3.1.16770_001, exon 6 of 10)	943	589374	602383	13010	1	5255
AquScaffold_1993	596489	596796	308	*	competent.pool_peak_12875	370	.	2.49532	38.7324	37.0516	201	Aqu3.1.16771_001	Intron (transcript:Aqu3.1.16768_001/Aqu3.1.16768_001, intron 3 of 4)	943	601682	602383	702	1	-4886
AquScaffold_1993	597630	598086	457	*	competent.pool_peak_12876	139	.	1.82324	15.183	13.9909	382	Aqu3.1.16771_001	Intron (transcript:Aqu3.1.16768_001/Aqu3.1.16768_001, intron 3 of 4)	943	601682	602383	702	1	-3596
AquScaffold_1993	599614	600429	816	*	competent.pool_peak_12877	835	.	3.27688	85.8762	83.5533	258	Aqu3.1.16771_001	Intron (transcript:Aqu3.1.16768_001/Aqu3.1.16768_001, intron 3 of 4)	943	601682	602383	702	1	-1253
AquScaffold_1993	602832	603143	312	*	competent.pool_peak_12880	254	.	2.05817	26.8756	25.4235	152	Aqu3.1.16772_001	Promoter	943	603159	603864	706	1	-16
AquScaffold_1993	605775	606083	309	*	competent.pool_peak_12883	215	.	1.96256	22.9618	21.5931	197	Aqu3.1.16772_001	Intron (transcript:Aqu3.1.16768_001/Aqu3.1.16768_001, intron 3 of 4)	943	603159	603864	706	1	2616
AquScaffold_1993	606413	606739	327	*	competent.pool_peak_12884	87	.	1.58974	9.80704	8.75477	241	Aqu3.1.16774_001	Exon (transcript:Aqu3.1.16768_001/Aqu3.1.16768_001, exon 4 of 5)	943	609166	609989	824	1	-2427
AquScaffold_1993	606921	608063	1143	*	competent.pool_peak_12885	390	.	2.41383	40.7853	39.0681	777	Aqu3.1.16774_001	Exon (transcript:Aqu3.1.16773_001/Aqu3.1.16773_001, exon 6 of 7)	943	609166	609989	824	1	-1103
AquScaffold_1993	608789	610154	1366	*	competent.pool_peak_12886	2200	.	5.25244	223.329	220.081	441	Aqu3.1.16774_001	Promoter	943	609166	609989	824	1	0
AquScaffold_1993	61336	62755	1420	*	competent.pool_peak_12701	270	.	2.26844	28.5352	27.0487	193	Aqu3.1.26874_001	Promoter	943	60469	61692	1224	2	0
AquScaffold_1993	79664	80308	645	*	competent.pool_peak_12713	242	.	2.19154	25.6962	24.2679	234	Aqu3.1.26877_001	3' UTR	943	71166	78080	6915	2	-1584
AquScaffold_1993	85823	86955	1133	*	competent.pool_peak_12716	1195	.	3.94464	122.206	119.581	777	Aqu3.1.26878_001	Promoter	943	80053	86573	6521	2	0
AquScaffold_1993	87197	87804	608	*	competent.pool_peak_12717	149	.	1.87623	16.1347	14.9203	371	Aqu3.1.26878_001	Exon (transcript:Aqu3.1.26879_001/Aqu3.1.26879_001, exon 2 of 2)	943	80053	86573	6521	2	-624
AquScaffold_1993	89272	89740	469	*	competent.pool_peak_12719	141	.	1.77185	15.3126	14.1164	338	Aqu3.1.26879_001	Promoter	943	86981	88783	1803	2	-489
AquScaffold_1993	90635	91209	575	*	competent.pool_peak_12720	497	.	2.61739	51.6449	49.7487	245	Aqu3.1.26880_001	Promoter	943	89352	91158	1807	2	0
AquScaffold_1993	92853	93463	611	*	competent.pool_peak_12721	138	.	1.82398	15.0687	13.8787	151	Aqu3.1.26881_001	Promoter	943	91739	93321	1583	2	0
AquScaffold_1993	94320	94600	281	*	competent.pool_peak_12722	317	.	2.21961	33.3423	31.7626	170	Aqu3.1.26882_001	Promoter	943	93619	94690	1072	2	90
AquScaffold_1993	97360	99241	1882	*	competent.pool_peak_12724	859	.	3.28911	88.2592	85.914	1458	Aqu3.1.26884_001	Promoter	943	97327	99400	2074	1	33
AquScaffold_1993	99451	100183	733	*	competent.pool_peak_12725	466	.	2.6723	48.5458	46.6983	295	Aqu3.1.26885_001	Promoter	943	99479	110181	10703	1	0
AquScaffold_1994	9689	10521	833	*	competent.pool_peak_12888	360	.	2.49913	37.7365	36.0729	399	Aqu3.1.08426_001	Promoter	944	10502	13652	3151	1	0
AquScaffold_1997	32637	33668	1032	*	competent.pool_peak_12897	268	.	2.25741	28.3624	26.8804	333	Aqu3.1.21969_001	Promoter	945	33515	33868	354	1	0
AquScaffold_1997	34174	35613	1440	*	competent.pool_peak_12898	172	.	1.98008	18.5232	17.2512	1092	Aqu3.1.21968_001	Promoter	945	34013	35369	1357	2	0
AquScaffold_200	102153	102636	484	*	competent.pool_peak_12935	504	.	2.82594	52.3878	50.4796	181	Aqu3.1.05063_001	Distal Intergenic	947	98200	99475	1276	2	-2678
AquScaffold_200	103217	103687	471	*	competent.pool_peak_12936	464	.	2.73943	48.3359	46.4909	143	Aqu3.1.11449_001	Distal Intergenic	947	105071	106173	1103	2	2486
AquScaffold_200	104308	105676	1369	*	competent.pool_peak_12937	621	.	3.06624	64.2562	62.1809	401	Aqu3.1.11449_001	Promoter	947	105071	106173	1103	2	497
AquScaffold_200	115149	115573	425	*	competent.pool_peak_12941	701	.	3.22003	72.3007	70.1243	371	Aqu3.1.11449_001	Distal Intergenic	947	105071	106173	1103	2	-8976
AquScaffold_200	120617	121567	951	*	competent.pool_peak_12944	379	.	2.35299	39.6659	37.9689	870	Aqu3.1.18754_001	Distal Intergenic	947	126679	127968	1290	2	6401
AquScaffold_200	122049	124759	2711	*	competent.pool_peak_12945	1018	.	3.2533	104.309	101.821	2164	Aqu3.1.18754_001	Distal Intergenic	947	126679	127968	1290	2	3209
AquScaffold_200	125427	126093	667	*	competent.pool_peak_12946	500	.	2.42535	51.9613	50.0597	173	Aqu3.1.18754_001	Distal Intergenic	947	126679	127968	1290	2	1875
AquScaffold_200	180164	181194	1031	*	competent.pool_peak_12970	504	.	2.82594	52.3878	50.4796	478	Aqu3.1.05240_001	Distal Intergenic	947	178294	179047	754	1	1870
AquScaffold_200	181867	182264	398	*	competent.pool_peak_12972	1280	.	4.20046	130.778	128.091	213	Aqu3.1.05240_001	Distal Intergenic	947	178294	179047	754	1	3573
AquScaffold_200	185677	188273	2597	*	competent.pool_peak_12974	348	.	2.19722	36.4383	34.8	982	Aqu3.1.15513_001	Promoter	947	186663	186818	156	1	0
AquScaffold_200	188788	189703	916	*	competent.pool_peak_12975	192	.	1.79323	20.5313	19.2147	489	Aqu3.1.15513_001	Distal Intergenic	947	186663	186818	156	1	2125
AquScaffold_200	189847	190332	486	*	competent.pool_peak_12976	80	.	1.48056	9.03388	8.00276	316	Aqu3.1.15513_001	Distal Intergenic	947	186663	186818	156	1	3184
AquScaffold_200	190706	191349	644	*	competent.pool_peak_12977	284	.	2.00731	30.0034	28.4873	536	Aqu3.1.15513_001	Distal Intergenic	947	186663	186818	156	1	4043
AquScaffold_200	191787	192469	683	*	competent.pool_peak_12978	128	.	1.68044	14.0572	12.8927	76	Aqu3.1.15513_001	Distal Intergenic	947	186663	186818	156	1	5124
AquScaffold_200	19272	19860	589	*	competent.pool_peak_12904	352	.	2.44163	36.9326	35.2838	305	Aqu3.1.17444_001	Exon (transcript:Aqu3.1.17444_001/Aqu3.1.17444_001, exon 7 of 16)	947	16514	23662	7149	1	2758
AquScaffold_200	193522	194788	1267	*	competent.pool_peak_12980	304	.	2.22279	32.0307	30.4756	411	Aqu3.1.15512_001	Distal Intergenic	947	198026	202135	4110	1	-3238
AquScaffold_200	194933	195362	430	*	competent.pool_peak_12981	95	.	1.66245	10.6025	9.52891	207	Aqu3.1.15512_001	Distal Intergenic	947	198026	202135	4110	1	-2664
AquScaffold_200	198230	199210	981	*	competent.pool_peak_12982	203	.	2.0762	21.665	20.3227	532	Aqu3.1.15512_001	Promoter	947	198026	202135	4110	1	204
AquScaffold_200	20234	21826	1593	*	competent.pool_peak_12905	1074	.	3.63081	109.937	107.404	1335	Aqu3.1.17444_001	3' UTR	947	16514	23662	7149	1	3720
AquScaffold_200	209027	209613	587	*	competent.pool_peak_12985	592	.	3.00857	61.328	59.2921	45	Aqu3.1.15509_001	Distal Intergenic	947	204032	208062	4031	2	-965
AquScaffold_2002	100038	101072	1035	*	competent.pool_peak_13065	274	.	1.92151	28.9732	27.4782	537	Aqu3.1.29871_001	Exon (transcript:Aqu3.1.29871_001/Aqu3.1.29871_001, exon 3 of 39)	949	99482	111440	11959	1	556
AquScaffold_2002	1001111	1002200	1090	*	competent.pool_peak_13504	303	.	2.16484	31.894	30.3409	726	Aqu3.1.27469_001	Promoter	949	1000935	1002362	1428	2	162
AquScaffold_2002	1003833	1004084	252	*	competent.pool_peak_13505	221	.	1.95623	23.4939	22.1129	131	Aqu3.1.27469_001	Distal Intergenic	949	1000935	1002362	1428	2	-1471
AquScaffold_2002	1004315	1004604	290	*	competent.pool_peak_13506	128	.	1.69962	14.005	12.8415	126	Aqu3.1.27469_001	Distal Intergenic	949	1000935	1002362	1428	2	-1953
AquScaffold_2002	1005129	1006179	1051	*	competent.pool_peak_13507	254	.	2.01055	26.8661	25.4142	892	Aqu3.1.27469_001	Exon (transcript:Aqu3.1.27470_001/Aqu3.1.27470_001, exon 7 of 8)	949	1000935	1002362	1428	2	-2767
AquScaffold_2002	1010253	1012536	2284	*	competent.pool_peak_13509	602	.	2.56199	62.2867	60.2395	1366	Aqu3.1.27471_001	Promoter	949	1010104	1011074	971	2	0
AquScaffold_2002	1013189	1014637	1449	*	competent.pool_peak_13510	585	.	2.5838	60.6012	58.576	820	Aqu3.1.27474_001	Exon (transcript:Aqu3.1.27473_001/Aqu3.1.27473_001, exon 3 of 3)	949	1015745	1016353	609	1	-1108
AquScaffold_2002	1015060	1015785	726	*	competent.pool_peak_13511	272	.	2.03507	28.7277	27.2383	183	Aqu3.1.27474_001	Promoter	949	1015745	1016353	609	1	0
AquScaffold_2002	101632	102532	901	*	competent.pool_peak_13066	646	.	2.48066	66.722	64.6163	559	Aqu3.1.29871_001	Exon (transcript:Aqu3.1.29871_001/Aqu3.1.29871_001, exon 10 of 39)	949	99482	111440	11959	1	2150
AquScaffold_2002	1019025	1019545	521	*	competent.pool_peak_13513	380	.	2.54719	39.7766	38.0763	305	Aqu3.1.27475_001	Exon (transcript:Aqu3.1.27475_001/Aqu3.1.27475_001, exon 2 of 3)	949	1018280	1020431	2152	1	745
AquScaffold_2002	1024083	1025296	1214	*	competent.pool_peak_13514	583	.	2.98934	60.3629	58.3402	1066	Aqu3.1.27477_001	Exon (transcript:Aqu3.1.27476_001/Aqu3.1.27476_001, exon 18 of 29)	949	1029477	1030235	759	1	-4181
AquScaffold_2002	1025716	1026224	509	*	competent.pool_peak_13515	190	.	2.03775	20.384	19.0699	474	Aqu3.1.27477_001	Exon (transcript:Aqu3.1.27476_001/Aqu3.1.27476_001, exon 15 of 29)	949	1029477	1030235	759	1	-3253
AquScaffold_2002	102786	103250	465	*	competent.pool_peak_13067	377	.	2.0439	39.4675	37.7732	187	Aqu3.1.29871_001	Exon (transcript:Aqu3.1.29871_001/Aqu3.1.29871_001, exon 13 of 39)	949	99482	111440	11959	1	3304
AquScaffold_2002	1030219	1030660	442	*	competent.pool_peak_13516	649	.	3.02217	67.075	64.9642	61	Aqu3.1.27476_001	Promoter	949	1020128	1030305	10178	2	0
AquScaffold_2002	1030806	1031344	539	*	competent.pool_peak_13517	404	.	2.50566	42.217	40.4758	136	Aqu3.1.27478_001	Promoter	949	1030348	1032920	2573	1	458
AquScaffold_2002	1031523	1032137	615	*	competent.pool_peak_13518	370	.	2.41451	38.7415	37.0605	54	Aqu3.1.27479_001	Intron (transcript:Aqu3.1.27478_001/Aqu3.1.27478_001, intron 2 of 3)	949	1032802	1033302	501	2	1165
AquScaffold_2002	1032997	1033815	819	*	competent.pool_peak_13519	516	.	2.66316	53.5275	51.603	432	Aqu3.1.27479_001	Promoter	949	1032802	1033302	501	2	0
AquScaffold_2002	103392	103734	343	*	competent.pool_peak_13068	213	.	1.73498	22.7193	21.3544	251	Aqu3.1.29871_001	Exon (transcript:Aqu3.1.29871_001/Aqu3.1.29871_001, exon 14 of 39)	949	99482	111440	11959	1	3910
AquScaffold_2002	1034313	1035165	853	*	competent.pool_peak_13520	960	.	3.44322	98.498	96.059	426	Aqu3.1.27481_001	Promoter	949	1034045	1034769	725	1	268
AquScaffold_2002	1035402	1035689	288	*	competent.pool_peak_13521	259	.	2.17958	27.3748	25.9133	89	Aqu3.1.27481_001	Exon (transcript:Aqu3.1.27480_001/Aqu3.1.27480_001, exon 5 of 6)	949	1034045	1034769	725	1	1357
AquScaffold_2002	1036398	1037235	838	*	competent.pool_peak_13522	289	.	2.28954	30.4721	28.9472	118	Aqu3.1.27481_001	Exon (transcript:Aqu3.1.27480_001/Aqu3.1.27480_001, exon 2 of 6)	949	1034045	1034769	725	1	2353
AquScaffold_2002	1040578	1040862	285	*	competent.pool_peak_13523	337	.	2.3504	35.4198	33.7995	94	Aqu3.1.27480_001	Exon (transcript:Aqu3.1.27482_001/Aqu3.1.27482_001, exon 9 of 9)	949	1034038	1039998	5961	2	-580
AquScaffold_2002	1042245	1043425	1181	*	competent.pool_peak_13524	1038	.	3.58116	106.334	103.83	211	Aqu3.1.27480_001	Exon (transcript:Aqu3.1.27482_001/Aqu3.1.27482_001, exon 7 of 9)	949	1034038	1039998	5961	2	-2247
AquScaffold_2002	1043805	1044825	1021	*	competent.pool_peak_13525	356	.	2.21996	37.2545	35.6012	897	Aqu3.1.27482_001	Exon (transcript:Aqu3.1.27482_001/Aqu3.1.27482_001, exon 4 of 9)	949	1040382	1046133	5752	2	1308
AquScaffold_2002	1044988	1045404	417	*	competent.pool_peak_13526	386	.	2.26694	40.409	38.6986	276	Aqu3.1.27482_001	Exon (transcript:Aqu3.1.27482_001/Aqu3.1.27482_001, exon 3 of 9)	949	1040382	1046133	5752	2	729
AquScaffold_2002	1045675	1046353	679	*	competent.pool_peak_13527	560	.	2.63575	58.0524	56.062	307	Aqu3.1.27482_001	Promoter	949	1040382	1046133	5752	2	0
AquScaffold_2002	1048182	1048483	302	*	competent.pool_peak_13528	313	.	2.25903	32.9118	31.3402	97	Aqu3.1.27483_001	Promoter	949	1046771	1048105	1335	2	-77
AquScaffold_2002	1049471	1049895	425	*	competent.pool_peak_13530	191	.	2.00257	20.4879	19.1721	134	Aqu3.1.27484_001	Distal Intergenic	949	1050913	1059631	8719	1	-1018
AquScaffold_2002	105341	106498	1158	*	competent.pool_peak_13069	252	.	1.7731	26.6899	25.2425	260	Aqu3.1.29872_001	Exon (transcript:Aqu3.1.29871_001/Aqu3.1.29871_001, exon 16 of 39)	949	111744	115963	4220	1	-5246
AquScaffold_2002	1057415	1058882	1468	*	competent.pool_peak_13532	1518	.	3.73552	154.674	151.828	998	Aqu3.1.27485_001	Exon (transcript:Aqu3.1.27484_001/Aqu3.1.27484_001, exon 17 of 18)	949	1062104	1080135	18032	1	-3222
AquScaffold_2002	1059694	1060149	456	*	competent.pool_peak_13533	87	.	1.53104	9.83203	8.77927	227	Aqu3.1.27485_001	Downstream (<=300bp)	949	1062104	1080135	18032	1	-1955
AquScaffold_2002	1063140	1063493	354	*	competent.pool_peak_13535	339	.	2.25282	35.522	33.9003	207	Aqu3.1.27486_001	Promoter	949	1062717	1063128	412	1	423
AquScaffold_2002	1064752	1064981	230	*	competent.pool_peak_13536	212	.	2.02216	22.6311	21.2696	107	Aqu3.1.27486_001	Exon (transcript:Aqu3.1.27485_001/Aqu3.1.27485_001, exon 5 of 13)	949	1062717	1063128	412	1	2035
AquScaffold_2002	1066349	1067053	705	*	competent.pool_peak_13537	830	.	3.33069	85.4158	83.0977	560	Aqu3.1.27486_001	Exon (transcript:Aqu3.1.27485_001/Aqu3.1.27485_001, exon 6 of 13)	949	1062717	1063128	412	1	3632
AquScaffold_2002	106736	107815	1080	*	competent.pool_peak_13070	268	.	1.79426	28.3419	26.8602	452	Aqu3.1.29872_001	Exon (transcript:Aqu3.1.29871_001/Aqu3.1.29871_001, exon 22 of 39)	949	111744	115963	4220	1	-3929
AquScaffold_2002	1067478	1067865	388	*	competent.pool_peak_13538	160	.	1.89965	17.3385	16.0941	262	Aqu3.1.27487_001	Exon (transcript:Aqu3.1.27485_001/Aqu3.1.27485_001, exon 7 of 13)	949	1071904	1073166	1263	1	-4039
AquScaffold_2002	1069271	1069612	342	*	competent.pool_peak_13540	86	.	1.58939	9.71718	8.66667	239	Aqu3.1.27487_001	Intron (transcript:Aqu3.1.27485_001/Aqu3.1.27485_001, intron 8 of 12)	949	1071904	1073166	1263	1	-2292
AquScaffold_2002	1073362	1074399	1038	*	competent.pool_peak_13542	856	.	2.96004	88.0264	85.6825	714	Aqu3.1.27487_001	Exon (transcript:Aqu3.1.27485_001/Aqu3.1.27485_001, exon 10 of 13)	949	1071904	1073166	1263	1	1458
AquScaffold_2002	1076501	1077546	1046	*	competent.pool_peak_13543	218	.	1.92964	23.2219	21.8471	556	Aqu3.1.27487_001	Intron (transcript:Aqu3.1.27485_001/Aqu3.1.27485_001, intron 11 of 12)	949	1071904	1073166	1263	1	4597
AquScaffold_2002	1078071	1078690	620	*	competent.pool_peak_13544	329	.	2.20725	34.5518	32.9492	395	Aqu3.1.27487_001	Intron (transcript:Aqu3.1.27485_001/Aqu3.1.27485_001, intron 11 of 12)	949	1071904	1073166	1263	1	6167
AquScaffold_2002	1078889	1079792	904	*	competent.pool_peak_13545	353	.	2.26277	36.9796	35.3302	127	Aqu3.1.27488_001	Exon (transcript:Aqu3.1.27485_001/Aqu3.1.27485_001, exon 12 of 13)	949	1086492	1096850	10359	1	-6700
AquScaffold_2002	1083211	1083920	710	*	competent.pool_peak_13546	375	.	2.33695	39.2508	37.5612	446	Aqu3.1.27488_001	Distal Intergenic	949	1086492	1096850	10359	1	-2572
AquScaffold_2002	1084408	1084652	245	*	competent.pool_peak_13547	154	.	1.77857	16.7002	15.4724	96	Aqu3.1.27488_001	Distal Intergenic	949	1086492	1096850	10359	1	-1840
AquScaffold_2002	1084815	1085038	224	*	competent.pool_peak_13548	320	.	2.17132	33.6509	32.0649	142	Aqu3.1.27488_001	Distal Intergenic	949	1086492	1096850	10359	1	-1454
AquScaffold_2002	108637	108922	286	*	competent.pool_peak_13071	133	.	1.5545	14.4979	13.3219	155	Aqu3.1.29872_001	Exon (transcript:Aqu3.1.29871_001/Aqu3.1.29871_001, exon 29 of 39)	949	111744	115963	4220	1	-2822
AquScaffold_2002	1086490	1087392	903	*	competent.pool_peak_13549	603	.	2.51436	62.4259	60.3756	341	Aqu3.1.27488_001	Promoter	949	1086492	1096850	10359	1	0
AquScaffold_2002	1087657	1087992	336	*	competent.pool_peak_13550	262	.	1.9008	27.7072	26.2388	214	Aqu3.1.27488_001	Exon (transcript:Aqu3.1.27488_001/Aqu3.1.27488_001, exon 4 of 10)	949	1086492	1096850	10359	1	1165
AquScaffold_2002	1088405	1089789	1385	*	competent.pool_peak_13551	823	.	2.78443	84.7087	82.3972	515	Aqu3.1.27488_001	Exon (transcript:Aqu3.1.27488_001/Aqu3.1.27488_001, exon 5 of 10)	949	1086492	1096850	10359	1	1913
AquScaffold_2002	1090128	1090537	410	*	competent.pool_peak_13552	198	.	1.79636	21.1368	19.8066	302	Aqu3.1.27488_001	Intron (transcript:Aqu3.1.27488_001/Aqu3.1.27488_001, intron 5 of 9)	949	1086492	1096850	10359	1	3636
AquScaffold_2002	1094424	1094878	455	*	competent.pool_peak_13554	239	.	2.07321	25.394	23.9722	149	Aqu3.1.27489_001	Exon (transcript:Aqu3.1.27488_001/Aqu3.1.27488_001, exon 9 of 10)	949	1097238	1100984	3747	2	6106
AquScaffold_2002	1095342	1096363	1022	*	competent.pool_peak_13555	1120	.	3.80266	114.61	112.041	786	Aqu3.1.27489_001	Exon (transcript:Aqu3.1.27488_001/Aqu3.1.27488_001, exon 10 of 10)	949	1097238	1100984	3747	2	4621
AquScaffold_2002	109596	110440	845	*	competent.pool_peak_13072	159	.	1.58159	17.205	15.9648	429	Aqu3.1.29872_001	Exon (transcript:Aqu3.1.29871_001/Aqu3.1.29871_001, exon 33 of 39)	949	111744	115963	4220	1	-1304
AquScaffold_2002	1101475	1102314	840	*	competent.pool_peak_13558	901	.	3.16938	92.5452	90.1596	444	Aqu3.1.27490_001	Promoter	949	1101402	1102451	1050	1	73
AquScaffold_2002	1104233	1105492	1260	*	competent.pool_peak_13559	503	.	2.25117	52.2076	50.3032	708	Aqu3.1.27491_001	Promoter	949	1104615	1105622	1008	1	0
AquScaffold_2002	1106335	1108440	2106	*	competent.pool_peak_13560	650	.	2.50391	67.2013	65.0893	1170	Aqu3.1.27491_001	Exon (transcript:Aqu3.1.27492_001/Aqu3.1.27492_001, exon 16 of 16)	949	1104615	1105622	1008	1	1720
AquScaffold_2002	111498	112658	1161	*	competent.pool_peak_13074	302	.	1.87513	31.8071	30.2571	549	Aqu3.1.29872_001	Promoter	949	111744	115963	4220	1	0
AquScaffold_2002	1116160	1116474	315	*	competent.pool_peak_13565	274	.	2.27805	28.8983	27.4045	162	Aqu3.1.27492_001	Exon (transcript:Aqu3.1.27492_001/Aqu3.1.27492_001, exon 5 of 16)	949	1106024	1118071	12048	2	1597
AquScaffold_2002	112832	113203	372	*	competent.pool_peak_13075	201	.	1.70931	21.5058	20.1679	262	Aqu3.1.29872_001	Exon (transcript:Aqu3.1.29872_001/Aqu3.1.29872_001, exon 6 of 13)	949	111744	115963	4220	1	1088
AquScaffold_2002	115130	115431	302	*	competent.pool_peak_13077	242	.	1.78968	25.7219	24.2932	191	Aqu3.1.29873_001	Exon (transcript:Aqu3.1.29872_001/Aqu3.1.29872_001, exon 12 of 13)	949	115832	116417	586	2	986
AquScaffold_2002	1151842	1152357	516	*	competent.pool_peak_13569	249	.	2.21077	26.3948	24.952	230	Aqu3.1.30392_001	3' UTR	949	1152244	1153552	1309	2	1195
AquScaffold_2002	1152723	1153482	760	*	competent.pool_peak_13570	439	.	2.68176	45.7026	43.9008	702	Aqu3.1.30392_001	Promoter	949	1152244	1153552	1309	2	70
AquScaffold_2002	1153666	1154663	998	*	competent.pool_peak_13571	478	.	2.76827	49.6731	47.8067	546	Aqu3.1.30393_001	Promoter	949	1153655	1155565	1911	1	11
AquScaffold_2002	1157579	1158478	900	*	competent.pool_peak_13573	259	.	2.2396	27.4567	25.9922	761	Aqu3.1.30395_001	Distal Intergenic	949	1162367	1163119	753	1	-3889
AquScaffold_2002	1165926	1166360	435	*	competent.pool_peak_13574	299	.	2.34534	31.4907	29.9453	237	Aqu3.1.30396_001	Promoter	949	1163429	1166256	2828	2	0
AquScaffold_2002	1172254	1172505	252	*	competent.pool_peak_13576	368	.	2.45561	38.532	36.8556	69	Aqu3.1.30398_001	Exon (transcript:Aqu3.1.30397_001/Aqu3.1.30397_001, exon 14 of 15)	949	1173520	1176196	2677	2	3691
AquScaffold_2002	1173779	1174078	300	*	competent.pool_peak_13577	339	.	2.32345	35.5725	33.9501	107	Aqu3.1.30398_001	Exon (transcript:Aqu3.1.30398_001/Aqu3.1.30398_001, exon 5 of 5)	949	1173520	1176196	2677	2	2118
AquScaffold_2002	1174336	1175232	897	*	competent.pool_peak_13578	180	.	1.90713	19.3853	18.0952	740	Aqu3.1.30398_001	Exon (transcript:Aqu3.1.30398_001/Aqu3.1.30398_001, exon 4 of 5)	949	1173520	1176196	2677	2	964
AquScaffold_2002	1175384	1176780	1397	*	competent.pool_peak_13579	1936	.	4.55193	196.736	193.633	866	Aqu3.1.30398_001	Promoter	949	1173520	1176196	2677	2	0
AquScaffold_2002	1180867	1181181	315	*	competent.pool_peak_13580	321	.	2.40301	33.7815	32.1918	139	Aqu3.1.30399_001	Exon (transcript:Aqu3.1.30399_001/Aqu3.1.30399_001, exon 11 of 27)	949	1176256	1187255	11000	1	4611
AquScaffold_2002	1183310	1183876	567	*	competent.pool_peak_13581	149	.	1.90318	16.1587	14.9421	378	Aqu3.1.30400_001	Exon (transcript:Aqu3.1.30399_001/Aqu3.1.30399_001, exon 16 of 27)	949	1188094	1188432	339	1	-4218
AquScaffold_2002	118733	119155	423	*	competent.pool_peak_13080	384	.	2.11883	40.1367	38.4316	269	Aqu3.1.29875_001	Exon (transcript:Aqu3.1.29874_001/Aqu3.1.29874_001, exon 10 of 16)	949	120540	121307	768	2	2152
AquScaffold_2002	1191746	1191946	201	*	competent.pool_peak_13584	288	.	2.3165	30.3689	28.8456	94	Aqu3.1.30402_001	Distal Intergenic	949	1190702	1190922	221	2	-824
AquScaffold_2002	119716	120414	699	*	competent.pool_peak_13081	280	.	1.96484	29.57	28.0642	460	Aqu3.1.29875_001	Exon (transcript:Aqu3.1.29874_001/Aqu3.1.29874_001, exon 13 of 16)	949	120540	121307	768	2	893
AquScaffold_2002	1215376	1216864	1489	*	competent.pool_peak_13591	348	.	2.47029	36.5323	34.8909	346	Aqu3.1.30411_001	Promoter	949	1215396	1217063	1668	2	199
AquScaffold_2002	123522	124049	528	*	competent.pool_peak_13083	409	.	2.21439	42.6539	40.9052	226	Aqu3.1.29877_001	Promoter	949	122758	124000	1243	2	0
AquScaffold_2002	12406	13924	1519	*	competent.pool_peak_13012	2174	.	3.36707	220.719	217.486	422	Aqu3.1.29851_001	Exon (transcript:Aqu3.1.29851_001/Aqu3.1.29851_001, exon 4 of 32)	949	11815	21158	9344	1	591
AquScaffold_2002	126181	127339	1159	*	competent.pool_peak_13084	348	.	2.15013	36.4568	34.8183	461	Aqu3.1.29879_001	Exon (transcript:Aqu3.1.29878_001/Aqu3.1.29878_001, exon 10 of 13)	949	129470	133935	4466	1	-2131
AquScaffold_2002	127849	128080	232	*	competent.pool_peak_13085	185	.	1.85846	19.8919	18.5896	136	Aqu3.1.29879_001	Intron (transcript:Aqu3.1.29878_001/Aqu3.1.29878_001, intron 12 of 12)	949	129470	133935	4466	1	-1390
AquScaffold_2002	128982	129696	715	*	competent.pool_peak_13086	362	.	2.36443	37.9426	36.2761	79	Aqu3.1.29879_001	Promoter	949	129470	133935	4466	1	0
AquScaffold_2002	130895	131638	744	*	competent.pool_peak_13087	612	.	2.96605	63.3484	61.2854	242	Aqu3.1.29879_001	Exon (transcript:Aqu3.1.29879_001/Aqu3.1.29879_001, exon 5 of 12)	949	129470	133935	4466	1	1425
AquScaffold_2002	1327058	1327832	775	*	competent.pool_peak_13607	541	.	2.90284	56.0894	54.1265	589	Aqu3.1.22150_001	Promoter	949	1318797	1327846	9050	2	14
AquScaffold_2002	1329611	1330931	1321	*	competent.pool_peak_13608	964	.	3.69102	98.9303	96.4871	520	Aqu3.1.22155_001	Promoter	949	1327899	1329945	2047	2	0
AquScaffold_2002	1346297	1347353	1057	*	competent.pool_peak_13613	330	.	2.22784	34.6979	33.0914	857	Aqu3.1.22160_001	Promoter	949	1346084	1350293	4210	1	213
AquScaffold_2002	1347774	1348001	228	*	competent.pool_peak_13614	76	.	1.53695	8.69137	7.67102	81	Aqu3.1.22160_001	Exon (transcript:Aqu3.1.22160_001/Aqu3.1.22160_001, exon 4 of 4)	949	1346084	1350293	4210	1	1690
AquScaffold_2002	1348143	1349670	1528	*	competent.pool_peak_13615	266	.	1.99135	28.1622	26.6851	994	Aqu3.1.22161_001	Exon (transcript:Aqu3.1.22160_001/Aqu3.1.22160_001, exon 4 of 4)	949	1350964	1368161	17198	1	-1294
AquScaffold_2002	1350906	1351240	335	*	competent.pool_peak_13616	275	.	1.9309	29.0391	27.5431	132	Aqu3.1.22161_001	Promoter	949	1350964	1368161	17198	1	0
AquScaffold_2002	1351532	1351972	441	*	competent.pool_peak_13617	160	.	1.6722	17.3418	16.0974	130	Aqu3.1.22161_001	Exon (transcript:Aqu3.1.22161_001/Aqu3.1.22161_001, exon 2 of 31)	949	1350964	1368161	17198	1	568
AquScaffold_2002	1352612	1353438	827	*	competent.pool_peak_13618	352	.	2.06407	36.9365	35.2876	634	Aqu3.1.22161_001	Exon (transcript:Aqu3.1.22161_001/Aqu3.1.22161_001, exon 4 of 31)	949	1350964	1368161	17198	1	1648
AquScaffold_2002	1354304	1354643	340	*	competent.pool_peak_13619	182	.	1.74621	19.5843	18.2889	170	Aqu3.1.22161_001	Exon (transcript:Aqu3.1.22161_001/Aqu3.1.22161_001, exon 8 of 31)	949	1350964	1368161	17198	1	3340
AquScaffold_2002	1355789	1356909	1121	*	competent.pool_peak_13620	377	.	2.10735	39.4465	37.7525	124	Aqu3.1.22161_001	Exon (transcript:Aqu3.1.22161_001/Aqu3.1.22161_001, exon 10 of 31)	949	1350964	1368161	17198	1	4825
AquScaffold_2002	135639	137181	1543	*	competent.pool_peak_13088	310	.	2.37417	32.6282	31.0608	489	Aqu3.1.29880_001	Promoter	949	135811	136284	474	1	0
AquScaffold_2002	1359037	1359749	713	*	competent.pool_peak_13622	302	.	2.13882	31.8458	30.2952	332	Aqu3.1.22161_001	Exon (transcript:Aqu3.1.22161_001/Aqu3.1.22161_001, exon 15 of 31)	949	1350964	1368161	17198	1	8073
AquScaffold_2002	1360713	1361764	1052	*	competent.pool_peak_13624	272	.	2.20093	28.7012	27.2122	922	Aqu3.1.22162_001	Exon (transcript:Aqu3.1.22161_001/Aqu3.1.22161_001, exon 17 of 31)	949	1368261	1368934	674	2	7170
AquScaffold_2002	1365221	1365539	319	*	competent.pool_peak_13625	430	.	2.66253	44.8371	43.0497	185	Aqu3.1.22162_001	Exon (transcript:Aqu3.1.22161_001/Aqu3.1.22161_001, exon 26 of 31)	949	1368261	1368934	674	2	3395
AquScaffold_2002	1366435	1366689	255	*	competent.pool_peak_13626	288	.	2.3165	30.3689	28.8456	131	Aqu3.1.22162_001	Exon (transcript:Aqu3.1.22161_001/Aqu3.1.22161_001, exon 30 of 31)	949	1368261	1368934	674	2	2245
AquScaffold_2002	1367097	1367853	757	*	competent.pool_peak_13627	495	.	2.80672	51.477	49.5827	309	Aqu3.1.22162_001	Exon (transcript:Aqu3.1.22161_001/Aqu3.1.22161_001, exon 31 of 31)	949	1368261	1368934	674	2	1081
AquScaffold_2002	1378307	1378903	597	*	competent.pool_peak_13631	409	.	2.46029	42.6876	40.9385	455	Aqu3.1.22164_001	3' UTR	949	1371160	1376037	4878	2	-2270
AquScaffold_2002	1379279	1379906	628	*	competent.pool_peak_13632	383	.	2.43118	40.0382	38.3344	255	Aqu3.1.22164_001	Distal Intergenic	949	1371160	1376037	4878	2	-3242
AquScaffold_2002	138017	138295	279	*	competent.pool_peak_13089	175	.	1.98969	18.8282	17.5492	44	Aqu3.1.29882_001	Promoter	949	138077	141001	2925	1	0
AquScaffold_2002	1380188	1381605	1418	*	competent.pool_peak_13633	612	.	2.93196	63.3222	61.2594	786	Aqu3.1.22164_001	Distal Intergenic	949	1371160	1376037	4878	2	-4151
AquScaffold_2002	1382731	1383197	467	*	competent.pool_peak_13635	118	.	1.68924	12.9625	11.8254	211	Aqu3.1.22164_001	Distal Intergenic	949	1371160	1376037	4878	2	-6694
AquScaffold_2002	1385880	1386822	943	*	competent.pool_peak_13636	174	.	1.88534	18.732	17.4564	580	Aqu3.1.22167_001	Distal Intergenic	949	1387435	1393094	5660	2	6272
AquScaffold_2002	1387008	1387433	426	*	competent.pool_peak_13637	290	.	2.18918	30.581	29.0545	124	Aqu3.1.22167_001	Distal Intergenic	949	1387435	1393094	5660	2	5661
AquScaffold_2002	1387684	1389151	1468	*	competent.pool_peak_13638	377	.	2.34919	39.4166	37.7229	1045	Aqu3.1.22167_001	Exon (transcript:Aqu3.1.22167_001/Aqu3.1.22167_001, exon 15 of 19)	949	1387435	1393094	5660	2	3943
AquScaffold_2002	1389632	1390266	635	*	competent.pool_peak_13639	236	.	1.96671	25.1096	23.6941	340	Aqu3.1.22167_001	Exon (transcript:Aqu3.1.22167_001/Aqu3.1.22167_001, exon 13 of 19)	949	1387435	1393094	5660	2	2828
AquScaffold_2002	1391146	1391599	454	*	competent.pool_peak_13640	90	.	1.52833	10.1129	9.0527	198	Aqu3.1.22167_001	Exon (transcript:Aqu3.1.22167_001/Aqu3.1.22167_001, exon 8 of 19)	949	1387435	1393094	5660	2	1495
AquScaffold_2002	1393081	1393332	252	*	competent.pool_peak_13641	128	.	1.62099	14.0385	12.8744	188	Aqu3.1.22167_001	Promoter	949	1387435	1393094	5660	2	0
AquScaffold_2002	1394928	1395259	332	*	competent.pool_peak_13643	192	.	1.76549	20.607	19.2892	163	Aqu3.1.22168_001	Exon (transcript:Aqu3.1.22168_001/Aqu3.1.22168_001, exon 5 of 10)	949	1393367	1396799	3433	2	1540
AquScaffold_2002	1395939	1396885	947	*	competent.pool_peak_13644	522	.	2.32867	54.1981	52.2645	630	Aqu3.1.22168_001	Promoter	949	1393367	1396799	3433	2	0
AquScaffold_2002	1397036	1397609	574	*	competent.pool_peak_13645	137	.	1.63394	14.9344	13.7486	450	Aqu3.1.22168_001	Promoter	949	1393367	1396799	3433	2	-237
AquScaffold_2002	1398998	1399809	812	*	competent.pool_peak_13647	480	.	2.27885	49.9004	48.0314	145	Aqu3.1.22168_001	Exon (transcript:Aqu3.1.22169_001/Aqu3.1.22169_001, exon 23 of 26)	949	1393367	1396799	3433	2	-2199
AquScaffold_2002	1405050	1405985	936	*	competent.pool_peak_13650	880	.	3.34745	90.4165	88.0507	384	Aqu3.1.22169_001	Exon (transcript:Aqu3.1.22169_001/Aqu3.1.22169_001, exon 10 of 26)	949	1396893	1409682	12790	2	3697
AquScaffold_2002	1406286	1406604	319	*	competent.pool_peak_13651	175	.	1.93376	18.7772	17.5009	77	Aqu3.1.22169_001	Exon (transcript:Aqu3.1.22169_001/Aqu3.1.22169_001, exon 8 of 26)	949	1396893	1409682	12790	2	3078
AquScaffold_2002	1408748	1409028	281	*	competent.pool_peak_13652	161	.	1.90402	17.443	16.1968	79	Aqu3.1.22169_001	Exon (transcript:Aqu3.1.22169_001/Aqu3.1.22169_001, exon 2 of 26)	949	1396893	1409682	12790	2	654
AquScaffold_2002	1410709	1411242	534	*	competent.pool_peak_13653	559	.	2.94128	57.9746	55.985	295	Aqu3.1.22170_001	Promoter	949	1409741	1410796	1056	2	0
AquScaffold_2002	1411853	1412408	556	*	competent.pool_peak_13654	482	.	2.77788	50.1218	48.2485	88	Aqu3.1.22171_001	Exon (transcript:Aqu3.1.22171_001/Aqu3.1.22171_001, exon 5 of 19)	949	1410891	1417152	6262	1	962
AquScaffold_2002	1450753	1451138	386	*	competent.pool_peak_13660	270	.	2.26844	28.5352	27.0487	307	Aqu3.1.02914_001	Promoter	949	1451574	1452831	1258	1	-436
AquScaffold_2002	1458409	1458754	346	*	competent.pool_peak_13662	631	.	3.08546	65.2432	63.1549	139	Aqu3.1.28878_001	Exon (transcript:Aqu3.1.28876_001/Aqu3.1.28876_001, exon 7 of 8)	949	1456422	1457195	774	2	-1214
AquScaffold_2002	1465509	1467028	1520	*	competent.pool_peak_13663	1062	.	3.85443	108.82	106.295	851	Aqu3.1.28873_001	3' UTR	949	1466843	1467600	758	2	572
AquScaffold_2002	1467318	1467662	345	*	competent.pool_peak_13664	132	.	1.84551	14.4756	13.2999	103	Aqu3.1.28873_001	Promoter	949	1466843	1467600	758	2	0
AquScaffold_2002	146984	151344	4361	*	competent.pool_peak_13090	729	.	2.6316	75.1593	72.9504	1623	Aqu3.1.29884_001	Exon (transcript:Aqu3.1.29885_001/Aqu3.1.29885_001, exon 5 of 10)	949	142877	145439	2563	2	-1545
AquScaffold_2002	1470530	1470786	257	*	competent.pool_peak_13665	235	.	2.17232	25.0052	23.5913	104	Aqu3.1.28872_001	Distal Intergenic	949	1470972	1471344	373	2	558
AquScaffold_2002	1470969	1471572	604	*	competent.pool_peak_13666	252	.	2.22038	26.7469	25.2969	38	Aqu3.1.28872_001	Promoter	949	1470972	1471344	373	2	0
AquScaffold_2002	1477459	1478114	656	*	competent.pool_peak_13667	778	.	3.36421	80.1429	77.8782	526	Aqu3.1.28869_001	Promoter	949	1477172	1477746	575	2	0
AquScaffold_2002	14823	15478	656	*	competent.pool_peak_13014	212	.	1.54195	22.6541	21.2903	547	Aqu3.1.29851_001	Exon (transcript:Aqu3.1.29851_001/Aqu3.1.29851_001, exon 10 of 32)	949	11815	21158	9344	1	3008
AquScaffold_2002	1487079	1487620	542	*	competent.pool_peak_13669	527	.	2.874	54.6904	52.7479	357	Aqu3.1.28867_001	Promoter	949	1486957	1488161	1205	1	122
AquScaffold_2002	1490445	1491684	1240	*	competent.pool_peak_13670	225	.	2.14348	23.9828	22.5904	821	Aqu3.1.28866_001	Promoter	949	1490574	1491923	1350	1	0
AquScaffold_2002	1498622	1499146	525	*	competent.pool_peak_13672	397	.	2.58564	41.4379	39.7086	334	Aqu3.1.28864_001	3' UTR	949	1496504	1499286	2783	1	2118
AquScaffold_2002	1507977	1509506	1530	*	competent.pool_peak_13681	959	.	3.68141	98.3585	95.9203	655	Aqu3.1.28862_001	Promoter	949	1498508	1508213	9706	2	0
AquScaffold_2002	1519596	1519922	327	*	competent.pool_peak_13685	209	.	2.09542	22.3175	20.9609	79	Aqu3.1.28857_001	Exon (transcript:Aqu3.1.28857_001/Aqu3.1.28857_001, exon 3 of 6)	949	1518907	1521580	2674	1	689
AquScaffold_2002	1520147	1521486	1340	*	competent.pool_peak_13686	681	.	3.17716	70.3239	68.1717	684	Aqu3.1.28857_001	Exon (transcript:Aqu3.1.28857_001/Aqu3.1.28857_001, exon 5 of 6)	949	1518907	1521580	2674	1	1240
AquScaffold_2002	1523947	1524671	725	*	competent.pool_peak_13687	186	.	1.92163	20.0009	18.6968	631	Aqu3.1.28856_001	Exon (transcript:Aqu3.1.28855_001/Aqu3.1.28855_001, exon 7 of 7)	949	1521749	1523336	1588	2	-611
AquScaffold_2002	1527106	1527399	294	*	competent.pool_peak_13690	118	.	1.75526	13.0205	11.8824	236	Aqu3.1.28855_001	Exon (transcript:Aqu3.1.28855_001/Aqu3.1.28855_001, exon 5 of 7)	949	1523374	1528331	4958	2	932
AquScaffold_2002	1532179	1535534	3356	*	competent.pool_peak_13692	911	.	3.04728	93.5323	91.1374	2475	Aqu3.1.28852_001	Promoter	949	1532322	1533253	932	1	0
AquScaffold_2002	1539157	1540286	1130	*	competent.pool_peak_13693	395	.	2.39453	41.3023	39.5766	942	Aqu3.1.28846_001	Promoter	949	1540091	1543233	3143	1	0
AquScaffold_2002	1543334	1544585	1252	*	competent.pool_peak_13694	300	.	2.07519	31.5728	30.0262	965	Aqu3.1.28843_001	Promoter	949	1544312	1562505	18194	1	0
AquScaffold_2002	1544965	1545771	807	*	competent.pool_peak_13695	620	.	2.69271	64.1665	62.0938	459	Aqu3.1.28843_001	Exon (transcript:Aqu3.1.28843_001/Aqu3.1.28843_001, exon 4 of 34)	949	1544312	1562505	18194	1	653
AquScaffold_2002	1545983	1546287	305	*	competent.pool_peak_13696	201	.	1.87619	21.4822	20.1446	110	Aqu3.1.28843_001	Exon (transcript:Aqu3.1.28843_001/Aqu3.1.28843_001, exon 5 of 34)	949	1544312	1562505	18194	1	1671
AquScaffold_2002	1549048	1549575	528	*	competent.pool_peak_13698	108	.	1.62915	11.9918	10.8802	395	Aqu3.1.28843_001	Exon (transcript:Aqu3.1.28843_001/Aqu3.1.28843_001, exon 12 of 34)	949	1544312	1562505	18194	1	4736
AquScaffold_2002	155074	155580	507	*	competent.pool_peak_13093	360	.	2.14811	37.6871	36.026	140	Aqu3.1.29888_001	Promoter	949	155897	158950	3054	1	-317
AquScaffold_2002	1554753	1554979	227	*	competent.pool_peak_13701	227	.	1.98394	24.1736	22.7782	185	Aqu3.1.28844_001	Exon (transcript:Aqu3.1.28843_001/Aqu3.1.28843_001, exon 28 of 34)	949	1557398	1559232	1835	2	4253
AquScaffold_2002	1557472	1559257	1786	*	competent.pool_peak_13702	828	.	3.04506	85.158	82.8417	1003	Aqu3.1.28844_001	Promoter	949	1557398	1559232	1835	2	0
AquScaffold_2002	1561690	1561990	301	*	competent.pool_peak_13704	209	.	1.85577	22.2963	20.942	183	Aqu3.1.28842_001	Exon (transcript:Aqu3.1.28843_001/Aqu3.1.28843_001, exon 32 of 34)	949	1562421	1562987	567	2	997
AquScaffold_2002	156300	157015	716	*	competent.pool_peak_13094	319	.	2.20428	33.4919	31.9082	515	Aqu3.1.29888_001	Promoter	949	155897	158950	3054	1	403
AquScaffold_2002	1563074	1563551	478	*	competent.pool_peak_13705	309	.	2.03539	32.5384	30.9741	137	Aqu3.1.28841_001	Promoter	949	1563104	1565363	2260	1	0
AquScaffold_2002	1564173	1564853	681	*	competent.pool_peak_13706	389	.	2.20079	40.7093	38.9931	179	Aqu3.1.28840_001	Exon (transcript:Aqu3.1.28841_001/Aqu3.1.28841_001, exon 2 of 3)	949	1565355	1566911	1557	1	-502
AquScaffold_2002	15644	16559	916	*	competent.pool_peak_13015	736	.	2.04405	75.8823	73.6658	361	Aqu3.1.29851_001	Exon (transcript:Aqu3.1.29851_001/Aqu3.1.29851_001, exon 13 of 32)	949	11815	21158	9344	1	3829
AquScaffold_2002	1565667	1566228	562	*	competent.pool_peak_13707	157	.	1.67849	17.0098	15.7748	134	Aqu3.1.28840_001	Promoter	949	1565355	1566911	1557	1	312
AquScaffold_2002	1566563	1568292	1730	*	competent.pool_peak_13708	502	.	2.31973	52.1132	50.2099	415	Aqu3.1.28839_001	Promoter	949	1566988	1568435	1448	1	0
AquScaffold_2002	1568615	1569057	443	*	competent.pool_peak_13709	105	.	1.55159	11.6146	10.512	199	Aqu3.1.28839_001	Exon (transcript:Aqu3.1.28838_001/Aqu3.1.28838_001, exon 13 of 16)	949	1566988	1568435	1448	1	1627
AquScaffold_2002	1570051	1570485	435	*	competent.pool_peak_13711	215	.	1.83847	22.9277	21.5596	102	Aqu3.1.28839_001	Intron (transcript:Aqu3.1.28838_001/Aqu3.1.28838_001, intron 10 of 15)	949	1566988	1568435	1448	1	3063
AquScaffold_2002	1572698	1573095	398	*	competent.pool_peak_13712	291	.	2.12707	30.6666	29.1389	143	Aqu3.1.28838_001	Intron (transcript:Aqu3.1.28838_001/Aqu3.1.28838_001, intron 2 of 15)	949	1568363	1573797	5435	2	702
AquScaffold_2002	1573436	1574127	692	*	competent.pool_peak_13713	662	.	2.90271	68.4192	66.2908	443	Aqu3.1.28837_001	Promoter	949	1573812	1582178	8367	1	0
AquScaffold_2002	1580274	1580819	546	*	competent.pool_peak_13714	531	.	2.6042	55.0576	53.1111	278	Aqu3.1.28836_001	Exon (transcript:Aqu3.1.28837_001/Aqu3.1.28837_001, exon 14 of 19)	949	1581939	1584242	2304	2	3423
AquScaffold_2002	1581069	1581886	818	*	competent.pool_peak_13715	281	.	2.06362	29.6971	28.1875	655	Aqu3.1.28836_001	Exon (transcript:Aqu3.1.28837_001/Aqu3.1.28837_001, exon 16 of 19)	949	1581939	1584242	2304	2	2356
AquScaffold_2002	158193	158469	277	*	competent.pool_peak_13095	149	.	1.78898	16.1836	14.9666	118	Aqu3.1.29888_001	Exon (transcript:Aqu3.1.29888_001/Aqu3.1.29888_001, exon 9 of 10)	949	155897	158950	3054	1	2296
AquScaffold_2002	1582701	1582923	223	*	competent.pool_peak_13717	185	.	1.77889	19.8674	18.5655	71	Aqu3.1.28836_001	Intron (transcript:Aqu3.1.28836_001/Aqu3.1.28836_001, intron 2 of 2)	949	1581939	1584242	2304	2	1319
AquScaffold_2002	1583489	1584237	749	*	competent.pool_peak_13718	863	.	2.79409	88.7153	86.3654	285	Aqu3.1.28836_001	Promoter	949	1581939	1584242	2304	2	5
AquScaffold_2002	1585530	1585720	191	*	competent.pool_peak_13719	92	.	1.50549	10.3358	9.26931	137	Aqu3.1.28836_001	Intron (transcript:Aqu3.1.28833_001/Aqu3.1.28833_001, intron 26 of 26)	949	1581939	1584242	2304	2	-1288
AquScaffold_2002	1586890	1588489	1600	*	competent.pool_peak_13720	927	.	2.93084	95.2077	92.7977	416	Aqu3.1.28836_001	Exon (transcript:Aqu3.1.28833_001/Aqu3.1.28833_001, exon 25 of 27)	949	1581939	1584242	2304	2	-2648
AquScaffold_2002	158857	159341	485	*	competent.pool_peak_13096	212	.	2.00104	22.5716	21.211	124	Aqu3.1.29888_001	3' UTR	949	155897	158950	3054	1	2960
AquScaffold_2002	1591817	1592503	687	*	competent.pool_peak_13722	159	.	1.76913	17.156	15.9166	483	Aqu3.1.28835_001	Promoter	949	1591376	1591613	238	2	-204
AquScaffold_2002	1593607	1594121	515	*	competent.pool_peak_13724	230	.	2.07431	24.4977	23.0953	349	Aqu3.1.28835_001	Intron (transcript:Aqu3.1.28833_001/Aqu3.1.28833_001, intron 20 of 26)	949	1591376	1591613	238	2	-1994
AquScaffold_2002	1595636	1596004	369	*	competent.pool_peak_13725	101	.	1.68617	11.1997	10.1089	232	Aqu3.1.28834_001	Exon (transcript:Aqu3.1.28833_001/Aqu3.1.28833_001, exon 20 of 27)	949	1598973	1599695	723	1	-2969
AquScaffold_2002	1598168	1598388	221	*	competent.pool_peak_13728	181	.	2.00892	19.4444	18.1514	130	Aqu3.1.28834_001	Intron (transcript:Aqu3.1.28833_001/Aqu3.1.28833_001, intron 18 of 26)	949	1598973	1599695	723	1	-585
AquScaffold_2002	1599291	1599549	259	*	competent.pool_peak_13729	160	.	1.94163	17.3241	16.0799	103	Aqu3.1.28834_001	Promoter	949	1598973	1599695	723	1	318
AquScaffold_2002	160053	160582	530	*	competent.pool_peak_13097	277	.	2.21164	29.2154	27.7167	235	Aqu3.1.29889_001	Exon (transcript:Aqu3.1.29889_001/Aqu3.1.29889_001, exon 9 of 15)	949	158670	163058	4389	2	2476
AquScaffold_2002	1605317	1606168	852	*	competent.pool_peak_13732	524	.	2.64064	54.4277	52.4898	512	Aqu3.1.28833_001	Exon (transcript:Aqu3.1.28833_001/Aqu3.1.28833_001, exon 11 of 27)	949	1584264	1609759	25496	2	3591
AquScaffold_2002	1607348	1607795	448	*	competent.pool_peak_13733	511	.	2.55871	53.0711	51.1534	133	Aqu3.1.28833_001	Exon (transcript:Aqu3.1.28833_001/Aqu3.1.28833_001, exon 8 of 27)	949	1584264	1609759	25496	2	1964
AquScaffold_2002	1608845	1609312	468	*	competent.pool_peak_13734	222	.	1.99413	23.642	22.2587	350	Aqu3.1.28833_001	Promoter	949	1584264	1609759	25496	2	447
AquScaffold_2002	1610708	1611271	564	*	competent.pool_peak_13735	563	.	2.94636	58.3115	56.3185	226	Aqu3.1.28832_001	Exon (transcript:Aqu3.1.28832_001/Aqu3.1.28832_001, exon 5 of 8)	949	1609829	1612009	2181	1	879
AquScaffold_2002	1621742	1622118	377	*	competent.pool_peak_13737	881	.	3.54684	90.474	88.1062	85	Aqu3.1.28831_001	Exon (transcript:Aqu3.1.28831_001/Aqu3.1.28831_001, exon 12 of 41)	949	1611847	1626343	14497	2	4225
AquScaffold_2002	1622564	1623532	969	*	competent.pool_peak_13738	559	.	2.94128	57.9746	55.985	301	Aqu3.1.28831_001	Exon (transcript:Aqu3.1.28831_001/Aqu3.1.28831_001, exon 7 of 41)	949	1611847	1626343	14497	2	2811
AquScaffold_2002	1625610	1626324	715	*	competent.pool_peak_13739	821	.	3.44111	84.4398	82.1303	462	Aqu3.1.28831_001	Promoter	949	1611847	1626343	14497	2	19
AquScaffold_2002	162579	163201	623	*	competent.pool_peak_13098	626	.	3.07585	64.749	62.6673	359	Aqu3.1.29889_001	Promoter	949	158670	163058	4389	2	0
AquScaffold_2002	164063	164274	212	*	competent.pool_peak_13099	356	.	2.48952	37.3335	35.6772	99	Aqu3.1.29890_001	Promoter	949	163096	164470	1375	2	196
AquScaffold_2002	1646162	1646760	599	*	competent.pool_peak_13740	376	.	2.53758	39.3653	37.6723	156	Aqu3.1.04260_001	Distal Intergenic	949	1644974	1645610	637	2	-552
AquScaffold_2002	1653053	1653740	688	*	competent.pool_peak_13741	152	.	1.9128	16.4469	15.2234	441	Aqu3.1.15323_001	Exon (transcript:Aqu3.1.15323_001/Aqu3.1.15323_001, exon 11 of 13)	949	1653447	1657546	4100	2	3806
AquScaffold_2002	1653927	1655261	1335	*	competent.pool_peak_13742	886	.	3.55645	91.0296	88.6568	960	Aqu3.1.15323_001	Exon (transcript:Aqu3.1.15323_001/Aqu3.1.15323_001, exon 7 of 13)	949	1653447	1657546	4100	2	2285
AquScaffold_2002	1655641	1656686	1046	*	competent.pool_peak_13743	592	.	3.00857	61.328	59.2921	250	Aqu3.1.15323_001	Exon (transcript:Aqu3.1.15323_001/Aqu3.1.15323_001, exon 3 of 13)	949	1653447	1657546	4100	2	860
AquScaffold_2002	1657438	1658292	855	*	competent.pool_peak_13744	544	.	2.86063	56.3851	54.4191	674	Aqu3.1.15323_001	Promoter	949	1653447	1657546	4100	2	0
AquScaffold_2002	1668848	1669340	493	*	competent.pool_peak_13747	842	.	3.47956	86.6173	84.2862	289	Aqu3.1.15322_001	Intron (transcript:Aqu3.1.15322_001/Aqu3.1.15322_001, intron 13 of 26)	949	1657585	1673376	15792	2	4036
AquScaffold_2002	1671060	1671349	290	*	competent.pool_peak_13749	141	.	1.87435	15.3073	14.1112	121	Aqu3.1.15322_001	Exon (transcript:Aqu3.1.15322_001/Aqu3.1.15322_001, exon 10 of 27)	949	1657585	1673376	15792	2	2027
AquScaffold_2002	1671801	1672070	270	*	competent.pool_peak_13750	160	.	1.94163	17.3241	16.0799	131	Aqu3.1.15322_001	Exon (transcript:Aqu3.1.15322_001/Aqu3.1.15322_001, exon 7 of 27)	949	1657585	1673376	15792	2	1306
AquScaffold_2002	1673574	1673988	415	*	competent.pool_peak_13751	509	.	2.83555	52.8454	50.9303	249	Aqu3.1.15322_001	Promoter	949	1657585	1673376	15792	2	-198
AquScaffold_2002	1690148	1690324	177	*	competent.pool_peak_13752	1128	.	3.96016	115.387	112.811	92	Aqu3.1.02220_001	Downstream (<=300bp)	949	1691066	1691172	107	1	-742
AquScaffold_2002	1693207	1693801	595	*	competent.pool_peak_13753	6745	.	10.3714	678.63	674.519	462	Aqu3.1.00983_001	Promoter	949	1692856	1693716	861	1	351
AquScaffold_2002	1696086	1696344	259	*	competent.pool_peak_13755	504	.	2.73695	52.322	50.4164	153	Aqu3.1.02131_001	Exon (transcript:Aqu3.1.02131_001/Aqu3.1.02131_001, exon 2 of 3)	949	1695738	1696880	1143	2	536
AquScaffold_2002	1696721	1696987	267	*	competent.pool_peak_13756	391	.	2.48451	40.8811	39.1626	128	Aqu3.1.02131_001	Promoter	949	1695738	1696880	1143	2	0
AquScaffold_2002	1697454	1698864	1411	*	competent.pool_peak_13757	1033	.	3.58136	105.858	103.359	485	Aqu3.1.03633_001	Promoter	949	1697321	1698872	1552	2	8
AquScaffold_2002	1699098	1699823	726	*	competent.pool_peak_13758	826	.	3.45072	84.9824	82.6673	169	Aqu3.1.07252_001	Promoter	949	1699469	1702394	2926	1	0
AquScaffold_2002	170536	171062	527	*	competent.pool_peak_13100	540	.	2.80074	56.0242	54.0639	127	Aqu3.1.29892_001	Promoter	949	169156	170328	1173	2	-208
AquScaffold_2002	171595	173407	1813	*	competent.pool_peak_13101	833	.	3.25945	85.666	83.3446	1433	Aqu3.1.29892_001	Exon (transcript:Aqu3.1.29893_001/Aqu3.1.29893_001, exon 11 of 11)	949	169156	170328	1173	2	-1267
AquScaffold_2002	1718278	1718597	320	*	competent.pool_peak_13759	1414	.	4.40231	144.187	141.409	173	Aqu3.1.16303_001	Promoter	949	1718486	1720410	1925	1	0
AquScaffold_2002	1719089	1720001	913	*	competent.pool_peak_13760	636	.	3.09508	65.7386	63.6439	570	Aqu3.1.16303_001	Exon (transcript:Aqu3.1.16303_001/Aqu3.1.16303_001, exon 2 of 3)	949	1718486	1720410	1925	1	603
AquScaffold_2002	1723556	1724300	745	*	competent.pool_peak_13762	473	.	2.75865	49.2259	47.3666	401	Aqu3.1.16305_001	Promoter	949	1723528	1731726	8199	1	28
AquScaffold_2002	1725509	1726723	1215	*	competent.pool_peak_13763	266	.	2.25883	28.1739	26.6947	968	Aqu3.1.16305_001	Intron (transcript:Aqu3.1.16305_001/Aqu3.1.16305_001, intron 3 of 17)	949	1723528	1731726	8199	1	1981
AquScaffold_2002	174403	176098	1696	*	competent.pool_peak_13102	640	.	2.68436	66.1808	64.082	1103	Aqu3.1.29893_001	Exon (transcript:Aqu3.1.29893_001/Aqu3.1.29893_001, exon 9 of 11)	949	173397	178234	4838	2	2136
AquScaffold_2002	178293	179276	984	*	competent.pool_peak_13104	451	.	2.24715	47.011	45.1889	663	Aqu3.1.29894_001	Promoter	949	178319	179501	1183	1	0
AquScaffold_2002	17991	19299	1309	*	competent.pool_peak_13016	289	.	1.62552	30.4928	28.9676	93	Aqu3.1.29852_001	Exon (transcript:Aqu3.1.29851_001/Aqu3.1.29851_001, exon 20 of 32)	949	21234	32470	11237	1	-1935
AquScaffold_2002	180692	181349	658	*	competent.pool_peak_13105	396	.	2.21305	41.4158	39.6886	211	Aqu3.1.29895_001	Promoter	949	179334	180853	1520	2	0
AquScaffold_2002	182027	183921	1895	*	competent.pool_peak_13106	1651	.	3.99808	168.129	165.196	1674	Aqu3.1.29897_001	Promoter	949	181686	183637	1952	2	0
AquScaffold_2002	1822470	1822802	333	*	competent.pool_peak_13767	661	.	3.14314	68.2362	66.1095	166	Aqu3.1.06709_001	Distal Intergenic	949	1832798	1833619	822	2	10817
AquScaffold_2002	1846995	1847303	309	*	competent.pool_peak_13776	360	.	2.49913	37.7365	36.0729	148	Aqu3.1.18851_001	Promoter	949	1846965	1847423	459	1	30
AquScaffold_2002	1848354	1848818	465	*	competent.pool_peak_13777	602	.	3.02779	62.2986	60.2495	285	Aqu3.1.18851_001	Distal Intergenic	949	1846965	1847423	459	1	1389
AquScaffold_2002	1872976	1874457	1482	*	competent.pool_peak_13780	2280	.	5.59421	231.311	228.024	836	Aqu3.1.18854_001	Promoter	949	1871918	1873935	2018	2	0
AquScaffold_2002	188828	189488	661	*	competent.pool_peak_13107	129	.	1.79183	14.1404	12.9744	524	Aqu3.1.29900_001	Exon (transcript:Aqu3.1.29900_001/Aqu3.1.29900_001, exon 20 of 45)	949	185952	197644	11693	1	2876
AquScaffold_2002	1888862	1890718	1857	*	competent.pool_peak_13790	306	.	2.36456	32.2473	30.6872	70	Aqu3.1.18855_001	Distal Intergenic	949	1884917	1888101	3185	1	3945
AquScaffold_2002	191626	192346	721	*	competent.pool_peak_13109	581	.	2.87505	60.1799	58.1609	497	Aqu3.1.29901_001	Exon (transcript:Aqu3.1.29900_001/Aqu3.1.29900_001, exon 30 of 45)	949	197743	208830	11088	1	-5397
AquScaffold_2002	1921064	1921487	424	*	competent.pool_peak_13791	3423	.	6.96873	345.975	342.355	176	Aqu3.1.07695_001	Distal Intergenic	949	1923608	1924517	910	2	3030
AquScaffold_2002	1931485	1931980	496	*	competent.pool_peak_13793	345	.	2.46068	36.1343	34.5002	405	Aqu3.1.07040_001	Promoter	949	1931178	1931346	169	1	307
AquScaffold_2002	193492	194254	763	*	competent.pool_peak_13110	292	.	2.06964	30.7304	29.2017	243	Aqu3.1.29901_001	Exon (transcript:Aqu3.1.29900_001/Aqu3.1.29900_001, exon 35 of 45)	949	197743	208830	11088	1	-3489
AquScaffold_2002	1944545	1945725	1181	*	competent.pool_peak_13798	522	.	2.86439	54.227	52.2913	886	Aqu3.1.40053_001	Promoter	949	1936840	1945747	8908	2	22
AquScaffold_2002	1958591	1959080	490	*	competent.pool_peak_13801	306	.	2.36456	32.2473	30.6872	234	Aqu3.1.40049_001	Promoter	949	1957822	1958485	664	2	-106
AquScaffold_2002	1973293	1973597	305	*	competent.pool_peak_13802	1188	.	4.05628	121.467	118.846	216	Aqu3.1.40048_001	Distal Intergenic	949	1965172	1970609	5438	2	-2684
AquScaffold_2002	197601	198940	1340	*	competent.pool_peak_13111	824	.	2.93652	84.7647	82.4529	478	Aqu3.1.29901_001	Promoter	949	197743	208830	11088	1	0
AquScaffold_2002	1977940	1980395	2456	*	competent.pool_peak_13803	1567	.	3.8855	159.6	156.721	1245	Aqu3.1.40045_001	Promoter	949	1979417	1980581	1165	1	0
AquScaffold_2002	1984757	1985124	368	*	competent.pool_peak_13806	170	.	1.71491	18.2906	17.0243	162	Aqu3.1.40043_001	Intron (transcript:Aqu3.1.40044_001/Aqu3.1.40044_001, intron 6 of 6)	949	1987716	1992104	4389	1	-2592
AquScaffold_2002	1985535	1985875	341	*	competent.pool_peak_13807	180	.	1.74629	19.3013	18.0126	53	Aqu3.1.40043_001	Downstream (<=300bp)	949	1987716	1992104	4389	1	-1841
AquScaffold_2002	1987119	1988066	948	*	competent.pool_peak_13808	207	.	1.75661	22.0987	20.7475	715	Aqu3.1.40043_001	Promoter	949	1987716	1992104	4389	1	0
AquScaffold_2002	1988268	1988449	182	*	competent.pool_peak_13809	65	.	1.40201	7.58781	6.59978	119	Aqu3.1.40043_001	Intron (transcript:Aqu3.1.40043_001/Aqu3.1.40043_001, intron 1 of 5)	949	1987716	1992104	4389	1	552
AquScaffold_2002	1989747	1990004	258	*	competent.pool_peak_13812	27	.	1.25586	3.60337	2.75194	13	Aqu3.1.40043_001	Exon (transcript:Aqu3.1.40043_001/Aqu3.1.40043_001, exon 4 of 6)	949	1987716	1992104	4389	1	2031
AquScaffold_2002	1990235	1991766	1532	*	competent.pool_peak_13813	636	.	2.5042	65.6949	63.6024	1257	Aqu3.1.40040_001	3' UTR	949	1992274	2011024	18751	1	-508
AquScaffold_2002	1992222	1992652	431	*	competent.pool_peak_13814	181	.	1.76822	19.4536	18.1604	233	Aqu3.1.40040_001	Promoter	949	1992274	2011024	18751	1	0
AquScaffold_2002	1993588	1993801	214	*	competent.pool_peak_13815	224	.	1.90681	23.8496	22.4612	126	Aqu3.1.40040_001	Intron (transcript:Aqu3.1.40040_001/Aqu3.1.40040_001, intron 5 of 20)	949	1992274	2011024	18751	1	1314
AquScaffold_2002	1995362	1995801	440	*	competent.pool_peak_13817	188	.	1.94128	20.1402	18.832	337	Aqu3.1.40040_001	Exon (transcript:Aqu3.1.40040_001/Aqu3.1.40040_001, exon 13 of 21)	949	1992274	2011024	18751	1	3088
AquScaffold_2002	1997942	1998362	421	*	competent.pool_peak_13818	504	.	2.82594	52.3878	50.4796	135	Aqu3.1.40042_001	Exon (transcript:Aqu3.1.40040_001/Aqu3.1.40040_001, exon 14 of 21)	949	1999549	2002734	3186	1	-1187
AquScaffold_2002	200213	200504	292	*	competent.pool_peak_13113	241	.	2.01238	25.5508	24.1265	198	Aqu3.1.29901_001	Exon (transcript:Aqu3.1.29901_001/Aqu3.1.29901_001, exon 4 of 31)	949	197743	208830	11088	1	2470
AquScaffold_2002	2003608	2004390	783	*	competent.pool_peak_13819	464	.	2.73943	48.3359	46.4909	347	Aqu3.1.40041_001	Promoter	949	2002942	2004375	1434	2	0
AquScaffold_2002	200910	201182	273	*	competent.pool_peak_13114	189	.	1.88147	20.2101	18.9007	113	Aqu3.1.29901_001	Exon (transcript:Aqu3.1.29901_001/Aqu3.1.29901_001, exon 8 of 31)	949	197743	208830	11088	1	3167
AquScaffold_2002	2013282	2014030	749	*	competent.pool_peak_13822	125	.	1.81668	13.6638	12.5082	51	Aqu3.1.40041_001	Exon (transcript:Aqu3.1.40038_001/Aqu3.1.40038_001, exon 67 of 70)	949	2002942	2004375	1434	2	-8907
AquScaffold_2002	2014514	2014931	418	*	competent.pool_peak_13823	53	.	1.50909	6.32812	5.37871	322	Aqu3.1.40041_001	Exon (transcript:Aqu3.1.40038_001/Aqu3.1.40038_001, exon 63 of 70)	949	2002942	2004375	1434	2	-10139
AquScaffold_2002	2019327	2019879	553	*	competent.pool_peak_13826	104	.	1.73978	11.5988	10.4965	261	Aqu3.1.40041_001	Exon (transcript:Aqu3.1.40038_001/Aqu3.1.40038_001, exon 43 of 70)	949	2002942	2004375	1434	2	-14952
AquScaffold_2002	202593	202813	221	*	competent.pool_peak_13116	175	.	1.8591	18.8695	17.5898	85	Aqu3.1.29901_001	Exon (transcript:Aqu3.1.29901_001/Aqu3.1.29901_001, exon 13 of 31)	949	197743	208830	11088	1	4850
AquScaffold_2002	2056835	2057211	377	*	competent.pool_peak_13836	189	.	2.01597	20.3017	18.9908	284	Aqu3.1.40037_001	Exon (transcript:Aqu3.1.40035_001/Aqu3.1.40035_001, exon 24 of 32)	949	2062440	2066377	3938	2	9166
AquScaffold_2002	2058987	2059414	428	*	competent.pool_peak_13838	360	.	2.44245	37.7487	36.0849	217	Aqu3.1.40037_001	Exon (transcript:Aqu3.1.40035_001/Aqu3.1.40035_001, exon 18 of 32)	949	2062440	2066377	3938	2	6963
AquScaffold_2002	2060000	2060575	576	*	competent.pool_peak_13839	345	.	2.38744	36.1409	34.5068	96	Aqu3.1.40037_001	Exon (transcript:Aqu3.1.40035_001/Aqu3.1.40035_001, exon 15 of 32)	949	2062440	2066377	3938	2	5802
AquScaffold_2002	206471	207120	650	*	competent.pool_peak_13118	337	.	2.44146	35.3432	33.724	216	Aqu3.1.29902_001	Exon (transcript:Aqu3.1.29901_001/Aqu3.1.29901_001, exon 27 of 31)	949	209159	210472	1314	1	-2039
AquScaffold_2002	2065981	2066382	402	*	competent.pool_peak_13842	415	.	2.51886	43.3243	41.5633	152	Aqu3.1.40037_001	Promoter	949	2062440	2066377	3938	2	0
AquScaffold_2002	2068140	2068732	593	*	competent.pool_peak_13843	643	.	2.85479	66.4701	64.3668	348	Aqu3.1.40037_001	Intron (transcript:Aqu3.1.40035_001/Aqu3.1.40035_001, intron 9 of 31)	949	2062440	2066377	3938	2	-1763
AquScaffold_2002	2069551	2069957	407	*	competent.pool_peak_13844	175	.	1.85202	18.8103	17.5334	344	Aqu3.1.40037_001	Intron (transcript:Aqu3.1.40035_001/Aqu3.1.40035_001, intron 9 of 31)	949	2062440	2066377	3938	2	-3174
AquScaffold_2002	2070702	2071950	1249	*	competent.pool_peak_13845	829	.	3.0123	85.2992	82.982	332	Aqu3.1.40037_001	Intron (transcript:Aqu3.1.40035_001/Aqu3.1.40035_001, intron 9 of 31)	949	2062440	2066377	3938	2	-4325
AquScaffold_2002	2073303	2073683	381	*	competent.pool_peak_13846	306	.	2.07683	32.1886	30.6311	145	Aqu3.1.40037_001	Intron (transcript:Aqu3.1.40035_001/Aqu3.1.40035_001, intron 9 of 31)	949	2062440	2066377	3938	2	-6926
AquScaffold_2002	2076103	2076876	774	*	competent.pool_peak_13848	197	.	1.85331	21.1152	19.7854	230	Aqu3.1.40036_001	Exon (transcript:Aqu3.1.40036_001/Aqu3.1.40036_001, exon 13 of 24)	949	2074011	2081956	7946	2	5080
AquScaffold_2002	207701	208483	783	*	competent.pool_peak_13119	460	.	2.72982	47.8932	46.0554	224	Aqu3.1.29902_001	Exon (transcript:Aqu3.1.29901_001/Aqu3.1.29901_001, exon 31 of 31)	949	209159	210472	1314	1	-676
AquScaffold_2002	2077093	2077308	216	*	competent.pool_peak_13849	373	.	2.2534	39.0111	37.3247	98	Aqu3.1.40036_001	Exon (transcript:Aqu3.1.40036_001/Aqu3.1.40036_001, exon 12 of 24)	949	2074011	2081956	7946	2	4648
AquScaffold_2002	2079157	2079530	374	*	competent.pool_peak_13851	116	.	1.62632	12.8155	11.6831	244	Aqu3.1.40036_001	Exon (transcript:Aqu3.1.40036_001/Aqu3.1.40036_001, exon 8 of 24)	949	2074011	2081956	7946	2	2426
AquScaffold_2002	2082646	2083685	1040	*	competent.pool_peak_13853	1166	.	3.45144	119.279	116.675	490	Aqu3.1.40036_001	Intron (transcript:Aqu3.1.40035_001/Aqu3.1.40035_001, intron 9 of 31)	949	2074011	2081956	7946	2	-690
AquScaffold_2002	2084585	2084902	318	*	competent.pool_peak_13854	113	.	1.67545	12.474	11.3496	47	Aqu3.1.40036_001	Exon (transcript:Aqu3.1.40035_001/Aqu3.1.40035_001, exon 8 of 32)	949	2074011	2081956	7946	2	-2629
AquScaffold_2002	2085926	2087048	1123	*	competent.pool_peak_13855	650	.	2.90275	67.1698	65.0581	520	Aqu3.1.40035_001	Exon (transcript:Aqu3.1.40035_001/Aqu3.1.40035_001, exon 2 of 32)	949	2055511	2088159	32649	2	1111
AquScaffold_2002	20920	21555	636	*	competent.pool_peak_13018	779	.	2.16765	80.2509	77.9854	354	Aqu3.1.29852_001	Promoter	949	21234	32470	11237	1	0
AquScaffold_2002	2092145	2093098	954	*	competent.pool_peak_13858	274	.	2.27805	28.8983	27.4045	545	Aqu3.1.40033_001	Exon (transcript:Aqu3.1.40034_001/Aqu3.1.40034_001, exon 12 of 15)	949	2094806	2095504	699	1	-1708
AquScaffold_2002	2096305	2096957	653	*	competent.pool_peak_13859	253	.	2.20269	26.8303	25.3789	57	Aqu3.1.40032_001	Exon (transcript:Aqu3.1.40032_001/Aqu3.1.40032_001, exon 3 of 5)	949	2095582	2097343	1762	1	723
AquScaffold_2002	2098995	2100005	1011	*	competent.pool_peak_13860	797	.	3.25208	82.0039	79.7204	576	Aqu3.1.40031_001	Promoter	949	2100415	2105251	4837	1	-410
AquScaffold_2002	2101112	2101411	300	*	competent.pool_peak_13861	117	.	1.71812	12.8586	11.7253	150	Aqu3.1.40031_001	Exon (transcript:Aqu3.1.40031_001/Aqu3.1.40031_001, exon 5 of 30)	949	2100415	2105251	4837	1	697
AquScaffold_2002	2102474	2102764	291	*	competent.pool_peak_13862	140	.	1.75627	15.2076	14.0151	73	Aqu3.1.40031_001	Exon (transcript:Aqu3.1.40031_001/Aqu3.1.40031_001, exon 13 of 30)	949	2100415	2105251	4837	1	2059
AquScaffold_2002	2105876	2106729	854	*	competent.pool_peak_13863	296	.	2.02649	31.1459	29.6074	275	Aqu3.1.40030_001	Promoter	949	2106555	2107607	1053	1	0
AquScaffold_2002	2107486	2108224	739	*	competent.pool_peak_13865	649	.	2.67454	67.0146	64.9044	372	Aqu3.1.40030_001	Exon (transcript:Aqu3.1.40030_001/Aqu3.1.40030_001, exon 2 of 2)	949	2106555	2107607	1053	1	931
AquScaffold_2002	2108493	2108836	344	*	competent.pool_peak_13866	118	.	1.64425	13.028	11.8898	296	Aqu3.1.40030_001	Exon (transcript:Aqu3.1.40029_001/Aqu3.1.40029_001, exon 13 of 13)	949	2106555	2107607	1053	1	1938
AquScaffold_2002	2109419	2110915	1497	*	competent.pool_peak_13867	514	.	2.53746	53.413	51.4897	1017	Aqu3.1.40028_001	Promoter	949	2111390	2116248	4859	1	-475
AquScaffold_2002	2116237	2117403	1167	*	competent.pool_peak_13869	729	.	3.16129	75.1139	72.9053	806	Aqu3.1.40027_001	Promoter	949	2116065	2117421	1357	2	18
AquScaffold_2002	2117854	2118226	373	*	competent.pool_peak_13870	230	.	2.05693	24.4754	23.0735	130	Aqu3.1.40027_001	Promoter	949	2116065	2117421	1357	2	-433
AquScaffold_2002	2122513	2123928	1416	*	competent.pool_peak_13873	258	.	2.0851	27.329	25.8682	473	Aqu3.1.40024_001	Promoter	949	2122805	2123992	1188	1	0
AquScaffold_2002	2128496	2129251	756	*	competent.pool_peak_13876	339	.	2.17897	35.5744	33.9519	300	Aqu3.1.40022_001	Promoter	949	2128547	2137419	8873	1	0
AquScaffold_2002	2132572	2133233	662	*	competent.pool_peak_13877	249	.	1.95549	26.4223	24.9791	131	Aqu3.1.40022_001	Exon (transcript:Aqu3.1.40022_001/Aqu3.1.40022_001, exon 11 of 29)	949	2128547	2137419	8873	1	4025
AquScaffold_2002	2133510	2134007	498	*	competent.pool_peak_13878	209	.	1.85261	22.2596	20.9058	169	Aqu3.1.40022_001	Exon (transcript:Aqu3.1.40022_001/Aqu3.1.40022_001, exon 13 of 29)	949	2128547	2137419	8873	1	4963
AquScaffold_2002	2134249	2134680	432	*	competent.pool_peak_13879	154	.	1.72213	16.6774	15.45	122	Aqu3.1.40021_001	Intron (transcript:Aqu3.1.40022_001/Aqu3.1.40022_001, intron 16 of 28)	949	2137207	2139433	2227	2	4753
AquScaffold_2002	2136111	2136991	881	*	competent.pool_peak_13880	264	.	2.00322	27.9005	26.4274	262	Aqu3.1.40021_001	Exon (transcript:Aqu3.1.40022_001/Aqu3.1.40022_001, exon 23 of 29)	949	2137207	2139433	2227	2	2442
AquScaffold_2002	2137542	2139594	2053	*	competent.pool_peak_13881	476	.	2.52269	49.4806	47.6184	1093	Aqu3.1.40021_001	Promoter	949	2137207	2139433	2227	2	0
AquScaffold_2002	2142513	2143070	558	*	competent.pool_peak_13882	329	.	2.42223	34.5589	32.9545	155	Aqu3.1.40020_001	Promoter	949	2142900	2143792	893	1	0
AquScaffold_2002	2160883	2161359	477	*	competent.pool_peak_13883	1866	.	5.04632	189.672	186.608	285	Aqu3.1.03628_001	Promoter	949	2160773	2161192	420	2	0
AquScaffold_2002	2162998	2164207	1210	*	competent.pool_peak_13884	143	.	1.88396	15.589	14.386	535	Aqu3.1.07892_001	Promoter	949	2162500	2164070	1571	1	498
AquScaffold_2002	2166526	2167338	813	*	competent.pool_peak_13887	573	.	2.97012	59.4034	57.3939	560	Aqu3.1.06157_001	Promoter	949	2166913	2167404	492	1	0
AquScaffold_2002	2167544	2168075	532	*	competent.pool_peak_13888	235	.	2.17232	25.0052	23.5913	166	Aqu3.1.06157_001	3' UTR	949	2166913	2167404	492	1	631
AquScaffold_2002	2170405	2170694	290	*	competent.pool_peak_13890	578	.	2.97973	59.8825	57.8664	190	Aqu3.1.15615_001	Promoter	949	2169609	2170184	576	2	-221
AquScaffold_2002	21759	22044	286	*	competent.pool_peak_13019	393	.	1.81538	41.1054	39.3822	107	Aqu3.1.29852_001	Exon (transcript:Aqu3.1.29852_001/Aqu3.1.29852_001, exon 3 of 33)	949	21234	32470	11237	1	525
AquScaffold_2002	2180377	2181095	719	*	competent.pool_peak_13892	1262	.	4.17162	128.898	126.224	524	Aqu3.1.15610_001	Promoter	949	2180407	2181249	843	2	154
AquScaffold_2002	2183604	2184967	1364	*	competent.pool_peak_13893	190	.	1.96508	20.3657	19.0537	1048	Aqu3.1.15607_001	Promoter	949	2184648	2184911	264	2	0
AquScaffold_2002	2185794	2187234	1441	*	competent.pool_peak_13894	561	.	2.7747	58.1676	56.176	1096	Aqu3.1.15606_001	Promoter	949	2185174	2186105	932	2	0
AquScaffold_2002	2190549	2191180	632	*	competent.pool_peak_13897	128	.	1.75154	14.0414	12.8772	542	Aqu3.1.15605_001	Intron (transcript:Aqu3.1.15601_001/Aqu3.1.15601_001, intron 2 of 2)	949	2191622	2192176	555	2	996
AquScaffold_2002	2191550	2192750	1201	*	competent.pool_peak_13898	206	.	2.08581	21.9903	20.6409	1126	Aqu3.1.15604_001	Promoter	949	2192515	2192679	165	2	0
AquScaffold_2002	2193416	2193967	552	*	competent.pool_peak_13900	225	.	2.14348	23.9828	22.5904	146	Aqu3.1.15603_001	Promoter	949	2193434	2194232	799	2	265
AquScaffold_2002	2194180	2194461	282	*	competent.pool_peak_13901	443	.	2.69137	46.1376	44.3286	153	Aqu3.1.15603_001	Promoter	949	2193434	2194232	799	2	0
AquScaffold_2002	2204898	2205311	414	*	competent.pool_peak_13902	513	.	2.84516	53.3045	51.3824	104	Aqu3.1.31566_001	Promoter	949	2205083	2205406	324	2	95
AquScaffold_2002	2206670	2207676	1007	*	competent.pool_peak_13903	1225	.	4.11395	125.164	122.517	564	Aqu3.1.31566_001	Distal Intergenic	949	2205083	2205406	324	2	-1264
AquScaffold_2002	2208517	2209463	947	*	competent.pool_peak_13905	418	.	2.52744	43.5929	41.8267	365	Aqu3.1.31565_001	Promoter	949	2207911	2209305	1395	2	0
AquScaffold_2002	2213141	2215027	1887	*	competent.pool_peak_13907	763	.	3.33538	78.5518	76.3042	1199	Aqu3.1.31563_001	Distal Intergenic	949	2211659	2212067	409	1	1482
AquScaffold_2002	2244851	2246399	1549	*	competent.pool_peak_13910	491	.	2.76345	51.0168	49.1314	824	Aqu3.1.31562_001	Promoter	949	2245155	2245592	438	2	0
AquScaffold_2002	2247535	2248607	1073	*	competent.pool_peak_13911	981	.	3.47362	100.578	98.1223	74	Aqu3.1.31561_001	Promoter	949	2249039	2250236	1198	1	-432
AquScaffold_2002	2248877	2249968	1092	*	competent.pool_peak_13912	523	.	2.4946	54.2439	52.308	591	Aqu3.1.31561_001	Promoter	949	2249039	2250236	1198	1	0
AquScaffold_2002	2252542	2254041	1500	*	competent.pool_peak_13913	358	.	2.15018	37.4662	35.8081	105	Aqu3.1.31558_001	Promoter	949	2252660	2253076	417	2	0
AquScaffold_2002	2255808	2257104	1297	*	competent.pool_peak_13915	140	.	1.62313	15.2558	14.0625	1207	Aqu3.1.31557_001	Promoter	949	2256319	2256995	677	2	0
AquScaffold_2002	2258790	2259338	549	*	competent.pool_peak_13916	625	.	2.48233	64.6309	62.552	280	Aqu3.1.31555_001	Promoter	949	2258091	2258797	707	2	0
AquScaffold_2002	2259486	2261129	1644	*	competent.pool_peak_13917	540	.	2.44622	55.9919	54.0319	1268	Aqu3.1.31555_001	Distal Intergenic	949	2258091	2258797	707	2	-689
AquScaffold_2002	2261524	2262963	1440	*	competent.pool_peak_13918	204	.	1.87159	21.8339	20.4889	1236	Aqu3.1.31555_001	Distal Intergenic	949	2258091	2258797	707	2	-2727
AquScaffold_2002	2263564	2264049	486	*	competent.pool_peak_13919	143	.	1.70156	15.5811	14.3802	100	Aqu3.1.31555_001	Distal Intergenic	949	2258091	2258797	707	2	-4767
AquScaffold_2002	2267094	2268394	1301	*	competent.pool_peak_13920	498	.	2.69457	51.7627	49.8651	817	Aqu3.1.31554_001	Exon (transcript:Aqu3.1.31554_001/Aqu3.1.31554_001, exon 26 of 30)	949	2266818	2276589	9772	2	8195
AquScaffold_2002	226943	227762	820	*	competent.pool_peak_13121	303	.	2.35495	31.8681	30.3154	96	Aqu3.1.20521_001	Promoter	949	227038	229132	2095	1	0
AquScaffold_2002	2269526	2269962	437	*	competent.pool_peak_13921	183	.	1.83328	19.6182	18.3222	129	Aqu3.1.31554_001	Exon (transcript:Aqu3.1.31554_001/Aqu3.1.31554_001, exon 23 of 30)	949	2266818	2276589	9772	2	6627
AquScaffold_2002	2270579	2270924	346	*	competent.pool_peak_13922	90	.	1.52367	10.129	9.06847	335	Aqu3.1.31554_001	Exon (transcript:Aqu3.1.31554_001/Aqu3.1.31554_001, exon 18 of 30)	949	2266818	2276589	9772	2	5665
AquScaffold_2002	2272149	2272589	441	*	competent.pool_peak_13923	207	.	1.82743	22.0785	20.7277	317	Aqu3.1.31554_001	Exon (transcript:Aqu3.1.31554_001/Aqu3.1.31554_001, exon 13 of 30)	949	2266818	2276589	9772	2	4000
AquScaffold_2002	2272851	2275309	2459	*	competent.pool_peak_13924	629	.	2.65711	65.0327	62.9482	799	Aqu3.1.31554_001	Exon (transcript:Aqu3.1.31554_001/Aqu3.1.31554_001, exon 6 of 30)	949	2266818	2276589	9772	2	1280
AquScaffold_2002	2275680	2276508	829	*	competent.pool_peak_13925	250	.	1.95048	26.4869	25.0427	135	Aqu3.1.31554_001	Promoter	949	2266818	2276589	9772	2	81
AquScaffold_2002	2279169	2279779	611	*	competent.pool_peak_13926	339	.	2.13364	35.5349	33.913	134	Aqu3.1.31553_001	Exon (transcript:Aqu3.1.31553_001/Aqu3.1.31553_001, exon 5 of 18)	949	2278263	2281548	3286	1	906
AquScaffold_2002	2281675	2282768	1094	*	competent.pool_peak_13928	925	.	3.13608	94.964	92.5554	496	Aqu3.1.31551_001	Promoter	949	2282052	2283577	1526	1	0
AquScaffold_2002	2282932	2283201	270	*	competent.pool_peak_13929	113	.	1.61379	12.4299	11.3064	189	Aqu3.1.31552_001	Exon (transcript:Aqu3.1.31551_001/Aqu3.1.31551_001, exon 2 of 2)	949	2281238	2282298	1061	2	-634
AquScaffold_2002	2284340	2284784	445	*	competent.pool_peak_13931	161	.	1.7319	17.3645	16.1197	101	Aqu3.1.31552_001	Exon (transcript:Aqu3.1.31550_001/Aqu3.1.31550_001, exon 13 of 14)	949	2281238	2282298	1061	2	-2042
AquScaffold_2002	2287769	2288147	379	*	competent.pool_peak_13933	446	.	2.67946	46.419	44.6065	165	Aqu3.1.31550_001	Exon (transcript:Aqu3.1.31550_001/Aqu3.1.31550_001, exon 6 of 14)	949	2284205	2290087	5883	2	1940
AquScaffold_2002	2288353	2289339	987	*	competent.pool_peak_13934	422	.	2.64331	43.9778	42.205	503	Aqu3.1.31550_001	Intron (transcript:Aqu3.1.31550_001/Aqu3.1.31550_001, intron 4 of 13)	949	2284205	2290087	5883	2	748
AquScaffold_2002	2289718	2290057	340	*	competent.pool_peak_13935	318	.	2.3934	33.3953	31.8131	255	Aqu3.1.31550_001	Promoter	949	2284205	2290087	5883	2	30
AquScaffold_2002	2301360	2301653	294	*	competent.pool_peak_13937	160	.	1.94163	17.3241	16.0799	123	Aqu3.1.31547_001	Exon (transcript:Aqu3.1.31548_001/Aqu3.1.31548_001, exon 6 of 12)	949	2302079	2304218	2140	2	2565
AquScaffold_2002	2303712	2304657	946	*	competent.pool_peak_13939	281	.	2.06215	29.6471	28.1383	572	Aqu3.1.31536_001	Promoter	949	2304266	2389815	85550	1	0
AquScaffold_2002	2305043	2307632	2590	*	competent.pool_peak_13940	297	.	1.9811	31.2647	29.7244	1293	Aqu3.1.31536_001	5' UTR	949	2304266	2389815	85550	1	777
AquScaffold_2002	2308422	2308768	347	*	competent.pool_peak_13942	113	.	1.56294	12.439	11.3153	244	Aqu3.1.31536_001	Exon (transcript:Aqu3.1.31536_001/Aqu3.1.31536_001, exon 4 of 43)	949	2304266	2389815	85550	1	4156
AquScaffold_2002	2309182	2309457	276	*	competent.pool_peak_13943	84	.	1.48249	9.44863	8.40728	99	Aqu3.1.31546_001	Exon (transcript:Aqu3.1.31536_001/Aqu3.1.31536_001, exon 6 of 43)	949	2313187	2313834	648	2	4377
AquScaffold_2002	230950	231383	434	*	competent.pool_peak_13123	208	.	1.96958	22.1924	20.8397	197	Aqu3.1.20519_001	Promoter	949	230968	233009	2042	1	0
AquScaffold_2002	2311086	2311625	540	*	competent.pool_peak_13947	81	.	1.47988	9.19729	8.1629	142	Aqu3.1.31546_001	Exon (transcript:Aqu3.1.31536_001/Aqu3.1.31536_001, exon 8 of 43)	949	2313187	2313834	648	2	2209
AquScaffold_2002	2313997	2314278	282	*	competent.pool_peak_13949	180	.	1.81748	19.3375	18.0481	112	Aqu3.1.31546_001	Promoter	949	2313187	2313834	648	2	-163
AquScaffold_2002	2315110	2316035	926	*	competent.pool_peak_13951	390	.	2.33789	40.7339	39.0173	207	Aqu3.1.31545_001	Promoter	949	2314232	2315028	797	2	-82
AquScaffold_2002	2316563	2317761	1199	*	competent.pool_peak_13952	573	.	2.97012	59.4034	57.3939	919	Aqu3.1.31545_001	Intron (transcript:Aqu3.1.31536_001/Aqu3.1.31536_001, intron 10 of 42)	949	2314232	2315028	797	2	-1535
AquScaffold_2002	2318735	2319153	419	*	competent.pool_peak_13953	234	.	2.13171	24.8806	23.4705	208	Aqu3.1.31544_001	Intron (transcript:Aqu3.1.31536_001/Aqu3.1.31536_001, intron 10 of 42)	949	2322497	2324678	2182	1	-3344
AquScaffold_2002	2322455	2324531	2077	*	competent.pool_peak_13954	451	.	2.61747	46.9925	45.1711	1377	Aqu3.1.31544_001	Promoter	949	2322497	2324678	2182	1	0
AquScaffold_2002	2324933	2325369	437	*	competent.pool_peak_13955	406	.	2.54443	42.4114	40.6659	284	Aqu3.1.31544_001	Exon (transcript:Aqu3.1.31536_001/Aqu3.1.31536_001, exon 11 of 43)	949	2322497	2324678	2182	1	2436
AquScaffold_2002	2325918	2326395	478	*	competent.pool_peak_13956	310	.	2.22283	32.5755	31.0107	322	Aqu3.1.31544_001	Intron (transcript:Aqu3.1.31536_001/Aqu3.1.31536_001, intron 11 of 42)	949	2322497	2324678	2182	1	3421
AquScaffold_2002	2327815	2328165	351	*	competent.pool_peak_13957	135	.	1.69657	14.7583	13.5757	124	Aqu3.1.31544_001	Exon (transcript:Aqu3.1.31536_001/Aqu3.1.31536_001, exon 13 of 43)	949	2322497	2324678	2182	1	5318
AquScaffold_2002	232790	234524	1735	*	competent.pool_peak_13124	786	.	3.09038	80.9453	78.6729	804	Aqu3.1.20517_001	Promoter	949	232986	237120	4135	1	0
AquScaffold_2002	2331021	2331788	768	*	competent.pool_peak_13960	249	.	1.97718	26.3503	24.91	348	Aqu3.1.31544_001	Exon (transcript:Aqu3.1.31536_001/Aqu3.1.31536_001, exon 18 of 43)	949	2322497	2324678	2182	1	8524
AquScaffold_2002	2332011	2333405	1395	*	competent.pool_peak_13961	525	.	2.45172	54.5042	52.5655	921	Aqu3.1.31544_001	Exon (transcript:Aqu3.1.31536_001/Aqu3.1.31536_001, exon 19 of 43)	949	2322497	2324678	2182	1	9514
AquScaffold_2002	2334320	2335292	973	*	competent.pool_peak_13962	230	.	1.89376	24.4394	23.038	215	Aqu3.1.31544_001	Exon (transcript:Aqu3.1.31536_001/Aqu3.1.31536_001, exon 22 of 43)	949	2322497	2324678	2182	1	11823
AquScaffold_2002	2337160	2338236	1077	*	competent.pool_peak_13964	293	.	2.06967	30.9157	29.3825	675	Aqu3.1.31544_001	Intron (transcript:Aqu3.1.31536_001/Aqu3.1.31536_001, intron 22 of 42)	949	2322497	2324678	2182	1	14663
AquScaffold_2002	2338491	2338720	230	*	competent.pool_peak_13965	57	.	1.43948	6.71698	5.75518	63	Aqu3.1.31543_001	Intron (transcript:Aqu3.1.31536_001/Aqu3.1.31536_001, intron 22 of 42)	949	2353070	2354005	936	2	15285
AquScaffold_2002	2341381	2342077	697	*	competent.pool_peak_13968	218	.	1.93714	23.2227	21.8479	170	Aqu3.1.31543_001	Exon (transcript:Aqu3.1.31536_001/Aqu3.1.31536_001, exon 25 of 43)	949	2353070	2354005	936	2	11928
AquScaffold_2002	2343122	2344140	1019	*	competent.pool_peak_13969	194	.	1.91309	20.7489	19.4269	111	Aqu3.1.31543_001	Exon (transcript:Aqu3.1.31536_001/Aqu3.1.31536_001, exon 29 of 43)	949	2353070	2354005	936	2	9865
AquScaffold_2002	2344346	2344801	456	*	competent.pool_peak_13970	286	.	2.17019	30.2124	28.6932	225	Aqu3.1.31543_001	Exon (transcript:Aqu3.1.31536_001/Aqu3.1.31536_001, exon 32 of 43)	949	2353070	2354005	936	2	9204
AquScaffold_2002	2345572	2345978	407	*	competent.pool_peak_13971	61	.	1.47347	7.16094	6.18573	243	Aqu3.1.31543_001	Exon (transcript:Aqu3.1.31536_001/Aqu3.1.31536_001, exon 33 of 43)	949	2353070	2354005	936	2	8027
AquScaffold_2002	2347115	2347619	505	*	competent.pool_peak_13972	93	.	1.60033	10.4634	9.39254	275	Aqu3.1.31543_001	Intron (transcript:Aqu3.1.31536_001/Aqu3.1.31536_001, intron 35 of 42)	949	2353070	2354005	936	2	6386
AquScaffold_2002	2349287	2350097	811	*	competent.pool_peak_13973	705	.	3.00017	72.7398	70.5595	528	Aqu3.1.31543_001	Intron (transcript:Aqu3.1.31536_001/Aqu3.1.31536_001, intron 36 of 42)	949	2353070	2354005	936	2	3908
AquScaffold_2002	2350668	2351317	650	*	competent.pool_peak_13974	80	.	1.59504	9.04697	8.01558	364	Aqu3.1.31543_001	Intron (transcript:Aqu3.1.31536_001/Aqu3.1.31536_001, intron 37 of 42)	949	2353070	2354005	936	2	2688
AquScaffold_2002	235132	236440	1309	*	competent.pool_peak_13125	357	.	2.23292	37.3895	35.7325	751	Aqu3.1.20518_001	Exon (transcript:Aqu3.1.20517_001/Aqu3.1.20517_001, exon 2 of 4)	949	232573	233331	759	2	-1801
AquScaffold_2002	2352268	2353163	896	*	competent.pool_peak_13976	151	.	1.90668	16.3856	15.165	69	Aqu3.1.31543_001	3' UTR	949	2353070	2354005	936	2	842
AquScaffold_2002	2354079	2354854	776	*	competent.pool_peak_13977	203	.	2.0762	21.665	20.3227	427	Aqu3.1.31543_001	Promoter	949	2353070	2354005	936	2	-74
AquScaffold_2002	2358019	2358299	281	*	competent.pool_peak_13979	102	.	1.73017	11.351	10.2554	129	Aqu3.1.31542_001	Intron (transcript:Aqu3.1.31536_001/Aqu3.1.31536_001, intron 38 of 42)	949	2355365	2355712	348	1	2654
AquScaffold_2002	2360677	2361137	461	*	competent.pool_peak_13980	152	.	1.9128	16.4469	15.2234	250	Aqu3.1.31542_001	Intron (transcript:Aqu3.1.31536_001/Aqu3.1.31536_001, intron 38 of 42)	949	2355365	2355712	348	1	5312
AquScaffold_2002	2363137	2364512	1376	*	competent.pool_peak_13982	576	.	2.7891	59.6667	57.6545	816	Aqu3.1.31541_001	Intron (transcript:Aqu3.1.31536_001/Aqu3.1.31536_001, intron 40 of 42)	949	2367575	2368102	528	2	3590
AquScaffold_2002	23645	24536	892	*	competent.pool_peak_13020	933	.	2.40775	95.8108	93.3956	559	Aqu3.1.29852_001	Exon (transcript:Aqu3.1.29852_001/Aqu3.1.29852_001, exon 7 of 33)	949	21234	32470	11237	1	2411
AquScaffold_2002	2367486	2369040	1555	*	competent.pool_peak_13986	487	.	2.57155	50.6411	48.7599	1092	Aqu3.1.31540_001	Promoter	949	2368563	2369030	468	2	0
AquScaffold_2002	2370227	2371307	1081	*	competent.pool_peak_13988	356	.	2.41129	37.3546	35.6981	350	Aqu3.1.31540_001	Intron (transcript:Aqu3.1.31536_001/Aqu3.1.31536_001, intron 40 of 42)	949	2368563	2369030	468	2	-1197
AquScaffold_2002	237263	237537	275	*	competent.pool_peak_13126	346	.	2.1702	36.2903	34.6541	150	Aqu3.1.20516_001	Exon (transcript:Aqu3.1.20516_001/Aqu3.1.20516_001, exon 4 of 4)	949	237037	240076	3040	2	2539
AquScaffold_2002	2372626	2373288	663	*	competent.pool_peak_13989	117	.	1.76366	12.9087	11.7726	146	Aqu3.1.31540_001	Intron (transcript:Aqu3.1.31536_001/Aqu3.1.31536_001, intron 40 of 42)	949	2368563	2369030	468	2	-3596
AquScaffold_2002	2374352	2374665	314	*	competent.pool_peak_13990	156	.	1.91376	16.8459	15.6137	162	Aqu3.1.31539_001	Intron (transcript:Aqu3.1.31536_001/Aqu3.1.31536_001, intron 40 of 42)	949	2377260	2378099	840	1	-2595
AquScaffold_2002	2376690	2377864	1175	*	competent.pool_peak_13991	527	.	2.874	54.6904	52.7479	582	Aqu3.1.31539_001	Promoter	949	2377260	2378099	840	1	0
AquScaffold_2002	2378621	2378901	281	*	competent.pool_peak_13992	143	.	1.88396	15.589	14.386	144	Aqu3.1.31539_001	Intron (transcript:Aqu3.1.31536_001/Aqu3.1.31536_001, intron 42 of 42)	949	2377260	2378099	840	1	1361
AquScaffold_2002	2379043	2380418	1376	*	competent.pool_peak_13993	518	.	2.85478	53.765	51.8362	318	Aqu3.1.31539_001	Intron (transcript:Aqu3.1.31536_001/Aqu3.1.31536_001, intron 42 of 42)	949	2377260	2378099	840	1	1783
AquScaffold_2002	2384408	2386593	2186	*	competent.pool_peak_13994	621	.	3.06624	64.2562	62.1809	1025	Aqu3.1.31537_001	Promoter	949	2386026	2386495	470	2	0
AquScaffold_2002	2387306	2388399	1094	*	competent.pool_peak_13995	597	.	3.01818	61.8126	59.7701	222	Aqu3.1.31537_001	Intron (transcript:Aqu3.1.31536_001/Aqu3.1.31536_001, intron 42 of 42)	949	2386026	2386495	470	2	-811
AquScaffold_2002	2389111	2389556	446	*	competent.pool_peak_13996	229	.	2.1531	24.3217	22.9221	150	Aqu3.1.31537_001	Exon (transcript:Aqu3.1.31536_001/Aqu3.1.31536_001, exon 43 of 43)	949	2386026	2386495	470	2	-2616
AquScaffold_2002	239410	240084	675	*	competent.pool_peak_13128	215	.	2.00227	22.9455	21.577	404	Aqu3.1.20516_001	Promoter	949	237037	240076	3040	2	0
AquScaffold_2002	2401730	2402929	1200	*	competent.pool_peak_13998	691	.	3.20081	71.2768	69.1127	437	Aqu3.1.31530_001	Promoter	949	2401818	2402012	195	1	0
AquScaffold_2002	2406119	2408576	2458	*	competent.pool_peak_14000	747	.	3.30654	76.972	74.7418	899	Aqu3.1.31528_001	Promoter	949	2407410	2408287	878	2	0
AquScaffold_2002	241928	242363	436	*	competent.pool_peak_13131	1403	.	4.26324	143.082	140.312	304	Aqu3.1.20514_001	Promoter	949	241093	242191	1099	2	0
AquScaffold_2002	2447263	2447662	400	*	competent.pool_peak_14001	172	.	1.98008	18.5232	17.2512	172	Aqu3.1.29245_001	Promoter	949	2446985	2447335	351	2	0
AquScaffold_2002	2454834	2456366	1533	*	competent.pool_peak_14003	256	.	2.22999	27.1009	25.6436	557	Aqu3.1.29249_001	Promoter	949	2455182	2455706	525	1	0
AquScaffold_2002	2457940	2458218	279	*	competent.pool_peak_14004	200	.	2.06659	21.3418	20.0065	201	Aqu3.1.29252_001	Downstream (<=300bp)	949	2458892	2459335	444	1	-674
AquScaffold_2002	2470559	2471851	1293	*	competent.pool_peak_14008	473	.	2.75865	49.2259	47.3666	580	Aqu3.1.29256_001	Promoter	949	2470909	2471705	797	2	0
AquScaffold_2002	2472066	2474191	2126	*	competent.pool_peak_14009	306	.	2.36456	32.2473	30.6872	1658	Aqu3.1.29257_001	Promoter	949	2471844	2474001	2158	2	0
AquScaffold_2002	247374	248713	1340	*	competent.pool_peak_13135	263	.	2.24922	27.8144	26.3426	1099	Aqu3.1.20508_001	Promoter	949	248132	249669	1538	1	0
AquScaffold_2002	2494806	2495443	638	*	competent.pool_peak_14011	482	.	2.77788	50.1218	48.2485	247	Aqu3.1.29267_001	Distal Intergenic	949	2493108	2493367	260	2	-1439
AquScaffold_2002	2497059	2497619	561	*	competent.pool_peak_14012	530	.	2.83789	54.9841	53.0385	193	Aqu3.1.29268_001	Distal Intergenic	949	2498145	2500408	2264	2	2789
AquScaffold_2002	2499815	2500516	702	*	competent.pool_peak_14015	447	.	2.66942	46.5904	44.7739	532	Aqu3.1.29268_001	Promoter	949	2498145	2500408	2264	2	0
AquScaffold_200	225005	225966	962	*	competent.pool_peak_12992	864	.	3.51801	88.814	86.4618	612	Aqu3.1.07812_001	Promoter	947	225695	225991	297	1	0
AquScaffold_2002	2501714	2502160	447	*	competent.pool_peak_14016	225	.	2.10994	23.9265	22.5369	285	Aqu3.1.29269_001	Promoter	949	2501652	2501827	176	1	62
AquScaffold_2002	2502503	2503235	733	*	competent.pool_peak_14017	196	.	2.05698	21.0205	19.6923	666	Aqu3.1.29269_001	Distal Intergenic	949	2501652	2501827	176	1	851
AquScaffold_2002	2504403	2504756	354	*	competent.pool_peak_14018	184	.	2.01853	19.7556	18.4555	91	Aqu3.1.29270_001	Distal Intergenic	949	2505251	2505478	228	2	722
AquScaffold_2002	2520598	2521059	462	*	competent.pool_peak_14022	225	.	2.14348	23.9828	22.5904	208	Aqu3.1.29272_001	Promoter	949	2520634	2520918	285	2	0
AquScaffold_2002	2524044	2525802	1759	*	competent.pool_peak_14023	321	.	2.27072	33.7209	32.1339	1312	Aqu3.1.29273_001	Distal Intergenic	949	2523110	2523436	327	2	-608
AquScaffold_2002	2526169	2527749	1581	*	competent.pool_peak_14024	663	.	3.05897	68.4904	66.3614	1074	Aqu3.1.29274_001	Promoter	949	2526489	2527100	612	2	0
AquScaffold_2002	2528769	2528974	206	*	competent.pool_peak_14026	289	.	2.28842	30.4416	28.9173	106	Aqu3.1.29275_001	Promoter	949	2527754	2528537	784	2	-232
AquScaffold_2002	2529938	2530176	239	*	competent.pool_peak_14027	274	.	2.27805	28.8983	27.4045	158	Aqu3.1.29275_001	Distal Intergenic	949	2527754	2528537	784	2	-1401
AquScaffold_2002	2532747	2532959	213	*	competent.pool_peak_14029	141	.	1.87435	15.3073	14.1112	157	Aqu3.1.29276_001	Distal Intergenic	949	2531684	2532253	570	1	1063
AquScaffold_2002	2537030	2537738	709	*	competent.pool_peak_14030	639	.	3.00338	66.0714	63.9736	337	Aqu3.1.29277_001	Distal Intergenic	949	2542495	2542836	342	2	5098
AquScaffold_2002	2538917	2539738	822	*	competent.pool_peak_14031	429	.	2.4346	44.7367	42.9525	566	Aqu3.1.29277_001	Distal Intergenic	949	2542495	2542836	342	2	3098
AquScaffold_2002	2540487	2541829	1343	*	competent.pool_peak_14032	844	.	3.21488	86.7343	84.4024	909	Aqu3.1.29277_001	Distal Intergenic	949	2542495	2542836	342	2	1007
AquScaffold_2002	2542085	2543458	1374	*	competent.pool_peak_14033	1328	.	4.08586	135.537	132.818	420	Aqu3.1.29277_001	Promoter	949	2542495	2542836	342	2	0
AquScaffold_2002	25493	26156	664	*	competent.pool_peak_13021	98	.	1.42696	10.8862	9.80322	59	Aqu3.1.29852_001	Exon (transcript:Aqu3.1.29852_001/Aqu3.1.29852_001, exon 14 of 33)	949	21234	32470	11237	1	4259
AquScaffold_2002	2554416	2554862	447	*	competent.pool_peak_14034	112	.	1.76861	12.3559	11.2337	142	Aqu3.1.29279_001	Promoter	949	2554172	2554537	366	2	0
AquScaffold_2002	255575	256790	1216	*	competent.pool_peak_13138	597	.	3.01818	61.8126	59.7701	633	Aqu3.1.20506_001	Promoter	949	255852	257168	1317	1	0
AquScaffold_2002	2561258	2563501	2244	*	competent.pool_peak_14036	390	.	2.50191	40.7183	39.0019	521	Aqu3.1.29281_001	Promoter	949	2562367	2562711	345	1	0
AquScaffold_2002	2565262	2566659	1398	*	competent.pool_peak_14037	341	.	2.45107	35.7379	34.1113	508	Aqu3.1.29285_001	Promoter	949	2566104	2566465	362	1	0
AquScaffold_2002	2579662	2581429	1768	*	competent.pool_peak_14039	948	.	3.14396	97.328	94.8991	540	Aqu3.1.29286_001	Distal Intergenic	949	2577224	2577850	627	2	-1812
AquScaffold_2002	2582029	2584151	2123	*	competent.pool_peak_14040	341	.	2.17563	35.7654	34.1385	1232	Aqu3.1.29287_001	Distal Intergenic	949	2587233	2587855	623	1	-3082
AquScaffold_2002	2597998	2598368	371	*	competent.pool_peak_14045	212	.	2.10504	22.6466	21.283	72	Aqu3.1.29288_001	Promoter	949	2597904	2598532	629	2	164
AquScaffold_2002	2604325	2604686	362	*	competent.pool_peak_14048	203	.	2.0762	21.665	20.3227	242	Aqu3.1.29289_001	Distal Intergenic	949	2607813	2608078	266	1	-3127
AquScaffold_2002	2611929	2612757	829	*	competent.pool_peak_14052	138	.	1.86474	15.0279	13.8386	138	Aqu3.1.29291_001	Promoter	949	2612670	2613113	444	2	356
AquScaffold_2002	2616371	2616567	197	*	competent.pool_peak_14055	87	.	1.64786	9.82722	8.77456	101	Aqu3.1.29295_001	Promoter	949	2615966	2616772	807	2	205
AquScaffold_2002	2617190	2617899	710	*	competent.pool_peak_14056	265	.	2.22711	28.0112	26.5364	604	Aqu3.1.29295_001	Promoter	949	2615966	2616772	807	2	-418
AquScaffold_2002	261771	262016	246	*	competent.pool_peak_13140	564	.	2.9509	58.4495	56.4532	210	Aqu3.1.20505_001	Exon (transcript:Aqu3.1.20504_001/Aqu3.1.20504_001, exon 7 of 16)	949	256905	258249	1345	2	-3522
AquScaffold_2002	2619413	2620289	877	*	competent.pool_peak_14057	370	.	2.51586	38.7578	37.0766	419	Aqu3.1.29296_001	Promoter	949	2619952	2620614	663	2	325
AquScaffold_2002	2620527	2621009	483	*	competent.pool_peak_14058	383	.	2.42289	40.0387	38.335	129	Aqu3.1.29296_001	Promoter	949	2619952	2620614	663	2	0
AquScaffold_2002	2624799	2626244	1446	*	competent.pool_peak_14061	1327	.	3.6521	135.511	132.792	348	Aqu3.1.29300_001	Promoter	949	2624952	2626362	1411	1	0
AquScaffold_2002	2629242	2629742	501	*	competent.pool_peak_14063	2621	.	4.97057	265.585	262.163	179	Aqu3.1.29302_001	Promoter	949	2629889	2630164	276	1	-147
AquScaffold_2002	263200	263751	552	*	competent.pool_peak_13141	511	.	2.78029	53.0267	51.1096	111	Aqu3.1.20504_001	Exon (transcript:Aqu3.1.20504_001/Aqu3.1.20504_001, exon 3 of 16)	949	258227	265899	7673	2	2148
AquScaffold_2002	2633437	2634307	871	*	competent.pool_peak_14065	545	.	2.82137	56.5214	54.5541	276	Aqu3.1.29302_001	Distal Intergenic	949	2629889	2630164	276	1	3548
AquScaffold_2002	2636488	2637384	897	*	competent.pool_peak_14066	209	.	2.09542	22.3175	20.9609	603	Aqu3.1.29303_001	Distal Intergenic	949	2639137	2640030	894	1	-1753
AquScaffold_2002	264026	264357	332	*	competent.pool_peak_13142	201	.	2.01331	21.5311	20.1928	99	Aqu3.1.20504_001	Intron (transcript:Aqu3.1.20504_001/Aqu3.1.20504_001, intron 2 of 15)	949	258227	265899	7673	2	1542
AquScaffold_2002	264734	265288	555	*	competent.pool_peak_13143	119	.	1.74478	13.0764	11.9372	238	Aqu3.1.20504_001	Exon (transcript:Aqu3.1.20504_001/Aqu3.1.20504_001, exon 2 of 16)	949	258227	265899	7673	2	611
AquScaffold_2002	265642	266341	700	*	competent.pool_peak_13144	1021	.	3.60034	104.631	102.141	306	Aqu3.1.20503_001	Promoter	949	265974	272693	6720	1	0
AquScaffold_2002	266976	267770	795	*	competent.pool_peak_13145	719	.	3.14381	74.1128	71.9158	337	Aqu3.1.20503_001	Exon (transcript:Aqu3.1.20503_001/Aqu3.1.20503_001, exon 3 of 21)	949	265974	272693	6720	1	1002
AquScaffold_2002	26750	27214	465	*	competent.pool_peak_13022	178	.	1.63912	19.1364	17.8503	293	Aqu3.1.29852_001	Exon (transcript:Aqu3.1.29852_001/Aqu3.1.29852_001, exon 18 of 33)	949	21234	32470	11237	1	5516
AquScaffold_2002	2681131	2681366	236	*	competent.pool_peak_14070	79	.	1.63405	9.00529	7.97474	128	Aqu3.1.27985_001	Distal Intergenic	949	2682071	2682483	413	1	-705
AquScaffold_2002	2681896	2682170	275	*	competent.pool_peak_14071	112	.	1.76861	12.3559	11.2337	116	Aqu3.1.27985_001	Promoter	949	2682071	2682483	413	1	0
AquScaffold_2002	2683763	2685952	2190	*	competent.pool_peak_14072	464	.	2.73943	48.3359	46.4909	1008	Aqu3.1.27984_001	Distal Intergenic	949	2686361	2686588	228	2	636
AquScaffold_2002	268678	268944	267	*	competent.pool_peak_13146	123	.	1.74024	13.4857	12.3353	80	Aqu3.1.20503_001	Exon (transcript:Aqu3.1.20503_001/Aqu3.1.20503_001, exon 11 of 21)	949	265974	272693	6720	1	2704
AquScaffold_2002	2692447	2692975	529	*	competent.pool_peak_14074	2030	.	5.2674	206.166	203.009	236	Aqu3.1.03107_001	Promoter	949	2692452	2693000	549	2	25
AquScaffold_2002	2705751	2706870	1120	*	competent.pool_peak_14077	384	.	2.5568	40.1895	38.4819	687	Aqu3.1.36355_001	Exon (transcript:Aqu3.1.36355_001/Aqu3.1.36355_001, exon 2 of 3)	949	2706431	2707429	999	2	559
AquScaffold_2002	2707083	2708013	931	*	competent.pool_peak_14078	329	.	2.42223	34.5589	32.9545	417	Aqu3.1.36355_001	Promoter	949	2706431	2707429	999	2	0
AquScaffold_2002	2708198	2709282	1085	*	competent.pool_peak_14079	117	.	1.78784	12.8722	11.7368	946	Aqu3.1.36355_001	Distal Intergenic	949	2706431	2707429	999	2	-769
AquScaffold_2002	2713468	2715624	2157	*	competent.pool_peak_14081	671	.	3.16236	69.2445	67.1051	407	Aqu3.1.36356_001	Promoter	949	2713369	2713703	335	2	0
AquScaffold_2002	2715800	2716327	528	*	competent.pool_peak_14082	270	.	2.25288	28.5811	27.0939	337	Aqu3.1.36356_001	Distal Intergenic	949	2713369	2713703	335	2	-2097
AquScaffold_2002	2716500	2717529	1030	*	competent.pool_peak_14083	524	.	2.7985	54.4354	52.4974	202	Aqu3.1.36358_001	Distal Intergenic	949	2718274	2718708	435	2	1179
AquScaffold_2002	2720511	2720979	469	*	competent.pool_peak_14084	95	.	1.65901	10.6761	9.59916	336	Aqu3.1.36359_001	Promoter	949	2720365	2720919	555	2	0
AquScaffold_2002	2721849	2723085	1237	*	competent.pool_peak_14085	794	.	3.39305	81.745	79.4634	816	Aqu3.1.36360_001	Promoter	949	2722121	2722703	583	1	0
AquScaffold_2002	272721	273699	979	*	competent.pool_peak_13147	431	.	2.56066	44.9183	43.13	643	Aqu3.1.20501_001	Exon (transcript:Aqu3.1.20502_001/Aqu3.1.20502_001, exon 20 of 20)	949	279008	279968	961	1	-5309
AquScaffold_2002	2737546	2737826	281	*	competent.pool_peak_14092	229	.	2.1531	24.3217	22.9221	75	Aqu3.1.36369_001	Promoter	949	2737550	2738857	1308	1	0
AquScaffold_2002	274827	275493	667	*	competent.pool_peak_13148	203	.	1.96484	21.6542	20.314	140	Aqu3.1.20501_001	Exon (transcript:Aqu3.1.20502_001/Aqu3.1.20502_001, exon 14 of 20)	949	279008	279968	961	1	-3515
AquScaffold_2002	2750037	2751850	1814	*	competent.pool_peak_14096	5631	.	8.35025	567.13	563.156	1404	Aqu3.1.36374_001	Promoter	949	2750006	2752027	2022	2	177
AquScaffold_2002	2756549	2757229	681	*	competent.pool_peak_14097	249	.	2.21077	26.3948	24.952	127	Aqu3.1.36374_001	Distal Intergenic	949	2750006	2752027	2022	2	-4522
AquScaffold_2002	275734	276614	881	*	competent.pool_peak_13149	411	.	2.42348	42.9179	41.164	356	Aqu3.1.20501_001	Exon (transcript:Aqu3.1.20502_001/Aqu3.1.20502_001, exon 10 of 20)	949	279008	279968	961	1	-2394
AquScaffold_2002	2757666	2758065	400	*	competent.pool_peak_14098	522	.	2.86439	54.227	52.2913	224	Aqu3.1.36374_001	Distal Intergenic	949	2750006	2752027	2022	2	-5639
AquScaffold_2002	27634	28002	369	*	competent.pool_peak_13023	194	.	1.65469	20.7232	19.4017	268	Aqu3.1.29852_001	Exon (transcript:Aqu3.1.29852_001/Aqu3.1.29852_001, exon 20 of 33)	949	21234	32470	11237	1	6400
AquScaffold_2002	2764244	2765492	1249	*	competent.pool_peak_14101	993	.	3.73908	101.806	99.3382	754	Aqu3.1.36375_001	Distal Intergenic	949	2768847	2769080	234	1	-3355
AquScaffold_2002	2766801	2767210	410	*	competent.pool_peak_14102	283	.	2.29168	29.8326	28.321	136	Aqu3.1.36375_001	Distal Intergenic	949	2768847	2769080	234	1	-1637
AquScaffold_2002	2771511	2772449	939	*	competent.pool_peak_14105	824	.	3.34261	84.7319	82.4203	374	Aqu3.1.36376_001	Distal Intergenic	949	2773399	2773707	309	2	1258
AquScaffold_2002	2773271	2774182	912	*	competent.pool_peak_14106	345	.	2.41642	36.213	34.5778	180	Aqu3.1.36376_001	Promoter	949	2773399	2773707	309	2	0
AquScaffold_2002	2774581	2775519	939	*	competent.pool_peak_14107	323	.	2.35959	33.9661	32.3738	753	Aqu3.1.36376_001	Distal Intergenic	949	2773399	2773707	309	2	-874
AquScaffold_2002	2783415	2783912	498	*	competent.pool_peak_14112	203	.	2.0762	21.665	20.3227	278	Aqu3.1.36378_001	Distal Intergenic	949	2784902	2785262	361	1	-990
AquScaffold_2002	278546	279136	591	*	competent.pool_peak_13150	440	.	2.47838	45.8547	44.0511	275	Aqu3.1.20501_001	Promoter	949	279008	279968	961	1	0
AquScaffold_2002	2787278	2787731	454	*	competent.pool_peak_14113	196	.	2.05698	21.0205	19.6923	67	Aqu3.1.36379_001	Distal Intergenic	949	2789011	2789530	520	2	1799
AquScaffold_2002	2795844	2796295	452	*	competent.pool_peak_14114	93	.	1.69172	10.3838	9.31447	201	Aqu3.1.36382_001	Intron (transcript:Aqu3.1.36382_001/Aqu3.1.36382_001, intron 1 of 2)	949	2793901	2799621	5721	2	3326
AquScaffold_2002	2800939	2801287	349	*	competent.pool_peak_14116	181	.	2.00892	19.4444	18.1514	282	Aqu3.1.36382_001	Distal Intergenic	949	2793901	2799621	5721	2	-1318
AquScaffold_2002	2812084	2812608	525	*	competent.pool_peak_14122	200	.	2.06659	21.3418	20.0065	356	Aqu3.1.36383_001	Distal Intergenic	949	2803965	2804207	243	1	8119
AquScaffold_2002	2814232	2815055	824	*	competent.pool_peak_14123	329	.	2.42223	34.5589	32.9545	199	Aqu3.1.36383_001	Distal Intergenic	949	2803965	2804207	243	1	10267
AquScaffold_2002	2816835	2817054	220	*	competent.pool_peak_14125	397	.	2.58564	41.4379	39.7086	126	Aqu3.1.36383_001	Distal Intergenic	949	2803965	2804207	243	1	12870
AquScaffold_2002	2833385	2834188	804	*	competent.pool_peak_14129	583	.	2.98934	60.3629	58.3402	318	Aqu3.1.31267_001	Promoter	949	2834006	2836027	2022	1	0
AquScaffold_2002	2835424	2836025	602	*	competent.pool_peak_14131	1045	.	3.82559	107.052	104.541	254	Aqu3.1.31267_001	Exon (transcript:Aqu3.1.31267_001/Aqu3.1.31267_001, exon 3 of 3)	949	2834006	2836027	2022	1	1418
AquScaffold_2002	2836848	2838247	1400	*	competent.pool_peak_14132	246	.	2.20116	26.0446	24.6091	1264	Aqu3.1.31268_001	Promoter	949	2837152	2837601	450	2	0
AquScaffold_2002	283989	285410	1422	*	competent.pool_peak_13152	680	.	2.72269	70.1989	68.0495	200	Aqu3.1.20498_001	Promoter	949	283934	285635	1702	1	55
AquScaffold_2002	2847170	2848016	847	*	competent.pool_peak_14133	274	.	2.27805	28.8983	27.4045	440	Aqu3.1.31269_001	Distal Intergenic	949	2846656	2846814	159	1	514
AquScaffold_2002	2848877	2850161	1285	*	competent.pool_peak_14134	216	.	2.0838	22.9746	21.6056	1121	Aqu3.1.31270_001	Promoter	949	2849299	2849703	405	2	0
AquScaffold_2002	2850425	2851193	769	*	competent.pool_peak_14135	200	.	2.00718	21.3725	20.0368	406	Aqu3.1.31270_001	Distal Intergenic	949	2849299	2849703	405	2	-722
AquScaffold_2002	2851377	2851823	447	*	competent.pool_peak_14136	207	.	2.00824	22.0851	20.7342	154	Aqu3.1.31270_001	Distal Intergenic	949	2849299	2849703	405	2	-1674
AquScaffold_2002	2852226	2853373	1148	*	competent.pool_peak_14137	244	.	2.11295	25.8468	24.4162	202	Aqu3.1.31271_001	Distal Intergenic	949	2854908	2855138	231	1	-1535
AquScaffold_2002	2857512	2858517	1006	*	competent.pool_peak_14140	252	.	2.22038	26.7469	25.2969	190	Aqu3.1.31273_001	Promoter	949	2856975	2857973	999	2	0
AquScaffold_2002	285839	287410	1572	*	competent.pool_peak_13153	312	.	2.10663	32.7889	31.2191	1287	Aqu3.1.20496_001	Promoter	949	287265	288924	1660	1	0
AquScaffold_2002	2858934	2859911	978	*	competent.pool_peak_14141	178	.	1.9993	19.1353	17.8493	248	Aqu3.1.31274_001	Promoter	949	2858134	2859378	1245	2	0
AquScaffold_2002	2863709	2865025	1317	*	competent.pool_peak_14143	411	.	2.55035	42.8754	41.122	594	Aqu3.1.31276_001	Promoter	949	2864104	2865023	920	1	0
AquScaffold_2002	2865820	2866387	568	*	competent.pool_peak_14144	491	.	2.63162	51.0741	49.1862	304	Aqu3.1.31276_001	Distal Intergenic	949	2864104	2865023	920	1	1716
AquScaffold_2002	2869081	2870122	1042	*	competent.pool_peak_14146	362	.	2.32094	37.8792	36.2136	236	Aqu3.1.31278_001	Promoter	949	2869872	2870126	255	2	4
AquScaffold_2002	2870568	2872003	1436	*	competent.pool_peak_14147	222	.	2.13387	23.6459	22.2607	1364	Aqu3.1.31278_001	Promoter	949	2869872	2870126	255	2	-442
AquScaffold_2002	2872217	2872943	727	*	competent.pool_peak_14148	225	.	2.14348	23.9828	22.5904	168	Aqu3.1.31278_001	Distal Intergenic	949	2869872	2870126	255	2	-2091
AquScaffold_2002	287618	288050	433	*	competent.pool_peak_13154	229	.	1.90946	24.3113	22.9137	346	Aqu3.1.20496_001	Promoter	949	287265	288924	1660	1	353
AquScaffold_2002	2877674	2878792	1119	*	competent.pool_peak_14150	196	.	2.05698	21.0205	19.6923	176	Aqu3.1.31279_001	Promoter	949	2877613	2877801	189	2	0
AquScaffold_2002	2883034	2883541	508	*	competent.pool_peak_14152	281	.	2.29728	29.63	28.1214	183	Aqu3.1.31282_001	Promoter	949	2883688	2884630	943	1	-147
AquScaffold_2002	2884594	2886828	2235	*	competent.pool_peak_14154	981	.	3.71986	100.652	98.1945	1860	Aqu3.1.31282_001	Exon (transcript:Aqu3.1.31282_001/Aqu3.1.31282_001, exon 2 of 2)	949	2883688	2884630	943	1	906
AquScaffold_200	228889	229369	481	*	competent.pool_peak_12993	486	.	2.78749	50.572	48.6917	357	Aqu3.1.07811_001	Distal Intergenic	947	226368	227075	708	2	-1814
AquScaffold_2002	2895773	2896611	839	*	competent.pool_peak_14159	172	.	1.98008	18.5232	17.2512	631	Aqu3.1.31287_001	Promoter	949	2896194	2896819	626	1	0
AquScaffold_2002	2912535	2913308	774	*	competent.pool_peak_14163	264	.	2.14056	27.9094	26.4361	427	Aqu3.1.31292_001	Promoter	949	2912976	2913301	326	1	0
AquScaffold_2002	2913614	2917158	3545	*	competent.pool_peak_14164	571	.	2.73697	59.1387	57.1337	3154	Aqu3.1.31292_001	Distal Intergenic	949	2912976	2913301	326	1	638
AquScaffold_2002	2919093	2920383	1291	*	competent.pool_peak_14165	442	.	2.62117	46.054	44.2479	612	Aqu3.1.31293_001	Promoter	949	2919204	2919904	701	2	0
AquScaffold_2002	292364	292756	393	*	competent.pool_peak_13156	768	.	2.94796	79.0537	76.8022	238	Aqu3.1.20495_001	Promoter	949	288420	292627	4208	2	0
AquScaffold_2002	292930	293899	970	*	competent.pool_peak_13157	223	.	1.96891	23.7183	22.332	708	Aqu3.1.20495_001	Promoter	949	288420	292627	4208	2	-303
AquScaffold_2002	2934119	2935652	1534	*	competent.pool_peak_14175	482	.	2.72343	50.122	48.2486	696	Aqu3.1.31295_001	Promoter	949	2934663	2934812	150	2	0
AquScaffold_2002	2940225	2941897	1673	*	competent.pool_peak_14180	757	.	3.32576	78.0239	75.7822	456	Aqu3.1.31296_001	Promoter	949	2937849	2939984	2136	2	-241
AquScaffold_2002	294456	295060	605	*	competent.pool_peak_13158	651	.	2.89005	67.2419	65.1277	267	Aqu3.1.20492_001	Promoter	949	294764	304829	10066	1	0
AquScaffold_2002	2949212	2950138	927	*	competent.pool_peak_14182	325	.	2.41262	34.1693	32.5723	171	Aqu3.1.31298_001	Promoter	949	2949686	2950884	1199	1	0
AquScaffold_2002	2955471	2956042	572	*	competent.pool_peak_14184	343	.	2.36338	35.9296	34.3003	367	Aqu3.1.31301_001	Distal Intergenic	949	2958174	2958535	362	2	2493
AquScaffold_2002	2957504	2959922	2419	*	competent.pool_peak_14186	595	.	2.79117	61.5835	59.545	1663	Aqu3.1.31301_001	Promoter	949	2958174	2958535	362	2	0
AquScaffold_2002	295964	296369	406	*	competent.pool_peak_13160	122	.	1.72774	13.4146	12.2655	227	Aqu3.1.20492_001	Exon (transcript:Aqu3.1.20492_001/Aqu3.1.20492_001, exon 4 of 27)	949	294764	304829	10066	1	1200
AquScaffold_2002	2965044	2965360	317	*	competent.pool_peak_14189	156	.	1.73749	16.8631	15.6306	178	Aqu3.1.31306_001	Intron (transcript:Aqu3.1.31305_001/Aqu3.1.31305_001, intron 1 of 1)	949	2966481	2966876	396	1	-1121
AquScaffold_2002	2965911	2966966	1056	*	competent.pool_peak_14190	301	.	2.02841	31.6555	30.1078	197	Aqu3.1.31306_001	Promoter	949	2966481	2966876	396	1	0
AquScaffold_2002	2968008	2972071	4064	*	competent.pool_peak_14192	318	.	2.00639	33.4617	31.8785	1674	Aqu3.1.31309_001	Promoter	949	2968858	2969766	909	1	0
AquScaffold_2002	297126	297416	291	*	competent.pool_peak_13161	249	.	2.14129	26.4306	24.9872	199	Aqu3.1.20492_001	Exon (transcript:Aqu3.1.20492_001/Aqu3.1.20492_001, exon 11 of 27)	949	294764	304829	10066	1	2362
AquScaffold_2002	2973022	2973536	515	*	competent.pool_peak_14193	72	.	1.46006	8.22447	7.21746	353	Aqu3.1.31312_001	Promoter	949	2973231	2973617	387	1	0
AquScaffold_2002	2974129	2974499	371	*	competent.pool_peak_14194	61	.	1.43143	7.11742	6.14311	279	Aqu3.1.31312_001	Distal Intergenic	949	2973231	2973617	387	1	898
AquScaffold_2002	2975643	2976407	765	*	competent.pool_peak_14195	109	.	1.62805	12.0989	10.9853	545	Aqu3.1.31313_001	Promoter	949	2976019	2976336	318	2	0
AquScaffold_2002	2977412	2978318	907	*	competent.pool_peak_14196	88	.	1.58109	9.85829	8.80503	103	Aqu3.1.31315_001	Promoter	949	2977115	2977438	324	2	0
AquScaffold_2002	2978573	2979498	926	*	competent.pool_peak_14197	354	.	2.33738	37.0885	35.4375	366	Aqu3.1.31317_001	Promoter	949	2978918	2979253	336	2	0
AquScaffold_2002	298061	298484	424	*	competent.pool_peak_13162	345	.	2.46068	36.1343	34.5002	199	Aqu3.1.20492_001	Exon (transcript:Aqu3.1.20492_001/Aqu3.1.20492_001, exon 14 of 27)	949	294764	304829	10066	1	3297
AquScaffold_2002	2988961	2989336	376	*	competent.pool_peak_14204	153	.	1.84653	16.5446	15.3194	165	Aqu3.1.31321_001	Distal Intergenic	949	2991328	2992149	822	1	-1992
AquScaffold_2002	2989812	2991524	1713	*	competent.pool_peak_14205	508	.	2.55901	52.7941	50.8813	958	Aqu3.1.31321_001	Promoter	949	2991328	2992149	822	1	0
AquScaffold_2002	2994326	2996155	1830	*	competent.pool_peak_14206	263	.	1.99826	27.8149	26.3431	1570	Aqu3.1.31322_001	Promoter	949	2995123	2995344	222	2	0
AquScaffold_2002	2996552	2998361	1810	*	competent.pool_peak_14207	407	.	2.35626	42.4785	40.7322	379	Aqu3.1.31324_001	Promoter	949	2996525	2997031	507	2	0
AquScaffold_2002	2999245	3000881	1637	*	competent.pool_peak_14208	565	.	2.88412	58.5331	56.536	925	Aqu3.1.31326_001	Distal Intergenic	949	2998134	2998316	183	2	-929
AquScaffold_2002	3054005	3055772	1768	*	competent.pool_peak_14214	500	.	2.81633	51.9316	50.0303	924	Aqu3.1.09312_001	Promoter	949	3054672	3055635	964	2	0
AquScaffold_2002	30982	31236	255	*	competent.pool_peak_13025	266	.	1.91751	28.1342	26.6575	120	Aqu3.1.29854_001	Exon (transcript:Aqu3.1.29852_001/Aqu3.1.29852_001, exon 28 of 33)	949	40400	40545	146	1	-9164
AquScaffold_2002	310765	311210	446	*	competent.pool_peak_13163	157	.	1.93202	17.0296	15.7923	311	Aqu3.1.05155_001	Exon (transcript:Aqu3.1.08313_001/Aqu3.1.08313_001, exon 15 of 20)	949	312920	313634	715	1	-1710
AquScaffold_2002	31495	32734	1240	*	competent.pool_peak_13026	581	.	2.41257	60.1875	58.1684	720	Aqu3.1.29854_001	3' UTR	949	40400	40545	146	1	-7666
AquScaffold_2002	325171	326476	1306	*	competent.pool_peak_13167	1113	.	3.83477	113.942	111.379	185	Aqu3.1.23221_001	Promoter	949	325262	326527	1266	1	0
AquScaffold_2002	328168	328562	395	*	competent.pool_peak_13169	321	.	2.29875	33.7611	32.1734	204	Aqu3.1.23222_001	Promoter	949	326516	328573	2058	2	11
AquScaffold_2002	333347	333783	437	*	competent.pool_peak_13171	97	.	1.6215	10.8223	9.74257	65	Aqu3.1.23224_001	Exon (transcript:Aqu3.1.23223_001/Aqu3.1.23223_001, exon 24 of 25)	949	333834	335178	1345	2	1395
AquScaffold_2002	334035	335761	1727	*	competent.pool_peak_13172	933	.	3.26297	95.8026	93.3874	1338	Aqu3.1.23224_001	Promoter	949	333834	335178	1345	2	0
AquScaffold_2002	336030	336556	527	*	competent.pool_peak_13173	168	.	1.8365	18.1081	16.8468	279	Aqu3.1.23226_001	Promoter	949	335991	341889	5899	1	39
AquScaffold_2002	33830	34226	397	*	competent.pool_peak_13027	206	.	1.73046	22.0347	20.6846	247	Aqu3.1.29854_001	Exon (transcript:Aqu3.1.29853_001/Aqu3.1.29853_001, exon 43 of 47)	949	40400	40545	146	1	-6174
AquScaffold_2002	339951	340253	303	*	competent.pool_peak_13175	131	.	1.71194	14.275	13.1048	102	Aqu3.1.23227_001	Exon (transcript:Aqu3.1.23226_001/Aqu3.1.23226_001, exon 18 of 21)	949	341401	341889	489	1	-1148
AquScaffold_2002	343280	343774	495	*	competent.pool_peak_13176	282	.	2.06407	29.8039	28.2927	288	Aqu3.1.23228_001	Exon (transcript:Aqu3.1.23228_001/Aqu3.1.23228_001, exon 4 of 11)	949	341645	344970	3326	2	1196
AquScaffold_2002	344060	345310	1251	*	competent.pool_peak_13177	1404	.	3.69967	143.268	140.497	960	Aqu3.1.23228_001	Promoter	949	341645	344970	3326	2	0
AquScaffold_2002	346955	347733	779	*	competent.pool_peak_13179	355	.	2.22631	37.1548	35.5029	163	Aqu3.1.23229_001	3' UTR	949	345267	346847	1581	1	1688
AquScaffold_2002	354196	355657	1462	*	competent.pool_peak_13182	621	.	2.82542	64.1807	62.1079	882	Aqu3.1.23230_001	Promoter	949	346637	355013	8377	2	0
AquScaffold_2002	355828	356613	786	*	competent.pool_peak_13183	310	.	2.25703	32.6266	31.0608	548	Aqu3.1.23231_001	Exon (transcript:Aqu3.1.23231_001/Aqu3.1.23231_001, exon 3 of 7)	949	355113	358091	2979	1	715
AquScaffold_2002	357365	357820	456	*	competent.pool_peak_13184	386	.	2.52841	40.3791	38.669	114	Aqu3.1.23231_001	Exon (transcript:Aqu3.1.23231_001/Aqu3.1.23231_001, exon 6 of 7)	949	355113	358091	2979	1	2252
AquScaffold_2002	36747	38401	1655	*	competent.pool_peak_13028	917	.	2.77785	94.183	91.7825	1339	Aqu3.1.29854_001	Exon (transcript:Aqu3.1.29853_001/Aqu3.1.29853_001, exon 39 of 47)	949	40400	40545	146	1	-1999
AquScaffold_2002	38581	39355	775	*	competent.pool_peak_13029	773	.	2.52441	79.5848	77.3275	476	Aqu3.1.29854_001	Exon (transcript:Aqu3.1.29853_001/Aqu3.1.29853_001, exon 36 of 47)	949	40400	40545	146	1	-1045
AquScaffold_2002	387005	387488	484	*	competent.pool_peak_13187	329	.	2.42223	34.5589	32.9545	212	Aqu3.1.23238_001	Exon (transcript:Aqu3.1.23237_001/Aqu3.1.23237_001, exon 12 of 12)	949	387525	390108	2584	2	2620
AquScaffold_2002	389049	389314	266	*	competent.pool_peak_13189	325	.	2.41262	34.1693	32.5723	125	Aqu3.1.23238_001	Exon (transcript:Aqu3.1.23238_001/Aqu3.1.23238_001, exon 4 of 11)	949	387525	390108	2584	2	794
AquScaffold_2002	389512	390102	591	*	competent.pool_peak_13190	172	.	1.98008	18.5232	17.2512	503	Aqu3.1.23238_001	Promoter	949	387525	390108	2584	2	6
AquScaffold_2002	393755	394381	627	*	competent.pool_peak_13192	500	.	2.57263	51.9885	50.0866	522	Aqu3.1.23239_001	Promoter	949	390298	394017	3720	2	0
AquScaffold_2002	395141	395895	755	*	competent.pool_peak_13193	557	.	2.72497	57.7403	55.7549	261	Aqu3.1.23240_001	3' UTR	949	394082	396174	2093	1	1059
AquScaffold_2002	396245	397545	1301	*	competent.pool_peak_13194	661	.	2.74256	68.2919	66.1647	978	Aqu3.1.23241_001	Promoter	949	396012	397176	1165	2	0
AquScaffold_2002	39683	40360	678	*	competent.pool_peak_13030	165	.	1.61991	17.8266	16.572	87	Aqu3.1.29854_001	Promoter	949	40400	40545	146	1	-40
AquScaffold_2002	401575	402414	840	*	competent.pool_peak_13197	407	.	2.29502	42.4963	40.7497	420	Aqu3.1.23243_001	Promoter	949	401542	402747	1206	1	33
AquScaffold_2002	402926	403537	612	*	competent.pool_peak_13198	163	.	1.7938	17.5589	16.3107	411	Aqu3.1.23244_001	Exon (transcript:Aqu3.1.23244_001/Aqu3.1.23244_001, exon 7 of 14)	949	402479	404574	2096	2	1037
AquScaffold_2002	403809	404628	820	*	competent.pool_peak_13199	265	.	2.03228	28.0166	26.5418	592	Aqu3.1.23244_001	Promoter	949	402479	404574	2096	2	0
AquScaffold_2002	406188	407255	1068	*	competent.pool_peak_13201	142	.	1.72255	15.4853	14.2861	165	Aqu3.1.23245_001	Promoter	949	404646	407220	2575	2	0
AquScaffold_2002	40744	41072	329	*	competent.pool_peak_13031	245	.	1.73352	25.944	24.5119	162	Aqu3.1.29854_001	Promoter	949	40400	40545	146	1	344
AquScaffold_2002	409054	410015	962	*	competent.pool_peak_13202	753	.	2.86951	77.5388	75.3025	858	Aqu3.1.23246_001	Promoter	949	407540	409829	2290	2	0
AquScaffold_200	24100	24456	357	*	competent.pool_peak_12908	387	.	2.41966	40.4556	38.7445	225	Aqu3.1.17444_001	Intron (transcript:Aqu3.1.17442_001/Aqu3.1.17442_001, intron 4 of 8)	947	16514	23662	7149	1	7586
AquScaffold_2002	412433	413436	1004	*	competent.pool_peak_13203	333	.	2.13577	34.9204	33.3108	367	Aqu3.1.23247_001	Exon (transcript:Aqu3.1.23247_001/Aqu3.1.23247_001, exon 5 of 14)	949	410326	413959	3634	2	523
AquScaffold_2002	413766	414485	720	*	competent.pool_peak_13204	380	.	2.21793	39.7754	38.0763	459	Aqu3.1.23247_001	Promoter	949	410326	413959	3634	2	0
AquScaffold_2002	415127	415365	239	*	competent.pool_peak_13206	97	.	1.55123	10.788	9.70896	175	Aqu3.1.23248_001	Exon (transcript:Aqu3.1.23248_001/Aqu3.1.23248_001, exon 5 of 18)	949	414021	418212	4192	1	1106
AquScaffold_2002	415644	416219	576	*	competent.pool_peak_13207	144	.	1.69	15.7044	14.4994	218	Aqu3.1.23248_001	Exon (transcript:Aqu3.1.23248_001/Aqu3.1.23248_001, exon 6 of 18)	949	414021	418212	4192	1	1623
AquScaffold_2002	417468	417680	213	*	competent.pool_peak_13208	94	.	1.54439	10.5336	9.46135	93	Aqu3.1.23250_001	Exon (transcript:Aqu3.1.23248_001/Aqu3.1.23248_001, exon 14 of 18)	949	419757	424080	4324	1	-2077
AquScaffold_2002	419351	420232	882	*	competent.pool_peak_13210	847	.	2.94746	87.0839	84.7496	314	Aqu3.1.23249_001	Promoter	949	418504	419851	1348	2	0
AquScaffold_2002	422776	423693	918	*	competent.pool_peak_13211	294	.	2.17405	30.951	29.4173	761	Aqu3.1.23251_001	Promoter	949	422069	422557	489	2	-219
AquScaffold_2002	426249	426940	692	*	competent.pool_peak_13213	95	.	1.61113	10.584	9.51076	92	Aqu3.1.23253_001	Promoter	949	426820	428713	1894	1	0
AquScaffold_2002	428986	430726	1741	*	competent.pool_peak_13214	760	.	3.12072	78.3175	76.0734	477	Aqu3.1.23254_001	Exon (transcript:Aqu3.1.23254_001/Aqu3.1.23254_001, exon 2 of 2)	949	428835	431335	2501	2	609
AquScaffold_2002	43148	44464	1317	*	competent.pool_peak_13032	671	.	2.38768	69.3155	67.1755	526	Aqu3.1.29854_001	Exon (transcript:Aqu3.1.29853_001/Aqu3.1.29853_001, exon 29 of 47)	949	40400	40545	146	1	2748
AquScaffold_2002	431759	432811	1053	*	competent.pool_peak_13215	388	.	2.56641	40.604	38.8891	699	Aqu3.1.23256_001	Promoter	949	432457	433204	748	1	0
AquScaffold_2002	438642	439009	368	*	competent.pool_peak_13217	219	.	2.12426	23.3109	21.9328	301	Aqu3.1.33650_001	Promoter	949	438657	439388	732	1	0
AquScaffold_2002	441421	441860	440	*	competent.pool_peak_13219	341	.	2.45107	35.7379	34.1113	161	Aqu3.1.33652_001	Exon (transcript:Aqu3.1.33652_001/Aqu3.1.33652_001, exon 1 of 1)	949	440801	442062	1262	1	620
AquScaffold_2002	443041	443373	333	*	competent.pool_peak_13220	352	.	2.47991	36.9321	35.2833	215	Aqu3.1.33653_001	Promoter	949	442899	443381	483	2	8
AquScaffold_2002	444308	444863	556	*	competent.pool_peak_13221	337	.	2.44146	35.3432	33.724	315	Aqu3.1.33655_001	Exon (transcript:Aqu3.1.33654_001/Aqu3.1.33654_001, exon 7 of 10)	949	445509	446628	1120	1	-646
AquScaffold_2002	445965	446380	416	*	competent.pool_peak_13222	513	.	2.84516	53.3045	51.3824	141	Aqu3.1.33655_001	Promoter	949	445509	446628	1120	1	456
AquScaffold_2002	44709	45162	454	*	competent.pool_peak_13033	244	.	1.80082	25.8849	24.4537	185	Aqu3.1.29854_001	Exon (transcript:Aqu3.1.29853_001/Aqu3.1.29853_001, exon 28 of 47)	949	40400	40545	146	1	4309
AquScaffold_2002	449816	450793	978	*	competent.pool_peak_13223	867	.	3.31686	89.0701	86.7162	691	Aqu3.1.33656_001	Promoter	949	446775	450497	3723	2	0
AquScaffold_2002	451367	452551	1185	*	competent.pool_peak_13225	838	.	3.14296	86.19	83.8633	896	Aqu3.1.33656_001	Exon (transcript:Aqu3.1.33657_001/Aqu3.1.33657_001, exon 4 of 18)	949	446775	450497	3723	2	-870
AquScaffold_2002	456444	456933	490	*	competent.pool_peak_13228	258	.	1.95549	27.2994	25.8391	254	Aqu3.1.33658_001	Exon (transcript:Aqu3.1.33657_001/Aqu3.1.33657_001, exon 15 of 18)	949	457585	458882	1298	2	1949
AquScaffold_2002	457942	460376	2435	*	competent.pool_peak_13229	910	.	3.22496	93.4006	91.0066	471	Aqu3.1.33658_001	Promoter	949	457585	458882	1298	2	0
AquScaffold_2002	464913	465144	232	*	competent.pool_peak_13230	81	.	1.64366	9.22893	8.19193	81	Aqu3.1.33660_001	Intron (transcript:Aqu3.1.33660_001/Aqu3.1.33660_001, intron 5 of 8)	949	461013	466796	5784	2	1652
AquScaffold_2002	465305	465959	655	*	competent.pool_peak_13231	161	.	1.93448	17.3959	16.1506	523	Aqu3.1.33660_001	Exon (transcript:Aqu3.1.33660_001/Aqu3.1.33660_001, exon 4 of 9)	949	461013	466796	5784	2	837
AquScaffold_2002	466135	466929	795	*	competent.pool_peak_13232	967	.	3.66321	99.2418	96.7969	608	Aqu3.1.33660_001	Promoter	949	461013	466796	5784	2	0
AquScaffold_2002	467345	467981	637	*	competent.pool_peak_13233	672	.	3.07302	69.3466	67.2064	400	Aqu3.1.33660_001	Exon (transcript:Aqu3.1.33661_001/Aqu3.1.33661_001, exon 13 of 16)	949	461013	466796	5784	2	-549
AquScaffold_2002	470384	470825	442	*	competent.pool_peak_13235	134	.	1.74832	14.5981	13.4202	93	Aqu3.1.33662_001	Promoter	949	470463	473852	3390	1	0
AquScaffold_2002	474674	475227	554	*	competent.pool_peak_13237	158	.	1.75286	17.092	15.8537	278	Aqu3.1.33661_001	Exon (transcript:Aqu3.1.33661_001/Aqu3.1.33661_001, exon 4 of 16)	949	466995	476079	9085	2	852
AquScaffold_2002	475790	476131	342	*	competent.pool_peak_13238	119	.	1.6217	13.0432	11.9046	164	Aqu3.1.33661_001	Promoter	949	466995	476079	9085	2	0
AquScaffold_2002	47754	48050	297	*	competent.pool_peak_13034	256	.	1.74104	27.1473	25.6892	134	Aqu3.1.29855_001	Exon (transcript:Aqu3.1.29853_001/Aqu3.1.29853_001, exon 16 of 47)	949	51196	54931	3736	1	-3146
AquScaffold_2002	477598	477787	190	*	competent.pool_peak_13241	461	.	2.29917	48.0232	46.1839	81	Aqu3.1.33663_001	Intron (transcript:Aqu3.1.33663_001/Aqu3.1.33663_001, intron 1 of 1)	949	476131	478432	2302	2	645
AquScaffold_2002	477983	478213	231	*	competent.pool_peak_13242	216	.	1.8351	23.0091	21.6378	58	Aqu3.1.33663_001	Promoter	949	476131	478432	2302	2	219
AquScaffold_2002	479250	480170	921	*	competent.pool_peak_13243	215	.	1.79842	22.9011	21.5333	677	Aqu3.1.33664_001	Exon (transcript:Aqu3.1.33665_001/Aqu3.1.33665_001, exon 5 of 6)	949	478502	479063	562	1	748
AquScaffold_2002	480398	481175	778	*	competent.pool_peak_13244	468	.	2.25285	48.7156	46.8661	268	Aqu3.1.33665_001	Exon (transcript:Aqu3.1.33665_001/Aqu3.1.33665_001, exon 3 of 6)	949	478836	483021	4186	2	1846
AquScaffold_2002	482024	483072	1049	*	competent.pool_peak_13245	368	.	2.12984	38.5453	36.8688	871	Aqu3.1.33665_001	Promoter	949	478836	483021	4186	2	0
AquScaffold_2002	483849	484820	972	*	competent.pool_peak_13246	577	.	2.52076	59.7779	57.7646	145	Aqu3.1.33666_001	Promoter	949	483900	495313	11414	1	0
AquScaffold_2002	486063	486552	490	*	competent.pool_peak_13248	293	.	2.18266	30.9059	29.3728	297	Aqu3.1.33666_001	Exon (transcript:Aqu3.1.33666_001/Aqu3.1.33666_001, exon 4 of 19)	949	483900	495313	11414	1	2163
AquScaffold_2002	49008	49440	433	*	competent.pool_peak_13035	245	.	1.7491	25.9962	24.5633	230	Aqu3.1.29855_001	Exon (transcript:Aqu3.1.29853_001/Aqu3.1.29853_001, exon 8 of 47)	949	51196	54931	3736	1	-1756
AquScaffold_2002	490920	491531	612	*	competent.pool_peak_13250	555	.	2.93167	57.5012	55.5182	246	Aqu3.1.33668_001	Intron (transcript:Aqu3.1.33666_001/Aqu3.1.33666_001, intron 15 of 18)	949	497488	498122	635	1	-5957
AquScaffold_2002	493249	493748	500	*	competent.pool_peak_13251	121	.	1.73228	13.299	12.1538	388	Aqu3.1.33668_001	Exon (transcript:Aqu3.1.33666_001/Aqu3.1.33666_001, exon 16 of 19)	949	497488	498122	635	1	-3740
AquScaffold_2002	493988	494460	473	*	competent.pool_peak_13252	345	.	2.24729	36.2303	34.5949	157	Aqu3.1.33668_001	Intron (transcript:Aqu3.1.33666_001/Aqu3.1.33666_001, intron 18 of 18)	949	497488	498122	635	1	-3028
AquScaffold_2002	495925	497988	2064	*	competent.pool_peak_13253	580	.	2.53447	60.0905	58.0723	503	Aqu3.1.33667_001	Promoter	949	495537	497981	2445	2	0
AquScaffold_2002	498545	499403	859	*	competent.pool_peak_13254	225	.	1.81186	23.917	22.5275	212	Aqu3.1.33671_001	Promoter	949	498129	499322	1194	2	0
AquScaffold_2002	500618	500853	236	*	competent.pool_peak_13256	254	.	1.8417	26.9468	25.4937	153	Aqu3.1.33672_001	Promoter	949	499432	500788	1357	2	0
AquScaffold_2002	501574	502356	783	*	competent.pool_peak_13257	251	.	1.88167	26.6007	25.1546	520	Aqu3.1.33672_001	Exon (transcript:Aqu3.1.33673_001/Aqu3.1.33673_001, exon 3 of 6)	949	499432	500788	1357	2	-786
AquScaffold_2002	50160	50828	669	*	competent.pool_peak_13036	141	.	1.58288	15.3342	14.1376	336	Aqu3.1.29855_001	Promoter	949	51196	54931	3736	1	-368
AquScaffold_2002	503661	504684	1024	*	competent.pool_peak_13258	338	.	2.10359	35.4569	33.836	743	Aqu3.1.33674_001	Promoter	949	505030	506694	1665	1	-346
AquScaffold_2002	505039	505255	217	*	competent.pool_peak_13259	113	.	1.60451	12.4333	11.3097	79	Aqu3.1.33674_001	Promoter	949	505030	506694	1665	1	9
AquScaffold_2002	506763	507807	1045	*	competent.pool_peak_13261	413	.	2.33251	43.0738	41.3179	318	Aqu3.1.33675_001	Exon (transcript:Aqu3.1.33675_001/Aqu3.1.33675_001, exon 4 of 4)	949	506548	508524	1977	2	717
AquScaffold_2002	51118	52584	1467	*	competent.pool_peak_13037	744	.	2.54891	76.7181	74.4916	504	Aqu3.1.29853_001	Promoter	949	33287	51681	18395	2	0
AquScaffold_2002	515286	515727	442	*	competent.pool_peak_13268	641	.	3.10469	66.2355	64.1343	198	Aqu3.1.33675_001	Exon (transcript:Aqu3.1.33676_001/Aqu3.1.33676_001, exon 34 of 52)	949	506548	508524	1977	2	-6762
AquScaffold_2002	521705	522782	1078	*	competent.pool_peak_13272	751	.	3.03903	77.4234	75.1897	643	Aqu3.1.33676_001	Exon (transcript:Aqu3.1.33676_001/Aqu3.1.33676_001, exon 9 of 52)	949	508526	525933	17408	2	3151
AquScaffold_2002	526676	527449	774	*	competent.pool_peak_13276	320	.	2.30083	33.5891	32.004	582	Aqu3.1.33677_001	Promoter	949	526411	527575	1165	1	265
AquScaffold_2002	52977	53562	586	*	competent.pool_peak_13038	398	.	2.14717	41.5654	39.8345	271	Aqu3.1.29853_001	Exon (transcript:Aqu3.1.29855_001/Aqu3.1.29855_001, exon 4 of 8)	949	33287	51681	18395	2	-1296
AquScaffold_2002	531563	532051	489	*	competent.pool_peak_13278	587	.	2.68268	60.7826	58.7557	304	Aqu3.1.33679_001	Exon (transcript:Aqu3.1.33679_001/Aqu3.1.33679_001, exon 6 of 15)	949	529257	534654	5398	2	2603
AquScaffold_2002	532933	533136	204	*	competent.pool_peak_13280	131	.	1.69165	14.3119	13.141	36	Aqu3.1.33679_001	Intron (transcript:Aqu3.1.33679_001/Aqu3.1.33679_001, intron 3 of 14)	949	529257	534654	5398	2	1518
AquScaffold_2002	534119	534693	575	*	competent.pool_peak_13281	222	.	1.90327	23.658	22.2727	493	Aqu3.1.33679_001	Promoter	949	529257	534654	5398	2	0
AquScaffold_2002	535022	535820	799	*	competent.pool_peak_13282	337	.	2.08773	35.4044	33.7843	401	Aqu3.1.33680_001	Promoter	949	534799	536055	1257	1	223
AquScaffold_2002	536227	537370	1144	*	competent.pool_peak_13283	281	.	1.98299	29.6868	28.1774	371	Aqu3.1.33681_001	Promoter	949	536116	537546	1431	1	111
AquScaffold_2002	538928	539260	333	*	competent.pool_peak_13284	113	.	1.67437	12.4477	11.3239	89	Aqu3.1.33682_001	Promoter	949	537465	539262	1798	2	2
AquScaffold_2002	539846	540497	652	*	competent.pool_peak_13285	656	.	3.01566	67.8068	65.6857	269	Aqu3.1.33683_001	Promoter	949	539297	540640	1344	2	143
AquScaffold_2002	550541	551469	929	*	competent.pool_peak_13287	651	.	3.12391	67.2332	65.1191	602	Aqu3.1.33689_001	Promoter	949	551670	552203	534	1	-201
AquScaffold_2002	552530	552995	466	*	competent.pool_peak_13288	550	.	2.92206	57.0292	55.0529	263	Aqu3.1.33689_001	3' UTR	949	551670	552203	534	1	860
AquScaffold_2002	553525	555071	1547	*	competent.pool_peak_13289	789	.	3.38344	81.2097	78.9337	970	Aqu3.1.33690_001	Promoter	949	552866	555079	2214	2	8
AquScaffold_2002	558703	560020	1318	*	competent.pool_peak_13290	478	.	2.69932	49.6972	47.8305	88	Aqu3.1.33691_001	Distal Intergenic	949	562194	562807	614	1	-2174
AquScaffold_2002	560441	562650	2210	*	competent.pool_peak_13291	483	.	2.72723	50.2386	48.3638	1714	Aqu3.1.33691_001	Promoter	949	562194	562807	614	1	0
AquScaffold_2002	563610	564808	1199	*	competent.pool_peak_13293	959	.	3.67549	98.4106	95.9721	1023	Aqu3.1.33692_001	Distal Intergenic	949	563022	563297	276	1	588
AquScaffold_2002	567123	567746	624	*	competent.pool_peak_13294	636	.	3.09508	65.7386	63.6439	147	Aqu3.1.33693_001	Promoter	949	567093	568101	1009	1	30
AquScaffold_2002	575327	578470	3144	*	competent.pool_peak_13296	1140	.	3.65571	116.592	114.01	2646	Aqu3.1.36476_001	Promoter	949	575411	578115	2705	2	0
AquScaffold_2002	57978	58351	374	*	competent.pool_peak_13039	377	.	2.26471	39.4213	37.7276	193	Aqu3.1.29857_001	Exon (transcript:Aqu3.1.29856_001/Aqu3.1.29856_001, exon 12 of 22)	949	61423	63346	1924	1	-3072
AquScaffold_2002	581942	582530	589	*	competent.pool_peak_13298	281	.	2.25122	29.656	28.1471	346	Aqu3.1.36478_001	Promoter	949	579867	582406	2540	2	0
AquScaffold_2002	585688	585910	223	*	competent.pool_peak_13299	352	.	2.47991	36.9321	35.2833	116	Aqu3.1.36479_001	Intron (transcript:Aqu3.1.36480_001/Aqu3.1.36480_001, intron 7 of 14)	949	582525	583530	1006	2	-2158
AquScaffold_2002	586067	586723	657	*	competent.pool_peak_13300	401	.	2.59525	41.8572	40.1207	230	Aqu3.1.36479_001	Exon (transcript:Aqu3.1.36480_001/Aqu3.1.36480_001, exon 8 of 15)	949	582525	583530	1006	2	-2537
AquScaffold_2002	591154	592195	1042	*	competent.pool_peak_13301	1389	.	4.3003	141.751	138.989	344	Aqu3.1.36481_001	Promoter	949	587560	591421	3862	2	0
AquScaffold_2002	592821	593462	642	*	competent.pool_peak_13303	528	.	2.77371	54.8139	52.87	515	Aqu3.1.36481_001	Exon (transcript:Aqu3.1.36482_001/Aqu3.1.36482_001, exon 3 of 11)	949	587560	591421	3862	2	-1400
AquScaffold_200	25955	26737	783	*	competent.pool_peak_12910	281	.	2.25808	29.6188	28.1122	265	Aqu3.1.17445_001	Exon (transcript:Aqu3.1.17442_001/Aqu3.1.17442_001, exon 4 of 9)	947	36132	36475	344	1	-9395
AquScaffold_2002	59604	60083	480	*	competent.pool_peak_13040	575	.	2.52981	59.6073	57.5957	319	Aqu3.1.29857_001	Exon (transcript:Aqu3.1.29856_001/Aqu3.1.29856_001, exon 7 of 22)	949	61423	63346	1924	1	-1340
AquScaffold_2002	597853	599776	1924	*	competent.pool_peak_13306	436	.	2.55878	45.436	43.6393	664	Aqu3.1.36483_001	Promoter	949	597846	600233	2388	1	7
AquScaffold_2002	605687	607117	1431	*	competent.pool_peak_13311	226	.	1.98427	24.0176	22.6246	187	Aqu3.1.36485_001	Promoter	949	605976	607391	1416	1	0
AquScaffold_2002	60623	62335	1713	*	competent.pool_peak_13041	934	.	2.90475	95.8513	93.4358	614	Aqu3.1.29856_001	Promoter	949	54425	61443	7019	2	0
AquScaffold_2002	607533	608329	797	*	competent.pool_peak_13312	210	.	1.87819	22.4011	21.0433	238	Aqu3.1.36486_001	Promoter	949	607467	609282	1816	1	66
AquScaffold_2002	608532	610049	1518	*	competent.pool_peak_13313	300	.	2.01779	31.5991	30.0521	753	Aqu3.1.36487_001	Promoter	949	609398	614147	4750	1	0
AquScaffold_2002	613154	613821	668	*	competent.pool_peak_13317	364	.	2.16203	38.1319	36.4629	411	Aqu3.1.36487_001	3' UTR	949	609398	614147	4750	1	3756
AquScaffold_2002	616703	617102	400	*	competent.pool_peak_13319	184	.	1.82145	19.7849	18.4843	248	Aqu3.1.36488_001	Exon (transcript:Aqu3.1.36488_001/Aqu3.1.36488_001, exon 13 of 23)	949	613859	620147	6289	2	3045
AquScaffold_2002	618542	619269	728	*	competent.pool_peak_13320	565	.	2.68123	58.5344	56.5373	274	Aqu3.1.36488_001	Exon (transcript:Aqu3.1.36488_001/Aqu3.1.36488_001, exon 3 of 23)	949	613859	620147	6289	2	878
AquScaffold_2002	619457	619801	345	*	competent.pool_peak_13321	199	.	1.95255	21.3139	19.9809	131	Aqu3.1.36488_001	Promoter	949	613859	620147	6289	2	346
AquScaffold_2002	620380	621075	696	*	competent.pool_peak_13322	450	.	2.52755	46.8369	45.0175	360	Aqu3.1.36488_001	Promoter	949	613859	620147	6289	2	-233
AquScaffold_2002	622251	622649	399	*	competent.pool_peak_13323	223	.	2.01273	23.7549	22.368	243	Aqu3.1.36488_001	Exon (transcript:Aqu3.1.36489_001/Aqu3.1.36489_001, exon 16 of 22)	949	613859	620147	6289	2	-2104
AquScaffold_2002	627991	629492	1502	*	competent.pool_peak_13325	283	.	1.96651	29.8763	28.364	1222	Aqu3.1.36489_001	Exon (transcript:Aqu3.1.36489_001/Aqu3.1.36489_001, exon 3 of 22)	949	620175	631039	10865	2	1547
AquScaffold_200	262939	263392	454	*	competent.pool_peak_12994	6310	.	9.95807	635.135	631.081	193	Aqu3.1.17293_001	Distal Intergenic	947	265242	265532	291	2	2140
AquScaffold_2002	630090	631045	956	*	competent.pool_peak_13326	346	.	2.06946	36.2455	34.61	488	Aqu3.1.36489_001	Promoter	949	620175	631039	10865	2	0
AquScaffold_2002	631775	632494	720	*	competent.pool_peak_13327	156	.	1.71	16.8435	15.6113	249	Aqu3.1.36489_001	Exon (transcript:Aqu3.1.36490_001/Aqu3.1.36490_001, exon 32 of 32)	949	620175	631039	10865	2	-736
AquScaffold_2002	63331	64530	1200	*	competent.pool_peak_13042	708	.	2.67717	73.0584	70.8737	197	Aqu3.1.29858_001	Promoter	949	63400	68214	4815	1	0
AquScaffold_2002	633896	634283	388	*	competent.pool_peak_13329	228	.	1.89778	24.2111	22.8152	214	Aqu3.1.36489_001	Exon (transcript:Aqu3.1.36490_001/Aqu3.1.36490_001, exon 26 of 32)	949	620175	631039	10865	2	-2857
AquScaffold_2002	637892	638233	342	*	competent.pool_peak_13332	288	.	2.19292	30.3775	28.854	195	Aqu3.1.36489_001	Exon (transcript:Aqu3.1.36490_001/Aqu3.1.36490_001, exon 18 of 32)	949	620175	631039	10865	2	-6853
AquScaffold_2002	638459	639139	681	*	competent.pool_peak_13333	413	.	2.59357	43.1398	41.3813	442	Aqu3.1.36490_001	Exon (transcript:Aqu3.1.36490_001/Aqu3.1.36490_001, exon 15 of 32)	949	631593	646286	14694	2	7147
AquScaffold_2002	644378	645102	725	*	competent.pool_peak_13337	518	.	2.82207	53.8107	51.8814	506	Aqu3.1.36490_001	Intron (transcript:Aqu3.1.36490_001/Aqu3.1.36490_001, intron 3 of 31)	949	631593	646286	14694	2	1184
AquScaffold_2002	645832	646348	517	*	competent.pool_peak_13339	753	.	3.25163	77.5373	75.3011	200	Aqu3.1.36490_001	Promoter	949	631593	646286	14694	2	0
AquScaffold_2002	649314	650337	1024	*	competent.pool_peak_13340	331	.	2.39313	34.7847	33.177	196	Aqu3.1.36492_001	Promoter	949	649000	649476	477	2	0
AquScaffold_2002	65384	65920	537	*	competent.pool_peak_13043	625	.	2.60166	64.6109	62.5323	315	Aqu3.1.29858_001	Exon (transcript:Aqu3.1.29858_001/Aqu3.1.29858_001, exon 13 of 17)	949	63400	68214	4815	1	1984
AquScaffold_2002	656907	657662	756	*	competent.pool_peak_13341	225	.	2.14348	23.9828	22.5904	324	Aqu3.1.36494_001	Promoter	949	656573	658079	1507	2	417
AquScaffold_2002	658014	658771	758	*	competent.pool_peak_13342	181	.	1.94934	19.4817	18.1881	422	Aqu3.1.36494_001	Promoter	949	656573	658079	1507	2	0
AquScaffold_2002	660322	661234	913	*	competent.pool_peak_13344	257	.	2.10594	27.1916	25.7329	532	Aqu3.1.36496_001	Promoter	949	660280	662022	1743	1	42
AquScaffold_2002	662791	663258	468	*	competent.pool_peak_13346	627	.	2.84263	64.8092	62.7269	173	Aqu3.1.36497_001	Exon (transcript:Aqu3.1.36497_001/Aqu3.1.36497_001, exon 3 of 4)	949	662040	663828	1789	1	751
AquScaffold_2002	665765	666086	322	*	competent.pool_peak_13348	277	.	2.28766	29.2633	27.7621	144	Aqu3.1.36500_001	Exon (transcript:Aqu3.1.36500_001/Aqu3.1.36500_001, exon 3 of 5)	949	664966	666982	2017	2	896
AquScaffold_2002	667791	668486	696	*	competent.pool_peak_13349	193	.	2.04736	20.7013	19.3801	534	Aqu3.1.36501_001	Promoter	949	667103	668375	1273	2	0
AquScaffold_2002	673385	674931	1547	*	competent.pool_peak_13351	485	.	2.62952	50.3977	48.5211	782	Aqu3.1.36503_001	Promoter	949	673165	674318	1154	2	0
AquScaffold_2002	677507	679131	1625	*	competent.pool_peak_13352	493	.	2.29223	51.2039	49.3145	754	Aqu3.1.36505_001	Promoter	949	677139	678068	930	2	0
AquScaffold_2002	679867	681891	2025	*	competent.pool_peak_13353	1114	.	3.19044	114.038	111.474	1778	Aqu3.1.36507_001	Promoter	949	679500	681761	2262	2	0
AquScaffold_2002	685489	685929	441	*	competent.pool_peak_13355	269	.	2.00991	28.387	26.9046	69	Aqu3.1.36508_001	Exon (transcript:Aqu3.1.36508_001/Aqu3.1.36508_001, exon 10 of 13)	949	681897	689272	7376	2	3343
AquScaffold_2002	688046	688609	564	*	competent.pool_peak_13356	268	.	2.13674	28.2959	26.8149	385	Aqu3.1.36508_001	Exon (transcript:Aqu3.1.36508_001/Aqu3.1.36508_001, exon 3 of 13)	949	681897	689272	7376	2	663
AquScaffold_2002	689124	690360	1237	*	competent.pool_peak_13358	294	.	2.17483	30.9752	29.4411	806	Aqu3.1.36508_001	Promoter	949	681897	689272	7376	2	0
AquScaffold_2002	696607	697032	426	*	competent.pool_peak_13361	406	.	2.57784	42.3871	40.6419	308	Aqu3.1.36510_001	Promoter	949	692731	696518	3788	2	-89
AquScaffold_2002	697277	698511	1235	*	competent.pool_peak_13362	260	.	2.19614	27.5077	26.0424	551	Aqu3.1.36512_001	Promoter	949	697109	698392	1284	2	0
AquScaffold_2002	702478	703305	828	*	competent.pool_peak_13363	812	.	3.15301	83.5482	81.2484	629	Aqu3.1.36515_001	Promoter	949	700659	703116	2458	2	0
AquScaffold_2002	705286	706938	1653	*	competent.pool_peak_13366	903	.	3.33414	92.7794	90.3908	498	Aqu3.1.36517_001	Promoter	949	705041	706889	1849	2	0
AquScaffold_2002	710621	711821	1201	*	competent.pool_peak_13368	1236	.	3.85515	126.327	123.672	234	Aqu3.1.36520_001	Promoter	949	710850	711339	490	2	0
AquScaffold_2002	713057	714075	1019	*	competent.pool_peak_13370	625	.	2.8527	64.6549	62.5758	430	Aqu3.1.36519_001	Promoter	949	709527	714109	4583	2	34
AquScaffold_2002	715797	716132	336	*	competent.pool_peak_13371	578	.	2.97973	59.8825	57.8664	127	Aqu3.1.36522_001	Promoter	949	714865	716198	1334	2	66
AquScaffold_2002	716425	717796	1372	*	competent.pool_peak_13372	853	.	3.49878	87.7133	85.3715	100	Aqu3.1.36522_001	Promoter	949	714865	716198	1334	2	-227
AquScaffold_2002	71844	72650	807	*	competent.pool_peak_13045	465	.	2.28217	48.4432	46.5969	217	Aqu3.1.29859_001	Exon (transcript:Aqu3.1.29861_001/Aqu3.1.29861_001, exon 10 of 15)	949	68032	70385	2354	2	-1459
AquScaffold_2002	72858	73412	555	*	competent.pool_peak_13046	303	.	1.92387	31.8858	30.3329	238	Aqu3.1.29861_001	Exon (transcript:Aqu3.1.29861_001/Aqu3.1.29861_001, exon 5 of 15)	949	71312	74340	3029	2	928
AquScaffold_2002	73846	74598	753	*	competent.pool_peak_13047	801	.	2.60155	82.404	80.1158	497	Aqu3.1.29861_001	Promoter	949	71312	74340	3029	2	0
AquScaffold_2002	743633	744089	457	*	competent.pool_peak_13373	263	.	2.24922	27.8144	26.3426	320	Aqu3.1.36525_001	Distal Intergenic	949	748022	751646	3625	1	-3933
AquScaffold_2002	745590	746729	1140	*	competent.pool_peak_13375	397	.	2.58564	41.4379	39.7086	622	Aqu3.1.36525_001	Distal Intergenic	949	748022	751646	3625	1	-1293
AquScaffold_2002	747635	748196	562	*	competent.pool_peak_13376	981	.	3.53832	100.655	98.1973	329	Aqu3.1.36525_001	Promoter	949	748022	751646	3625	1	0
AquScaffold_2002	750137	751305	1169	*	competent.pool_peak_13377	421	.	2.45464	43.9699	42.199	948	Aqu3.1.36525_001	Exon (transcript:Aqu3.1.36525_001/Aqu3.1.36525_001, exon 3 of 3)	949	748022	751646	3625	1	2115
AquScaffold_2002	754101	754563	463	*	competent.pool_peak_13380	146	.	1.83769	15.8563	14.6486	243	Aqu3.1.36528_001	Promoter	949	753995	754370	376	1	106
AquScaffold_2002	754741	755717	977	*	competent.pool_peak_13381	421	.	2.51138	43.9253	42.155	243	Aqu3.1.36527_001	Promoter	949	753022	755814	2793	2	97
AquScaffold_2002	759059	759622	564	*	competent.pool_peak_13384	212	.	2.10504	22.6466	21.283	293	Aqu3.1.36529_001	Intron (transcript:Aqu3.1.36526_001/Aqu3.1.36526_001, intron 14 of 22)	949	755911	761654	5744	2	2032
AquScaffold_2002	763325	764112	788	*	competent.pool_peak_13386	384	.	2.5568	40.1895	38.4819	517	Aqu3.1.36530_001	Promoter	949	763973	766027	2055	1	0
AquScaffold_2002	76657	78187	1531	*	competent.pool_peak_13049	1024	.	2.83891	104.988	102.495	504	Aqu3.1.29863_001	Promoter	949	75071	77165	2095	2	0
AquScaffold_2002	776083	777334	1252	*	competent.pool_peak_13390	119	.	1.79745	13.1338	11.9917	684	Aqu3.1.36535_001	Exon (transcript:Aqu3.1.36536_001/Aqu3.1.36536_001, exon 1 of 1)	949	772883	778140	5258	2	806
AquScaffold_2002	781617	781888	272	*	competent.pool_peak_13393	206	.	1.9995	22.0212	20.6713	164	Aqu3.1.36535_001	Exon (transcript:Aqu3.1.36537_001/Aqu3.1.36537_001, exon 10 of 19)	949	772883	778140	5258	2	-3477
AquScaffold_2002	785064	786614	1551	*	competent.pool_peak_13395	623	.	2.8101	64.4674	62.3901	619	Aqu3.1.36537_001	Promoter	949	779139	786505	7367	2	0
AquScaffold_2002	790600	791235	636	*	competent.pool_peak_13397	354	.	2.25407	37.1316	35.48	301	Aqu3.1.36540_001	Promoter	949	790752	791594	843	1	0
AquScaffold_2002	791941	793235	1295	*	competent.pool_peak_13398	616	.	2.75389	63.6808	61.6146	481	Aqu3.1.36539_001	Exon (transcript:Aqu3.1.36541_001/Aqu3.1.36541_001, exon 5 of 9)	949	787188	791420	4233	2	-521
AquScaffold_2002	798088	799314	1227	*	competent.pool_peak_13402	686	.	3.0265	70.8431	68.6845	638	Aqu3.1.36543_001	Promoter	949	797244	798759	1516	2	0
AquScaffold_2002	79926	80648	723	*	competent.pool_peak_13051	204	.	1.8934	21.7977	20.4533	448	Aqu3.1.29865_001	Promoter	949	78491	80769	2279	2	121
AquScaffold_2002	802438	802834	397	*	competent.pool_peak_13404	274	.	2.09876	28.9826	27.4875	234	Aqu3.1.36546_001	Exon (transcript:Aqu3.1.36545_001/Aqu3.1.36545_001, exon 8 of 8)	949	804459	808206	3748	1	-1625
AquScaffold_2002	803285	803844	560	*	competent.pool_peak_13405	226	.	2.01693	24.0483	22.6548	367	Aqu3.1.36546_001	Exon (transcript:Aqu3.1.36545_001/Aqu3.1.36545_001, exon 5 of 8)	949	804459	808206	3748	1	-615
AquScaffold_2002	804385	804616	232	*	competent.pool_peak_13406	505	.	2.62661	52.416	50.5074	66	Aqu3.1.36546_001	Promoter	949	804459	808206	3748	1	0
AquScaffold_2002	804797	805161	365	*	competent.pool_peak_13407	357	.	2.29205	37.3933	35.7362	166	Aqu3.1.36545_001	Promoter	949	802088	804731	2644	2	-66
AquScaffold_2002	805471	805718	248	*	competent.pool_peak_13408	78	.	1.52004	8.8394	7.81413	187	Aqu3.1.36545_001	Exon (transcript:Aqu3.1.36546_001/Aqu3.1.36546_001, exon 5 of 8)	949	802088	804731	2644	2	-740
AquScaffold_2002	805883	806350	468	*	competent.pool_peak_13409	366	.	2.19678	38.3269	36.6533	100	Aqu3.1.36545_001	Exon (transcript:Aqu3.1.36546_001/Aqu3.1.36546_001, exon 6 of 8)	949	802088	804731	2644	2	-1152
AquScaffold_2002	808864	809794	931	*	competent.pool_peak_13410	302	.	2.08515	31.8341	30.2837	677	Aqu3.1.36547_001	Promoter	949	809511	811498	1988	1	0
AquScaffold_2002	810025	811277	1253	*	competent.pool_peak_13411	740	.	2.79449	76.3144	74.0928	709	Aqu3.1.36547_001	3' UTR	949	809511	811498	1988	1	514
AquScaffold_2002	811532	812112	581	*	competent.pool_peak_13412	371	.	2.22408	38.816	37.134	327	Aqu3.1.36547_001	Downstream (<=300bp)	949	809511	811498	1988	1	2021
AquScaffold_2002	844487	845170	684	*	competent.pool_peak_13419	1152	.	3.79074	117.805	115.213	399	Aqu3.1.36554_001	Promoter	949	844902	846196	1295	1	0
AquScaffold_2002	845326	845916	591	*	competent.pool_peak_13420	320	.	2.28392	33.6642	32.078	244	Aqu3.1.36554_001	Promoter	949	844902	846196	1295	1	424
AquScaffold_2002	846472	847457	986	*	competent.pool_peak_13421	284	.	2.10904	29.9835	28.4695	797	Aqu3.1.36554_001	3' UTR	949	844902	846196	1295	1	1570
AquScaffold_2002	850266	850805	540	*	competent.pool_peak_13422	506	.	2.60435	52.5341	50.6243	243	Aqu3.1.36555_001	Exon (transcript:Aqu3.1.36555_001/Aqu3.1.36555_001, exon 5 of 16)	949	846237	851603	5367	2	798
AquScaffold_2002	851404	851820	417	*	competent.pool_peak_13423	527	.	2.6843	54.7253	52.7824	296	Aqu3.1.36555_001	Promoter	949	846237	851603	5367	2	0
AquScaffold_2002	854458	854841	384	*	competent.pool_peak_13427	140	.	1.73709	15.2739	14.0802	153	Aqu3.1.36556_001	Exon (transcript:Aqu3.1.36556_001/Aqu3.1.36556_001, exon 5 of 9)	949	851704	856572	4869	1	2754
AquScaffold_2002	856753	858082	1330	*	competent.pool_peak_13429	582	.	2.69357	60.2555	58.2357	597	Aqu3.1.36558_001	Exon (transcript:Aqu3.1.36557_001/Aqu3.1.36557_001, exon 3 of 7)	949	858105	859426	1322	2	1344
AquScaffold_2002	858330	859245	916	*	competent.pool_peak_13430	66	.	1.48439	7.59934	6.61107	642	Aqu3.1.36558_001	Promoter	949	858105	859426	1322	2	181
AquScaffold_2002	859463	859812	350	*	competent.pool_peak_13431	217	.	1.95449	23.122	21.7488	133	Aqu3.1.36557_001	Promoter	949	856558	859596	3039	2	0
AquScaffold_2002	860685	861118	434	*	competent.pool_peak_13432	136	.	1.7212	14.7914	13.6082	113	Aqu3.1.36557_001	Exon (transcript:Aqu3.1.36559_001/Aqu3.1.36559_001, exon 5 of 15)	949	856558	859596	3039	2	-1089
AquScaffold_2002	862981	863436	456	*	competent.pool_peak_13433	527	.	2.63422	54.6542	52.7139	73	Aqu3.1.36560_001	Promoter	949	862929	863600	672	1	52
AquScaffold_2002	864633	864995	363	*	competent.pool_peak_13434	326	.	2.25033	34.2121	32.6144	170	Aqu3.1.36562_001	Promoter	949	864664	867434	2771	1	0
AquScaffold_2002	868809	869900	1092	*	competent.pool_peak_13437	516	.	2.71447	53.5278	51.6033	293	Aqu3.1.36563_001	Exon (transcript:Aqu3.1.36563_001/Aqu3.1.36563_001, exon 2 of 3)	949	868550	871100	2551	2	1200
AquScaffold_2002	870376	871195	820	*	competent.pool_peak_13438	473	.	2.75865	49.2259	47.3666	407	Aqu3.1.36563_001	Promoter	949	868550	871100	2551	2	0
AquScaffold_2002	87338	89095	1758	*	competent.pool_peak_13056	853	.	2.96134	87.7174	85.3756	532	Aqu3.1.29866_001	Promoter	949	80725	87555	6831	2	0
AquScaffold_2002	876502	876812	311	*	competent.pool_peak_13441	263	.	2.24922	27.8144	26.3426	134	Aqu3.1.36565_001	Intron (transcript:Aqu3.1.36564_001/Aqu3.1.36564_001, intron 3 of 8)	949	877950	881443	3494	1	-1138
AquScaffold_2002	877344	880229	2886	*	competent.pool_peak_13442	602	.	3.02779	62.2986	60.2495	146	Aqu3.1.36564_001	Promoter	949	872012	878062	6051	2	0
AquScaffold_2002	882246	884225	1980	*	competent.pool_peak_13443	1054	.	3.35021	107.968	105.451	868	Aqu3.1.36566_001	Promoter	949	880983	883102	2120	2	0
AquScaffold_2002	887990	888523	534	*	competent.pool_peak_13445	324	.	2.15527	34.0164	32.4234	325	Aqu3.1.36569_001	Promoter	949	885201	888235	3035	2	0
AquScaffold_2002	889116	889823	708	*	competent.pool_peak_13446	191	.	1.89823	20.4742	19.1586	237	Aqu3.1.36570_001	Promoter	949	888336	890019	1684	2	196
AquScaffold_2002	889982	890815	834	*	competent.pool_peak_13447	552	.	2.63418	57.2336	55.2552	198	Aqu3.1.36570_001	Promoter	949	888336	890019	1684	2	0
AquScaffold_2002	891019	892002	984	*	competent.pool_peak_13448	619	.	2.68844	63.9933	61.9223	251	Aqu3.1.36572_001	Promoter	949	890501	890887	387	2	-132
AquScaffold_2002	896420	897541	1122	*	competent.pool_peak_13451	1635	.	4.24662	166.474	163.55	235	Aqu3.1.36573_001	Promoter	949	893523	896901	3379	2	0
AquScaffold_2002	897710	898078	369	*	competent.pool_peak_13452	182	.	1.91127	19.4958	18.2019	81	Aqu3.1.36573_001	Intron (transcript:Aqu3.1.36574_001/Aqu3.1.36574_001, intron 3 of 8)	949	893523	896901	3379	2	-809
AquScaffold_2002	904453	904954	502	*	competent.pool_peak_13457	496	.	2.63127	51.5168	49.6221	258	Aqu3.1.36575_001	Distal Intergenic	949	902485	902870	386	1	1968
AquScaffold_200	290685	290864	180	*	competent.pool_peak_12996	763	.	3.33538	78.5518	76.3042	65	Aqu3.1.14934_001	Promoter	947	290716	290972	257	1	0
AquScaffold_2002	906963	907126	164	*	competent.pool_peak_13459	124	.	1.68928	13.5799	12.4278	105	Aqu3.1.36575_001	Exon (transcript:Aqu3.1.36576_001/Aqu3.1.36576_001, exon 10 of 11)	949	902485	902870	386	1	4478
AquScaffold_2002	907845	908543	699	*	competent.pool_peak_13460	309	.	2.10707	32.5163	30.9522	264	Aqu3.1.36577_001	Exon (transcript:Aqu3.1.36576_001/Aqu3.1.36576_001, exon 7 of 11)	949	912446	912805	360	2	4262
AquScaffold_2002	909591	909850	260	*	competent.pool_peak_13462	266	.	1.99469	28.1117	26.6353	124	Aqu3.1.36577_001	Exon (transcript:Aqu3.1.36576_001/Aqu3.1.36576_001, exon 5 of 11)	949	912446	912805	360	2	2955
AquScaffold_2002	910687	911614	928	*	competent.pool_peak_13463	197	.	1.81867	21.1281	19.7981	524	Aqu3.1.36577_001	Exon (transcript:Aqu3.1.36576_001/Aqu3.1.36576_001, exon 4 of 11)	949	912446	912805	360	2	1191
AquScaffold_2002	912034	912309	276	*	competent.pool_peak_13464	188	.	1.8027	20.1541	18.8457	54	Aqu3.1.36577_001	Promoter	949	912446	912805	360	2	496
AquScaffold_2002	912638	913181	544	*	competent.pool_peak_13465	345	.	2.10527	36.1933	34.5584	323	Aqu3.1.36577_001	Promoter	949	912446	912805	360	2	0
AquScaffold_2002	915072	915492	421	*	competent.pool_peak_13466	209	.	1.81447	22.2776	20.9235	309	Aqu3.1.36576_001	Exon (transcript:Aqu3.1.36578_001/Aqu3.1.36578_001, exon 21 of 24)	949	906345	913187	6843	2	-1885
AquScaffold_2002	916894	917585	692	*	competent.pool_peak_13468	286	.	1.95929	30.1577	28.6394	587	Aqu3.1.36576_001	Exon (transcript:Aqu3.1.36578_001/Aqu3.1.36578_001, exon 16 of 24)	949	906345	913187	6843	2	-3707
AquScaffold_2002	917955	918343	389	*	competent.pool_peak_13469	235	.	1.8541	24.9896	23.5778	76	Aqu3.1.36576_001	Exon (transcript:Aqu3.1.36578_001/Aqu3.1.36578_001, exon 15 of 24)	949	906345	913187	6843	2	-4768
AquScaffold_2002	920014	920715	702	*	competent.pool_peak_13471	520	.	2.28421	53.9408	52.0101	444	Aqu3.1.36578_001	Exon (transcript:Aqu3.1.36578_001/Aqu3.1.36578_001, exon 10 of 24)	949	913248	924147	10900	2	3432
AquScaffold_2002	922636	922910	275	*	competent.pool_peak_13473	155	.	1.67912	16.7304	15.502	117	Aqu3.1.36578_001	Exon (transcript:Aqu3.1.36578_001/Aqu3.1.36578_001, exon 4 of 24)	949	913248	924147	10900	2	1237
AquScaffold_2002	923915	924593	679	*	competent.pool_peak_13474	492	.	2.39027	51.1494	49.2606	219	Aqu3.1.36578_001	Promoter	949	913248	924147	10900	2	0
AquScaffold_2002	926860	927168	309	*	competent.pool_peak_13478	368	.	2.41066	38.4948	36.819	155	Aqu3.1.36581_001	Promoter	949	927088	927794	707	1	0
AquScaffold_2002	93715	93979	265	*	competent.pool_peak_13061	175	.	1.73936	18.7835	17.5071	73	Aqu3.1.29868_001	Promoter	949	89289	94324	5036	2	345
AquScaffold_2002	937742	937974	233	*	competent.pool_peak_13480	135	.	1.85512	14.7506	13.5681	65	Aqu3.1.36582_001	Distal Intergenic	949	942177	944913	2737	1	-4203
AquScaffold_2002	938594	939168	575	*	competent.pool_peak_13481	773	.	3.3546	79.6113	77.3522	197	Aqu3.1.36582_001	Distal Intergenic	949	942177	944913	2737	1	-3009
AquScaffold_2002	939632	939998	367	*	competent.pool_peak_13482	388	.	2.56641	40.604	38.8891	175	Aqu3.1.36582_001	Distal Intergenic	949	942177	944913	2737	1	-2179
AquScaffold_2002	941554	942042	489	*	competent.pool_peak_13484	771	.	3.24995	79.3876	77.1318	204	Aqu3.1.36582_001	Promoter	949	942177	944913	2737	1	-135
AquScaffold_2002	94159	94475	317	*	competent.pool_peak_13062	641	.	2.60808	66.234	64.1343	141	Aqu3.1.29868_001	Promoter	949	89289	94324	5036	2	0
AquScaffold_2002	945012	948185	3174	*	competent.pool_peak_13485	778	.	3.36421	80.1429	77.8782	2839	Aqu3.1.36583_001	Promoter	949	944555	946148	1594	2	0
AquScaffold_2002	957687	958839	1153	*	competent.pool_peak_13486	1274	.	4.19085	130.15	127.468	797	Aqu3.1.04551_001	Promoter	949	957074	958856	1783	2	17
AquScaffold_2002	95899	97453	1555	*	competent.pool_peak_13064	602	.	2.45738	62.3462	60.2967	387	Aqu3.1.29870_001	Promoter	949	95726	97191	1466	2	0
AquScaffold_2002	968075	968678	604	*	competent.pool_peak_13487	583	.	2.98934	60.3629	58.3402	154	Aqu3.1.27459_001	Promoter	949	968082	968805	724	1	0
AquScaffold_2002	970826	972284	1459	*	competent.pool_peak_13489	534	.	2.58216	55.4077	53.4558	1187	Aqu3.1.27462_001	Promoter	949	970529	971042	514	2	0
AquScaffold_2002	973042	975304	2263	*	competent.pool_peak_13491	796	.	3.0603	81.9164	79.6335	589	Aqu3.1.27463_001	Promoter	949	972879	975278	2400	2	0
AquScaffold_2002	978448	980371	1924	*	competent.pool_peak_13492	491	.	2.7971	51.0238	49.1364	1451	Aqu3.1.27465_001	Promoter	949	976981	979737	2757	2	0
AquScaffold_200	29902	30296	395	*	competent.pool_peak_12913	263	.	2.24922	27.8144	26.3426	342	Aqu3.1.17445_001	Intron (transcript:Aqu3.1.17442_001/Aqu3.1.17442_001, intron 2 of 8)	947	36132	36475	344	1	-5836
AquScaffold_2002	994457	994688	232	*	competent.pool_peak_13501	155	.	1.92241	16.7371	15.5068	103	Aqu3.1.27464_001	Exon (transcript:Aqu3.1.27464_001/Aqu3.1.27464_001, exon 6 of 24)	949	975326	998364	23039	2	3676
AquScaffold_2002	999244	1000106	863	*	competent.pool_peak_13502	563	.	2.81384	58.3183	56.3253	641	Aqu3.1.27468_001	Promoter	949	999041	1000134	1094	2	28
AquScaffold_200	308589	309198	610	*	competent.pool_peak_12999	773	.	3.3546	79.6113	77.3522	316	Aqu3.1.14931_001	Promoter	947	308836	309609	774	2	411
AquScaffold_200	34937	35319	383	*	competent.pool_peak_12914	284	.	2.30689	29.9986	28.4826	102	Aqu3.1.17445_001	Intron (transcript:Aqu3.1.17442_001/Aqu3.1.17442_001, intron 2 of 8)	947	36132	36475	344	1	-813
AquScaffold_200	395025	395640	616	*	competent.pool_peak_13004	1401	.	4.38309	142.892	140.123	83	Aqu3.1.21270_001	Intron (transcript:Aqu3.1.21270_001/Aqu3.1.21270_001, intron 1 of 2)	947	394622	396336	1715	2	696
AquScaffold_200	68575	69115	541	*	competent.pool_peak_12921	372	.	2.52797	38.9556	37.27	134	Aqu3.1.03460_001	Distal Intergenic	947	70201	70566	366	2	1451
AquScaffold_200	72796	73043	248	*	competent.pool_peak_12924	284	.	2.30689	29.9986	28.4826	69	Aqu3.1.03460_001	Distal Intergenic	947	70201	70566	366	2	-2230
AquScaffold_200	80198	81799	1602	*	competent.pool_peak_12925	973	.	3.40706	99.8328	97.3829	897	Aqu3.1.05293_001	Distal Intergenic	947	77663	78046	384	2	-2152
AquScaffold_2008	1487	2454	968	*	competent.pool_peak_14217	667	.	2.78989	68.908	66.7734	493	Aqu3.1.40095_001	Distal Intergenic	953	6435	6584	150	1	-3981
AquScaffold_2008	18835	19331	497	*	competent.pool_peak_14223	711	.	3.23926	73.3298	71.1411	316	Aqu3.1.40088_001	Promoter	953	19716	20317	602	1	-385
AquScaffold_2008	19720	20041	322	*	competent.pool_peak_14224	219	.	2.12426	23.3109	21.9328	123	Aqu3.1.40088_001	Promoter	953	19716	20317	602	1	4
AquScaffold_2008	20342	21160	819	*	competent.pool_peak_14225	352	.	2.47991	36.9321	35.2833	449	Aqu3.1.40087_001	Promoter	953	20703	21263	561	1	0
AquScaffold_2008	2815	4612	1798	*	competent.pool_peak_14218	532	.	2.48015	55.1551	53.206	458	Aqu3.1.40095_001	Distal Intergenic	953	6435	6584	150	1	-1823
AquScaffold_200	84348	85320	973	*	competent.pool_peak_12928	835	.	2.92155	85.8977	83.5747	291	Aqu3.1.05293_001	Distal Intergenic	947	77663	78046	384	2	-6302
AquScaffold_2008	59	1138	1080	*	competent.pool_peak_14216	2304	.	5.15989	233.72	230.422	303	Aqu3.1.40095_001	Distal Intergenic	953	6435	6584	150	1	-5297
AquScaffold_200	92010	93520	1511	*	competent.pool_peak_12933	2435	.	5.49691	246.89	243.536	811	Aqu3.1.12971_001	Distal Intergenic	947	94113	94568	456	1	-593
AquScaffold_2010	8403	8577	175	*	competent.pool_peak_14228	607	.	3.0374	62.786	60.7303	131	Aqu3.1.32201_001	Promoter	955	8228	8585	358	2	8
AquScaffold_2010	9028	9384	357	*	competent.pool_peak_14229	1194	.	4.06589	122.08	119.455	128	Aqu3.1.32201_001	Promoter	955	8228	8585	358	2	-443
AquScaffold_202	169614	169897	284	*	competent.pool_peak_14237	190	.	2.03775	20.384	19.0699	233	Aqu3.1.12098_001	Distal Intergenic	961	168520	168725	206	1	1094
AquScaffold_202	257727	258287	561	*	competent.pool_peak_14240	859	.	3.50839	88.2631	85.9161	83	Aqu3.1.24408_001	Exon (transcript:Aqu3.1.24408_001/Aqu3.1.24408_001, exon 3 of 3)	961	256925	258907	1983	2	620
AquScaffold_202	258529	259205	677	*	competent.pool_peak_14241	592	.	3.00857	61.328	59.2921	340	Aqu3.1.24408_001	Promoter	961	256925	258907	1983	2	0
AquScaffold_202	260388	260739	352	*	competent.pool_peak_14242	292	.	2.32611	30.7411	29.2104	229	Aqu3.1.24407_001	Exon (transcript:Aqu3.1.24407_001/Aqu3.1.24407_001, exon 5 of 5)	961	259895	262000	2106	2	1261
AquScaffold_202	264734	264989	256	*	competent.pool_peak_14244	314	.	2.38379	33.0109	31.4361	201	Aqu3.1.24406_001	Exon (transcript:Aqu3.1.24406_001/Aqu3.1.24406_001, exon 10 of 25)	961	262277	269376	7100	1	2457
AquScaffold_202	305488	305924	437	*	competent.pool_peak_14246	225	.	2.14348	23.9828	22.5904	282	Aqu3.1.01454_001	3' UTR	961	304912	305498	587	1	576
AquScaffold_202	362306	362786	481	*	competent.pool_peak_14254	102	.	1.73017	11.351	10.2554	269	Aqu3.1.15581_001	Promoter	961	362640	365899	3260	1	0
AquScaffold_202	378645	378834	190	*	competent.pool_peak_14259	169	.	1.97047	18.2203	16.9552	85	Aqu3.1.15579_001	Intron (transcript:Aqu3.1.15578_001/Aqu3.1.15578_001, intron 6 of 7)	961	372933	375170	2238	1	5712
AquScaffold_202	402555	403459	905	*	competent.pool_peak_14260	1929	.	5.13283	196.075	192.974	562	Aqu3.1.08518_001	Promoter	961	403326	404052	727	1	0
AquScaffold_202	409689	412326	2638	*	competent.pool_peak_14262	980	.	3.22897	100.486	98.0307	648	Aqu3.1.17962_001	Promoter	961	410489	411237	749	2	0
AquScaffold_2024	131322	131606	285	*	competent.pool_peak_14297	138	.	1.86474	15.0279	13.8386	131	Aqu3.1.04651_001	Promoter	965	131494	131901	408	1	0
AquScaffold_202	416462	417008	547	*	competent.pool_peak_14264	481	.	2.65397	49.9789	48.1089	402	Aqu3.1.17962_001	Distal Intergenic	961	410489	411237	749	2	-5225
AquScaffold_202	417584	418876	1293	*	competent.pool_peak_14265	953	.	3.6718	97.7879	95.3547	1086	Aqu3.1.17960_001	Distal Intergenic	961	424167	424575	409	1	-5291
AquScaffold_2024	18521	19362	842	*	competent.pool_peak_14284	1830	.	4.99826	186.143	183.1	613	Aqu3.1.06402_001	Promoter	965	18660	19020	361	1	0
AquScaffold_2024	187153	187878	726	*	competent.pool_peak_14300	794	.	3.39305	81.745	79.4634	154	Aqu3.1.11376_001	Promoter	965	185614	187278	1665	2	0
AquScaffold_2024	191378	191688	311	*	competent.pool_peak_14302	426	.	2.65292	44.4067	42.6266	87	Aqu3.1.03552_001	Distal Intergenic	965	193657	194329	673	1	-1969
AquScaffold_2024	193678	193845	168	*	competent.pool_peak_14304	897	.	3.57568	92.1445	89.7613	120	Aqu3.1.03552_001	Promoter	965	193657	194329	673	1	21
AquScaffold_2024	226351	226969	619	*	competent.pool_peak_14306	143	.	1.88396	15.589	14.386	47	Aqu3.1.22774_001	Distal Intergenic	965	227263	227662	400	2	693
AquScaffold_2024	227264	228015	752	*	competent.pool_peak_14307	491	.	2.7971	51.0238	49.1364	290	Aqu3.1.22774_001	Promoter	965	227263	227662	400	2	0
AquScaffold_2024	228457	229464	1008	*	competent.pool_peak_14308	384	.	2.5568	40.1895	38.4819	914	Aqu3.1.22774_001	Distal Intergenic	965	227263	227662	400	2	-795
AquScaffold_202	424542	425295	754	*	competent.pool_peak_14266	256	.	2.22999	27.1009	25.6436	482	Aqu3.1.17959_001	Promoter	961	424659	426394	1736	1	0
AquScaffold_202	426412	427099	688	*	competent.pool_peak_14268	837	.	3.46995	86.0712	83.7453	557	Aqu3.1.17959_001	Downstream (<=300bp)	961	424659	426394	1736	1	1753
AquScaffold_202	427407	427903	497	*	competent.pool_peak_14269	190	.	2.03775	20.384	19.0699	71	Aqu3.1.17959_001	Distal Intergenic	961	424659	426394	1736	1	2748
AquScaffold_2024	280238	280854	617	*	competent.pool_peak_14309	200	.	2.06659	21.3418	20.0065	460	Aqu3.1.22757_001	Distal Intergenic	965	278289	279490	1202	2	-748
AquScaffold_2024	302928	304657	1730	*	competent.pool_peak_14310	612	.	3.04702	63.2747	61.2124	1222	Aqu3.1.22751_001	Promoter	965	303812	305727	1916	1	0
AquScaffold_202	449470	449967	498	*	competent.pool_peak_14273	578	.	2.97973	59.8825	57.8664	97	Aqu3.1.13076_001	Intron (transcript:Aqu3.1.13076_001/Aqu3.1.13076_001, intron 1 of 2)	961	448597	450638	2042	2	671
AquScaffold_2032	1000613	1001105	493	*	competent.pool_peak_14401	456	.	2.72021	47.452	45.6215	194	Aqu3.1.24691_001	Promoter	971	1000723	1001138	416	1	0
AquScaffold_2032	1010961	1012427	1467	*	competent.pool_peak_14404	360	.	2.49913	37.7365	36.0729	1371	Aqu3.1.24687_001	Distal Intergenic	971	1008262	1008990	729	2	-1971
AquScaffold_2032	1020321	1021636	1316	*	competent.pool_peak_14405	303	.	2.35495	31.8681	30.3154	1106	Aqu3.1.24685_001	Exon (transcript:Aqu3.1.24685_001/Aqu3.1.24685_001, exon 4 of 6)	971	1019198	1021571	2374	1	1123
AquScaffold_2032	1021841	1022206	366	*	competent.pool_peak_14406	212	.	2.10504	22.6466	21.283	174	Aqu3.1.24685_001	Downstream (<=300bp)	971	1019198	1021571	2374	1	2643
AquScaffold_2032	1024797	1026254	1458	*	competent.pool_peak_14407	304	.	2.28062	31.9554	30.4014	1106	Aqu3.1.24685_001	Distal Intergenic	971	1019198	1021571	2374	1	5599
AquScaffold_2032	1026986	1027536	551	*	competent.pool_peak_14408	347	.	2.36359	36.4309	34.7927	472	Aqu3.1.24684_001	Distal Intergenic	971	1032035	1032843	809	2	5307
AquScaffold_2032	1028334	1028715	382	*	competent.pool_peak_14409	285	.	2.22291	30.0766	28.5594	199	Aqu3.1.24684_001	Distal Intergenic	971	1032035	1032843	809	2	4128
AquScaffold_2032	1030681	1031484	804	*	competent.pool_peak_14411	190	.	1.92363	20.3607	19.0488	152	Aqu3.1.24684_001	Distal Intergenic	971	1032035	1032843	809	2	1359
AquScaffold_2032	1031928	1032517	590	*	competent.pool_peak_14412	291	.	2.14426	30.7245	29.1959	436	Aqu3.1.24684_001	Promoter	971	1032035	1032843	809	2	326
AquScaffold_2032	1034304	1034951	648	*	competent.pool_peak_14413	726	.	2.86711	74.8087	72.6043	199	Aqu3.1.24683_001	Distal Intergenic	971	1033244	1033597	354	2	-707
AquScaffold_2032	1035229	1037522	2294	*	competent.pool_peak_14414	327	.	2.29789	34.3193	32.72	1058	Aqu3.1.24682_001	Promoter	971	1036190	1036843	654	2	0
AquScaffold_2032	1037707	1038844	1138	*	competent.pool_peak_14415	456	.	2.72021	47.452	45.6215	513	Aqu3.1.24682_001	Distal Intergenic	971	1036190	1036843	654	2	-864
AquScaffold_2032	1039062	1039353	292	*	competent.pool_peak_14416	172	.	1.98008	18.5232	17.2512	108	Aqu3.1.24682_001	Distal Intergenic	971	1036190	1036843	654	2	-2219
AquScaffold_2032	1045715	1048691	2977	*	competent.pool_peak_14418	605	.	2.76387	62.5787	60.5268	1622	Aqu3.1.24677_001	Promoter	971	1048370	1048960	591	1	0
AquScaffold_2032	1048854	1050145	1292	*	competent.pool_peak_14419	328	.	2.09953	34.4417	32.8407	137	Aqu3.1.24677_001	Promoter	971	1048370	1048960	591	1	484
AquScaffold_2032	1051312	1052213	902	*	competent.pool_peak_14420	344	.	2.11143	36.0511	34.4201	458	Aqu3.1.24676_001	Promoter	971	1051632	1051964	333	2	0
AquScaffold_2032	1052850	1053929	1080	*	competent.pool_peak_14421	445	.	2.31023	46.375	44.5631	712	Aqu3.1.24676_001	Distal Intergenic	971	1051632	1051964	333	2	-886
AquScaffold_2032	1055463	1056155	693	*	competent.pool_peak_14422	361	.	2.21649	37.7775	36.1133	551	Aqu3.1.24675_001	Intron (transcript:Aqu3.1.24675_001/Aqu3.1.24675_001, intron 1 of 1)	971	1054852	1059355	4504	2	3200
AquScaffold_2032	1057306	1059226	1921	*	competent.pool_peak_14423	765	.	3.17861	78.7811	76.5318	888	Aqu3.1.24675_001	Promoter	971	1054852	1059355	4504	2	129
AquScaffold_2032	1082148	1082568	421	*	competent.pool_peak_14424	1194	.	4.06589	122.08	119.455	169	Aqu3.1.06069_001	Distal Intergenic	971	1085982	1086485	504	2	3917
AquScaffold_2032	164490	165497	1008	*	competent.pool_peak_14331	456	.	2.72021	47.452	45.6215	455	Aqu3.1.06918_001	Distal Intergenic	971	162862	163147	286	1	1628
AquScaffold_2032	340034	340507	474	*	competent.pool_peak_14341	184	.	2.01853	19.7556	18.4555	291	Aqu3.1.24482_001	Distal Intergenic	971	349198	349874	677	1	-8691
AquScaffold_2032	34170	37363	3194	*	competent.pool_peak_14320	870	.	3.52762	89.3662	87.0086	237	Aqu3.1.20995_001	Promoter	971	35517	36097	581	1	0
AquScaffold_2032	37577	37847	271	*	competent.pool_peak_14321	90	.	1.68211	10.148	9.08516	169	Aqu3.1.20994_001	Distal Intergenic	971	38466	38675	210	1	-619
AquScaffold_2032	417167	417699	533	*	competent.pool_peak_14346	184	.	2.01853	19.7556	18.4555	231	Aqu3.1.24473_001	Promoter	971	417241	417729	489	2	30
AquScaffold_2032	460249	461136	888	*	competent.pool_peak_14348	274	.	2.27805	28.8983	27.4045	751	Aqu3.1.20452_001	Promoter	971	459079	461135	2057	2	0
AquScaffold_2032	48620	49931	1312	*	competent.pool_peak_14324	206	.	2.08581	21.9903	20.6409	1059	Aqu3.1.20992_001	Promoter	971	49497	49799	303	2	0
AquScaffold_2032	52527	53459	933	*	competent.pool_peak_14327	200	.	2.06659	21.3418	20.0065	164	Aqu3.1.20990_001	Promoter	971	52766	53399	634	2	0
AquScaffold_2032	607352	607821	470	*	competent.pool_peak_14353	155	.	1.92241	16.7371	15.5068	147	Aqu3.1.20279_001	Distal Intergenic	971	602989	603341	353	2	-4011
AquScaffold_2032	63361	63723	363	*	competent.pool_peak_14328	97	.	1.71094	10.8627	9.7802	223	Aqu3.1.20986_001	Distal Intergenic	971	67824	68582	759	2	4859
AquScaffold_2032	654248	654675	428	*	competent.pool_peak_14356	138	.	1.86474	15.0279	13.8386	352	Aqu3.1.02046_001	Distal Intergenic	971	665287	665595	309	2	10920
AquScaffold_2032	7458	9077	1620	*	competent.pool_peak_14316	281	.	2.29728	29.63	28.1214	831	Aqu3.1.21007_001	Promoter	971	7314	7966	653	2	0
AquScaffold_2032	779025	780208	1184	*	competent.pool_peak_14368	631	.	3.08546	65.2432	63.1549	159	Aqu3.1.32308_001	Promoter	971	779243	780274	1032	1	0
AquScaffold_2032	780386	780974	589	*	competent.pool_peak_14369	532	.	2.88361	55.1553	53.206	534	Aqu3.1.32308_001	Downstream (<=300bp)	971	779243	780274	1032	1	1143
AquScaffold_2032	812524	813064	541	*	competent.pool_peak_14371	138	.	1.86474	15.0279	13.8386	105	Aqu3.1.32301_001	Promoter	971	811329	812344	1016	2	-180
AquScaffold_2032	849537	850546	1010	*	competent.pool_peak_14374	333	.	2.43185	34.9502	33.3384	413	Aqu3.1.32295_001	Distal Intergenic	971	838056	838269	214	1	11481
AquScaffold_2032	925349	926691	1343	*	competent.pool_peak_14380	1803	.	4.95981	183.336	180.309	1119	Aqu3.1.32276_001	Promoter	971	925366	926938	1573	1	0
AquScaffold_2032	954904	955601	698	*	competent.pool_peak_14381	107	.	1.74939	11.8488	10.7399	553	Aqu3.1.24704_001	Distal Intergenic	971	951991	952914	924	1	2913
AquScaffold_2032	957956	959128	1173	*	competent.pool_peak_14382	306	.	2.36456	32.2473	30.6872	523	Aqu3.1.24704_001	Distal Intergenic	971	951991	952914	924	1	5965
AquScaffold_2032	959304	959647	344	*	competent.pool_peak_14383	88	.	1.67249	9.91458	8.85826	75	Aqu3.1.24704_001	Distal Intergenic	971	951991	952914	924	1	7313
AquScaffold_2032	959808	960934	1127	*	competent.pool_peak_14384	216	.	2.11465	22.9778	21.6069	522	Aqu3.1.24704_001	Distal Intergenic	971	951991	952914	924	1	7817
AquScaffold_2032	961690	962243	554	*	competent.pool_peak_14385	132	.	1.84551	14.4756	13.2999	164	Aqu3.1.24702_001	Distal Intergenic	971	971320	971869	550	1	-9077
AquScaffold_2032	976212	976656	445	*	competent.pool_peak_14390	242	.	2.19154	25.6962	24.2679	228	Aqu3.1.24699_001	Distal Intergenic	971	977286	979074	1789	1	-630
AquScaffold_2032	982585	985020	2436	*	competent.pool_peak_14393	364	.	2.50874	38.1412	36.4702	391	Aqu3.1.24696_001	Promoter	971	982807	983073	267	2	0
AquScaffold_2032	985666	986544	879	*	competent.pool_peak_14394	325	.	2.41262	34.1693	32.5723	162	Aqu3.1.24695_001	Distal Intergenic	971	987368	987550	183	1	-824
AquScaffold_2032	993027	995031	2005	*	competent.pool_peak_14396	1243	.	4.13414	127.013	124.354	1338	Aqu3.1.24692_001	Promoter	971	993056	993503	448	2	0
AquScaffold_2032	995277	995607	331	*	competent.pool_peak_14397	179	.	1.9512	19.2106	17.9234	136	Aqu3.1.24692_001	Distal Intergenic	971	993056	993503	448	2	-1774
AquScaffold_2032	997837	999013	1177	*	competent.pool_peak_14398	112	.	1.72119	12.3814	11.2587	393	Aqu3.1.24691_001	Distal Intergenic	971	1000723	1001138	416	1	-1710
AquScaffold_203	3625	4084	460	*	competent.pool_peak_14312	200	.	2.06659	21.3418	20.0065	259	Aqu3.1.09697_001	Exon (transcript:Aqu3.1.09697_001/Aqu3.1.09697_001, exon 4 of 6)	970	2612	5632	3021	1	1013
AquScaffold_203	6698	6987	290	*	competent.pool_peak_14315	1280	.	4.20046	130.778	128.091	103	Aqu3.1.09696_001	Promoter	970	5639	7173	1535	2	186
AquScaffold_2050	103525	104742	1218	*	competent.pool_peak_14446	341	.	2.45107	35.7379	34.1113	373	Aqu3.1.29616_001	Promoter	983	103585	104387	803	2	0
AquScaffold_2050	106323	107220	898	*	competent.pool_peak_14447	112	.	1.76861	12.3559	11.2337	539	Aqu3.1.29615_001	Promoter	983	106743	107152	410	2	0
AquScaffold_2050	108455	108865	411	*	competent.pool_peak_14448	119	.	1.79745	13.1338	11.9917	340	Aqu3.1.29615_001	Distal Intergenic	983	106743	107152	410	2	-1303
AquScaffold_2050	110397	111256	860	*	competent.pool_peak_14449	1146	.	3.989	117.2	114.611	720	Aqu3.1.29614_001	Promoter	983	110544	113310	2767	1	0
AquScaffold_2050	116905	118493	1589	*	competent.pool_peak_14450	380	.	2.54719	39.7766	38.0763	497	Aqu3.1.29613_001	Intron (transcript:Aqu3.1.29613_001/Aqu3.1.29613_001, intron 3 of 3)	983	114577	119949	5373	2	1456
AquScaffold_2050	119275	119891	617	*	competent.pool_peak_14451	236	.	2.091	25.0495	23.6349	303	Aqu3.1.29613_001	Promoter	983	114577	119949	5373	2	58
AquScaffold_2050	120335	122954	2620	*	competent.pool_peak_14452	507	.	2.61769	52.7066	50.7948	1110	Aqu3.1.29611_001	Promoter	983	122384	122773	390	2	0
AquScaffold_2050	125928	126630	703	*	competent.pool_peak_14455	146	.	1.89357	15.8728	14.663	113	Aqu3.1.29610_001	Distal Intergenic	983	123799	124661	863	1	2129
AquScaffold_2050	132738	133228	491	*	competent.pool_peak_14456	246	.	2.20116	26.0446	24.6091	376	Aqu3.1.29609_001	Distal Intergenic	983	133822	134340	519	2	1112
AquScaffold_2050	133834	134296	463	*	competent.pool_peak_14457	299	.	2.34534	31.4907	29.9453	97	Aqu3.1.29609_001	Promoter	983	133822	134340	519	2	44
AquScaffold_2050	138785	140603	1819	*	competent.pool_peak_14459	918	.	3.3784	94.2342	91.8333	636	Aqu3.1.29607_001	Promoter	983	140395	140746	352	1	0
AquScaffold_2050	141084	143203	2120	*	competent.pool_peak_14460	1081	.	3.32779	110.7	108.161	1040	Aqu3.1.29604_001	Promoter	983	142719	143087	369	1	0
AquScaffold_2050	145028	146206	1179	*	competent.pool_peak_14462	761	.	3.07021	78.413	76.1681	924	Aqu3.1.29601_001	Downstream (<=300bp)	983	144463	144846	384	1	565
AquScaffold_2050	150569	151429	861	*	competent.pool_peak_14463	361	.	2.48648	37.7965	36.1321	539	Aqu3.1.29600_001	Promoter	983	150192	153169	2978	1	377
AquScaffold_2050	151867	153501	1635	*	competent.pool_peak_14464	267	.	2.23155	28.2386	26.7585	360	Aqu3.1.29599_001	Promoter	983	153679	154650	972	1	-178
AquScaffold_2050	153707	154900	1194	*	competent.pool_peak_14465	568	.	2.87752	58.8512	56.8508	601	Aqu3.1.29599_001	Promoter	983	153679	154650	972	1	28
AquScaffold_2050	161155	161500	346	*	competent.pool_peak_14468	135	.	1.85512	14.7506	13.5681	189	Aqu3.1.29595_001	3' UTR	983	160598	160755	158	1	557
AquScaffold_2050	161905	162147	243	*	competent.pool_peak_14469	127	.	1.82629	13.9321	12.7699	140	Aqu3.1.29594_001	5' UTR	983	162681	163027	347	2	880
AquScaffold_2050	163470	165144	1675	*	competent.pool_peak_14470	651	.	3.12391	67.2332	65.1191	138	Aqu3.1.29593_001	Promoter	983	161191	163028	1838	2	-442
AquScaffold_2050	165335	165933	599	*	competent.pool_peak_14471	155	.	1.92241	16.7371	15.5068	185	Aqu3.1.29593_001	Distal Intergenic	983	161191	163028	1838	2	-2307
AquScaffold_2050	176331	176640	310	*	competent.pool_peak_14473	109	.	1.759	12.1012	10.9856	51	Aqu3.1.29592_001	Distal Intergenic	983	177497	177763	267	1	-857
AquScaffold_2050	19570	19870	301	*	competent.pool_peak_14437	1965	.	5.18089	199.661	196.539	147	Aqu3.1.30684_001	Distal Intergenic	983	21796	22421	626	1	-1926
AquScaffold_2050	200392	200965	574	*	competent.pool_peak_14485	109	.	1.759	12.1012	10.9856	341	Aqu3.1.29583_001	Distal Intergenic	983	196955	197887	933	2	-2505
AquScaffold_2050	203832	204786	955	*	competent.pool_peak_14486	345	.	2.46068	36.1343	34.5002	310	Aqu3.1.29582_001	Distal Intergenic	983	206098	206721	624	1	-1312
AquScaffold_2050	211195	211820	626	*	competent.pool_peak_14488	405	.	2.60486	42.2782	40.5344	149	Aqu3.1.29580_001	Promoter	983	212138	212464	327	1	-318
AquScaffold_2050	274129	274683	555	*	competent.pool_peak_14497	138	.	1.86474	15.0279	13.8386	268	Aqu3.1.29563_001	Promoter	983	274108	274284	177	2	0
AquScaffold_2050	279875	280508	634	*	competent.pool_peak_14498	405	.	2.60486	42.2782	40.5344	475	Aqu3.1.29561_001	Promoter	983	279919	280765	847	1	0
AquScaffold_2050	282863	283346	484	*	competent.pool_peak_14499	77	.	1.62443	8.78413	7.75997	368	Aqu3.1.29560_001	Promoter	983	282723	283782	1060	2	436
AquScaffold_2050	284515	285583	1069	*	competent.pool_peak_14500	132	.	1.84551	14.4756	13.2999	286	Aqu3.1.29559_001	Promoter	983	285928	287755	1828	1	-345
AquScaffold_2050	291225	292154	930	*	competent.pool_peak_14501	75	.	1.61482	8.56546	7.54764	186	Aqu3.1.29556_001	Promoter	983	290908	291126	219	2	-99
AquScaffold_2050	297965	298398	434	*	competent.pool_peak_14504	104	.	1.73978	11.5988	10.4965	247	Aqu3.1.29552_001	Distal Intergenic	983	299373	299750	378	2	1352
AquScaffold_2050	311759	312863	1105	*	competent.pool_peak_14505	578	.	2.97973	59.8825	57.8664	559	Aqu3.1.04153_001	Distal Intergenic	983	313830	314688	859	1	-967
AquScaffold_2050	318546	321415	2870	*	competent.pool_peak_14507	631	.	3.08546	65.2432	63.1549	2002	Aqu3.1.09146_001	Promoter	983	321852	322217	366	1	-437
AquScaffold_2050	321875	322649	775	*	competent.pool_peak_14508	122	.	1.80706	13.3976	12.2488	326	Aqu3.1.09146_001	Promoter	983	321852	322217	366	1	23
AquScaffold_2050	336032	336283	252	*	competent.pool_peak_14509	495	.	2.80672	51.477	49.5827	174	Aqu3.1.13242_001	Distal Intergenic	983	338817	339251	435	1	-2534
AquScaffold_2050	336456	337440	985	*	competent.pool_peak_14510	1713	.	4.83485	174.303	171.33	687	Aqu3.1.13242_001	Distal Intergenic	983	338817	339251	435	1	-1377
AquScaffold_2050	347217	347475	259	*	competent.pool_peak_14511	4617	.	8.26635	465.563	461.726	133	Aqu3.1.13240_001	Distal Intergenic	983	344978	345554	577	1	2239
AquScaffold_2050	349192	349485	294	*	competent.pool_peak_14512	3432	.	6.97834	346.823	343.201	69	Aqu3.1.13239_001	Promoter	983	349437	349717	281	2	232
AquScaffold_2050	431887	432381	495	*	competent.pool_peak_14519	102	.	1.73017	11.351	10.2554	272	Aqu3.1.17419_001	Distal Intergenic	983	445243	446797	1555	2	14416
AquScaffold_2050	452019	452594	576	*	competent.pool_peak_14523	422	.	2.64331	43.9778	42.205	404	Aqu3.1.17420_001	Distal Intergenic	983	446958	450057	3100	1	5061
AquScaffold_2050	454866	455704	839	*	competent.pool_peak_14524	299	.	2.34534	31.4907	29.9453	505	Aqu3.1.17421_001	Distal Intergenic	983	458231	458551	321	2	2847
AquScaffold_2050	458167	458503	337	*	competent.pool_peak_14527	337	.	2.44146	35.3432	33.724	159	Aqu3.1.17421_001	Promoter	983	458231	458551	321	2	48
AquScaffold_2050	460111	460510	400	*	competent.pool_peak_14528	95	.	1.70133	10.6221	9.54616	161	Aqu3.1.17422_001	Promoter	983	460001	460366	366	2	0
AquScaffold_2062	11942	13190	1249	*	competent.pool_peak_14540	698	.	2.71354	72.0392	69.8667	317	Aqu3.1.15318_001	Promoter	990	12506	12901	396	2	0
AquScaffold_2062	132883	134398	1516	*	competent.pool_peak_14591	578	.	2.93846	59.8941	57.8779	1127	Aqu3.1.17414_001	Promoter	990	133103	133971	869	2	0
AquScaffold_2062	134635	135858	1224	*	competent.pool_peak_14592	210	.	1.98081	22.427	21.0687	751	Aqu3.1.17414_001	Distal Intergenic	990	133103	133971	869	2	-664
AquScaffold_2062	13619	15334	1716	*	competent.pool_peak_14541	1312	.	3.4724	133.915	131.208	1167	Aqu3.1.15319_001	Promoter	990	13628	14860	1233	2	0
AquScaffold_2062	137193	137592	400	*	competent.pool_peak_14595	293	.	2.08568	30.9143	29.3811	143	Aqu3.1.17413_001	Distal Intergenic	990	138853	139923	1071	1	-1261
AquScaffold_2062	138575	139950	1376	*	competent.pool_peak_14596	114	.	1.64419	12.5603	11.4343	57	Aqu3.1.17413_001	Promoter	990	138853	139923	1071	1	0
AquScaffold_2062	142163	142717	555	*	competent.pool_peak_14598	279	.	2.19844	29.481	27.9765	388	Aqu3.1.17411_001	Promoter	990	141864	142127	264	2	-36
AquScaffold_2062	143745	144350	606	*	competent.pool_peak_14599	236	.	2.12293	25.0443	23.6298	302	Aqu3.1.17409_001	Exon (transcript:Aqu3.1.17409_001/Aqu3.1.17409_001, exon 1 of 1)	990	143640	144857	1218	2	507
AquScaffold_2062	145290	145541	252	*	competent.pool_peak_14600	114	.	1.70993	12.5616	11.4357	160	Aqu3.1.17409_001	Promoter	990	143640	144857	1218	2	-433
AquScaffold_2062	149237	150253	1017	*	competent.pool_peak_14602	609	.	2.757	62.979	60.9214	342	Aqu3.1.17409_001	Exon (transcript:Aqu3.1.17407_001/Aqu3.1.17407_001, exon 13 of 17)	990	143640	144857	1218	2	-4380
AquScaffold_2062	154038	155839	1802	*	competent.pool_peak_14607	659	.	2.88845	68.0695	65.9461	407	Aqu3.1.17408_001	Exon (transcript:Aqu3.1.17407_001/Aqu3.1.17407_001, exon 6 of 17)	990	158612	160068	1457	2	4229
AquScaffold_2062	156080	156437	358	*	competent.pool_peak_14608	212	.	2.10504	22.6466	21.283	174	Aqu3.1.17408_001	Exon (transcript:Aqu3.1.17407_001/Aqu3.1.17407_001, exon 5 of 17)	990	158612	160068	1457	2	3631
AquScaffold_2062	15943	16345	403	*	competent.pool_peak_14542	199	.	1.78605	21.2726	19.9403	228	Aqu3.1.15320_001	Promoter	990	14896	16432	1537	2	87
AquScaffold_2062	171811	172461	651	*	competent.pool_peak_14611	288	.	2.3165	30.3689	28.8456	318	Aqu3.1.26343_001	Distal Intergenic	990	170056	170857	802	1	1755
AquScaffold_2062	173355	174339	985	*	competent.pool_peak_14612	671	.	3.16236	69.2445	67.1051	634	Aqu3.1.26344_001	Promoter	990	174536	174769	234	1	-197
AquScaffold_2062	175098	175561	464	*	competent.pool_peak_14613	987	.	3.72947	101.229	98.7658	309	Aqu3.1.26345_001	Promoter	990	175695	177166	1472	1	-134
AquScaffold_2062	179621	180230	610	*	competent.pool_peak_14615	86	.	1.54601	9.69622	8.64613	471	Aqu3.1.26348_001	Exon (transcript:Aqu3.1.26348_001/Aqu3.1.26348_001, exon 2 of 6)	990	177728	180988	3261	2	758
AquScaffold_2062	181723	184968	3246	*	competent.pool_peak_14616	328	.	2.02415	34.4553	32.8541	2367	Aqu3.1.26349_001	Promoter	990	182218	182646	429	1	0
AquScaffold_2062	185883	186418	536	*	competent.pool_peak_14617	232	.	1.83815	24.6582	23.2534	286	Aqu3.1.26353_001	Promoter	990	186541	187329	789	1	-123
AquScaffold_2062	187677	188258	582	*	competent.pool_peak_14618	97	.	1.52633	10.823	9.74324	129	Aqu3.1.26353_001	Distal Intergenic	990	186541	187329	789	1	1136
AquScaffold_2062	189180	189962	783	*	competent.pool_peak_14619	450	.	2.37185	46.894	45.0738	300	Aqu3.1.26354_001	Exon (transcript:Aqu3.1.26354_001/Aqu3.1.26354_001, exon 4 of 6)	990	189346	191574	2229	2	1612
AquScaffold_2062	19405	19960	556	*	competent.pool_peak_14543	454	.	2.2916	47.2353	45.4092	248	Aqu3.1.15321_001	Promoter	990	19816	20003	188	2	43
AquScaffold_2062	199337	200527	1191	*	competent.pool_peak_14625	180	.	1.8602	19.3869	18.0967	1083	Aqu3.1.26355_001	Promoter	990	199260	200408	1149	2	0
AquScaffold_2062	201195	202270	1076	*	competent.pool_peak_14626	119	.	1.66454	13.0395	11.901	261	Aqu3.1.26356_001	Promoter	990	201229	201503	275	2	0
AquScaffold_2062	205106	206191	1086	*	competent.pool_peak_14628	383	.	2.37345	40.0982	38.3936	616	Aqu3.1.26358_001	Promoter	990	204946	205299	354	1	160
AquScaffold_2062	207501	207885	385	*	competent.pool_peak_14629	178	.	1.9993	19.1353	17.8493	60	Aqu3.1.26359_001	Distal Intergenic	990	208548	208836	289	2	951
AquScaffold_2062	208581	209638	1058	*	competent.pool_peak_14630	447	.	2.70098	46.5742	44.758	507	Aqu3.1.26359_001	Promoter	990	208548	208836	289	2	0
AquScaffold_2062	219007	221042	2036	*	competent.pool_peak_14632	1359	.	3.97524	138.709	135.968	1896	Aqu3.1.26362_001	Promoter	990	220262	220885	624	2	0
AquScaffold_2062	225103	225289	187	*	competent.pool_peak_14633	179	.	1.79074	19.2702	17.9819	68	Aqu3.1.26364_001	Exon (transcript:Aqu3.1.26364_001/Aqu3.1.26364_001, exon 6 of 10)	990	223055	227512	4458	1	2048
AquScaffold_2062	225457	225743	287	*	competent.pool_peak_14634	197	.	1.84294	21.0586	19.7297	143	Aqu3.1.26364_001	Exon (transcript:Aqu3.1.26364_001/Aqu3.1.26364_001, exon 7 of 10)	990	223055	227512	4458	1	2402
AquScaffold_2062	226009	226281	273	*	competent.pool_peak_14635	158	.	1.75376	17.1188	15.88	109	Aqu3.1.26366_001	Exon (transcript:Aqu3.1.26364_001/Aqu3.1.26364_001, exon 9 of 10)	990	228726	228894	169	1	-2445
AquScaffold_2062	226713	227176	464	*	competent.pool_peak_14636	222	.	1.84649	23.6175	22.2346	246	Aqu3.1.26366_001	Exon (transcript:Aqu3.1.26364_001/Aqu3.1.26364_001, exon 10 of 10)	990	228726	228894	169	1	-1550
AquScaffold_2062	228238	229035	798	*	competent.pool_peak_14637	372	.	2.07345	38.9055	37.2223	206	Aqu3.1.26365_001	Promoter	990	227434	228852	1419	2	0
AquScaffold_2062	22904	23865	962	*	competent.pool_peak_14546	422	.	2.30806	44.05	42.2763	186	Aqu3.1.15321_001	Distal Intergenic	990	19816	20003	188	2	-2901
AquScaffold_2062	229516	232382	2867	*	competent.pool_peak_14638	429	.	2.23587	44.7532	42.9688	1452	Aqu3.1.26367_001	Promoter	990	229103	232696	3594	2	314
AquScaffold_2062	237301	237896	596	*	competent.pool_peak_14640	1394	.	4.37348	142.246	139.481	426	Aqu3.1.26368_001	Exon (transcript:Aqu3.1.26368_001/Aqu3.1.26368_001, exon 3 of 14)	990	233108	238666	5559	2	770
AquScaffold_2062	238681	239093	413	*	competent.pool_peak_14642	914	.	3.60451	93.8254	91.4271	185	Aqu3.1.26368_001	Promoter	990	233108	238666	5559	2	-15
AquScaffold_2062	239769	240073	305	*	competent.pool_peak_14644	482	.	2.77788	50.1218	48.2485	142	Aqu3.1.26368_001	Distal Intergenic	990	233108	238666	5559	2	-1103
AquScaffold_2062	253333	253763	431	*	competent.pool_peak_14649	178	.	1.9993	19.1353	17.8493	347	Aqu3.1.26372_001	Promoter	990	253703	253948	246	1	0
AquScaffold_2062	254873	255568	696	*	competent.pool_peak_14650	737	.	3.28732	75.925	73.7065	584	Aqu3.1.26372_001	3' UTR	990	253703	253948	246	1	1170
AquScaffold_2062	25670	26165	496	*	competent.pool_peak_14547	58	.	1.42269	6.79628	5.83282	440	Aqu3.1.15321_001	Distal Intergenic	990	19816	20003	188	2	-5667
AquScaffold_2062	262335	262724	390	*	competent.pool_peak_14654	266	.	2.25883	28.1739	26.6947	258	Aqu3.1.26375_001	Distal Intergenic	990	264243	265276	1034	2	2552
AquScaffold_2062	263770	264222	453	*	competent.pool_peak_14655	779	.	3.35256	80.2092	77.944	155	Aqu3.1.26375_001	Distal Intergenic	990	264243	265276	1034	2	1054
AquScaffold_2062	264398	265364	967	*	competent.pool_peak_14656	560	.	2.78059	58.0366	56.0463	287	Aqu3.1.26375_001	Promoter	990	264243	265276	1034	2	0
AquScaffold_2062	268696	270705	2010	*	competent.pool_peak_14659	824	.	3.3894	84.7706	82.4587	642	Aqu3.1.26376_001	Intron (transcript:Aqu3.1.26377_001/Aqu3.1.26377_001, intron 9 of 9)	990	265757	266572	816	2	-2124
AquScaffold_2062	277882	279638	1757	*	competent.pool_peak_14660	541	.	2.90284	56.0894	54.1265	1497	Aqu3.1.26379_001	Promoter	990	278527	279044	518	1	0
AquScaffold_2062	280734	281783	1050	*	competent.pool_peak_14661	757	.	3.32576	78.0239	75.7822	166	Aqu3.1.26381_001	Promoter	990	280882	281645	764	1	0
AquScaffold_2062	28383	29319	937	*	competent.pool_peak_14548	171	.	1.76439	18.3805	17.1127	723	Aqu3.1.15321_001	Distal Intergenic	990	19816	20003	188	2	-8380
AquScaffold_2062	296185	296522	338	*	competent.pool_peak_14665	696	.	3.21042	71.7881	69.6178	147	Aqu3.1.26384_001	Promoter	990	295744	297071	1328	1	441
AquScaffold_2062	307968	309307	1340	*	competent.pool_peak_14668	810	.	3.42189	83.3582	81.0597	725	Aqu3.1.26388_001	Promoter	990	303589	309308	5720	2	1
AquScaffold_2062	30938	31995	1058	*	competent.pool_peak_14550	299	.	2.01061	31.4952	29.9498	162	Aqu3.1.03737_001	Distal Intergenic	990	40134	40775	642	1	-8139
AquScaffold_2062	32483	33081	599	*	competent.pool_peak_14551	452	.	2.26825	47.0368	45.2131	441	Aqu3.1.03737_001	Distal Intergenic	990	40134	40775	642	1	-7053
AquScaffold_2062	332816	333410	595	*	competent.pool_peak_14671	178	.	1.9993	19.1353	17.8493	513	Aqu3.1.14208_001	Promoter	990	332597	333844	1248	2	434
AquScaffold_2062	336882	337330	449	*	competent.pool_peak_14672	602	.	3.02779	62.2986	60.2495	247	Aqu3.1.14208_001	Distal Intergenic	990	332597	333844	1248	2	-3038
AquScaffold_2062	34283	35382	1100	*	competent.pool_peak_14552	774	.	2.83495	79.6616	77.4021	404	Aqu3.1.03737_001	Distal Intergenic	990	40134	40775	642	1	-4752
AquScaffold_2062	36000	37000	1001	*	competent.pool_peak_14553	450	.	2.5864	46.9	45.0797	780	Aqu3.1.03737_001	Distal Intergenic	990	40134	40775	642	1	-3134
AquScaffold_2062	37825	38100	276	*	competent.pool_peak_14554	225	.	2.14348	23.9828	22.5904	163	Aqu3.1.03737_001	Distal Intergenic	990	40134	40775	642	1	-2034
AquScaffold_2062	431255	431535	281	*	competent.pool_peak_14675	4065	.	7.68002	410.293	406.551	154	Aqu3.1.07599_001	Exon (transcript:Aqu3.1.07599_001/Aqu3.1.07599_001, exon 5 of 13)	990	428651	432251	3601	2	716
AquScaffold_2062	440195	440405	211	*	competent.pool_peak_14676	337	.	2.44146	35.3432	33.724	89	Aqu3.1.25780_001	Promoter	990	439957	442076	2120	1	238
AquScaffold_2062	442791	443119	329	*	competent.pool_peak_14678	333	.	2.43185	34.9502	33.3384	93	Aqu3.1.25779_001	Promoter	990	442741	444993	2253	1	50
AquScaffold_2062	449868	450060	193	*	competent.pool_peak_14679	1524	.	4.56572	155.349	152.497	72	Aqu3.1.25777_001	Distal Intergenic	990	450836	453222	2387	1	-776
AquScaffold_2062	450892	451222	331	*	competent.pool_peak_14680	612	.	3.04702	63.2747	61.2124	126	Aqu3.1.25777_001	Promoter	990	450836	453222	2387	1	56
AquScaffold_2062	464117	465182	1066	*	competent.pool_peak_14681	8053	.	8.52163	809.578	805.316	487	Aqu3.1.25774_001	Promoter	990	463203	465114	1912	2	0
AquScaffold_2062	469330	471245	1916	*	competent.pool_peak_14684	839	.	3.02575	86.2551	83.928	1193	Aqu3.1.25774_001	Exon (transcript:Aqu3.1.25773_001/Aqu3.1.25773_001, exon 1 of 5)	990	463203	465114	1912	2	-4216
AquScaffold_2062	471553	473196	1644	*	competent.pool_peak_14685	237	.	1.87209	25.1721	23.7556	1530	Aqu3.1.25773_001	Exon (transcript:Aqu3.1.25773_001/Aqu3.1.25773_001, exon 1 of 5)	990	466566	479494	12929	2	6298
AquScaffold_2062	476799	478126	1328	*	competent.pool_peak_14687	957	.	3.10965	98.1667	95.7312	726	Aqu3.1.25773_001	Exon (transcript:Aqu3.1.25773_001/Aqu3.1.25773_001, exon 1 of 5)	990	466566	479494	12929	2	1368
AquScaffold_2062	478279	479563	1285	*	competent.pool_peak_14688	652	.	2.81985	67.3869	65.2715	912	Aqu3.1.25773_001	Promoter	990	466566	479494	12929	2	0
AquScaffold_2062	480219	481156	938	*	competent.pool_peak_14689	318	.	2.18119	33.466	31.8828	576	Aqu3.1.25772_001	Promoter	990	480404	486657	6254	1	0
AquScaffold_2062	485487	486411	925	*	competent.pool_peak_14690	462	.	2.52005	48.1255	46.285	296	Aqu3.1.25771_001	Exon (transcript:Aqu3.1.25772_001/Aqu3.1.25772_001, exon 22 of 22)	990	486593	489578	2986	2	3167
AquScaffold_2062	486806	488018	1213	*	competent.pool_peak_14691	484	.	2.50838	50.3564	48.4803	631	Aqu3.1.25771_001	Exon (transcript:Aqu3.1.25771_001/Aqu3.1.25771_001, exon 4 of 9)	990	486593	489578	2986	2	1560
AquScaffold_2062	488177	490157	1981	*	competent.pool_peak_14692	613	.	2.70146	63.41	61.3464	280	Aqu3.1.25770_001	Promoter	990	489659	490440	782	1	0
AquScaffold_2062	491571	492069	499	*	competent.pool_peak_14693	919	.	3.34777	94.4009	91.9974	242	Aqu3.1.25768_001	Promoter	990	492066	493427	1362	1	0
AquScaffold_2062	502269	504308	2040	*	competent.pool_peak_14694	758	.	2.95115	78.0857	75.8435	1084	Aqu3.1.25764_001	Promoter	990	502014	504258	2245	2	0
AquScaffold_2062	504545	506370	1826	*	competent.pool_peak_14695	501	.	2.49744	52.0182	50.1159	454	Aqu3.1.25762_001	Promoter	990	505496	509947	4452	1	0
AquScaffold_2062	510089	511597	1509	*	competent.pool_peak_14697	789	.	2.944	81.2642	78.9878	533	Aqu3.1.25761_001	Exon (transcript:Aqu3.1.25761_001/Aqu3.1.25761_001, exon 3 of 3)	990	509800	512336	2537	2	739
AquScaffold_2062	512001	512183	183	*	competent.pool_peak_14698	98	.	1.60279	10.9025	9.81923	63	Aqu3.1.25761_001	Promoter	990	509800	512336	2537	2	153
AquScaffold_2062	512537	513249	713	*	competent.pool_peak_14699	712	.	2.90653	73.3942	71.2049	303	Aqu3.1.25761_001	Promoter	990	509800	512336	2537	2	-201
AquScaffold_2062	515866	516112	247	*	competent.pool_peak_14700	187	.	1.88322	20.0446	18.7398	149	Aqu3.1.25760_001	Promoter	990	512359	515961	3603	2	0
AquScaffold_2062	518077	518901	825	*	competent.pool_peak_14701	368	.	2.42539	38.5542	36.8757	706	Aqu3.1.25758_001	Exon (transcript:Aqu3.1.25759_001/Aqu3.1.25759_001, exon 3 of 11)	990	520180	523475	3296	1	-1279
AquScaffold_2062	520037	520628	592	*	competent.pool_peak_14702	315	.	2.25844	33.1191	31.5427	485	Aqu3.1.25758_001	Promoter	990	520180	523475	3296	1	0
AquScaffold_2062	52563	53641	1079	*	competent.pool_peak_14556	815	.	3.4315	83.8984	81.5944	755	Aqu3.1.17923_001	Exon (transcript:Aqu3.1.17923_001/Aqu3.1.17923_001, exon 3 of 5)	990	51338	54764	3427	1	1225
AquScaffold_2062	525874	526160	287	*	competent.pool_peak_14704	268	.	1.94816	28.3787	26.8965	162	Aqu3.1.25756_001	Promoter	990	524431	526204	1774	2	44
AquScaffold_2062	527089	529595	2507	*	competent.pool_peak_14705	341	.	2.00275	35.7684	34.1413	1847	Aqu3.1.25754_001	Promoter	990	527369	536750	9382	1	0
AquScaffold_2062	531739	532184	446	*	competent.pool_peak_14706	239	.	1.70218	25.3526	23.9314	310	Aqu3.1.25754_001	Exon (transcript:Aqu3.1.25754_001/Aqu3.1.25754_001, exon 4 of 6)	990	527369	536750	9382	1	4370
AquScaffold_2062	534168	536483	2316	*	competent.pool_peak_14708	1052	.	2.83645	107.764	105.248	1355	Aqu3.1.25753_001	Promoter	990	536786	538461	1676	1	-303
AquScaffold_2062	53903	54084	182	*	competent.pool_peak_14557	135	.	1.85512	14.7506	13.5681	96	Aqu3.1.17924_001	Intron (transcript:Aqu3.1.17923_001/Aqu3.1.17923_001, intron 4 of 4)	990	55063	58774	3712	1	-979
AquScaffold_2062	540170	541090	921	*	competent.pool_peak_14709	630	.	2.68279	65.1748	63.0889	471	Aqu3.1.25751_001	Promoter	990	540814	541978	1165	1	0
AquScaffold_2062	546636	547512	877	*	competent.pool_peak_14710	830	.	3.29775	85.3381	83.0206	436	Aqu3.1.25749_001	Exon (transcript:Aqu3.1.25749_001/Aqu3.1.25749_001, exon 2 of 7)	990	546132	548221	2090	1	504
AquScaffold_2062	54731	55896	1166	*	competent.pool_peak_14558	691	.	3.20081	71.2768	69.1127	290	Aqu3.1.17924_001	Promoter	990	55063	58774	3712	1	0
AquScaffold_2062	547805	548059	255	*	competent.pool_peak_14711	150	.	1.87402	16.2263	15.0085	98	Aqu3.1.25748_001	3' UTR	990	548037	549470	1434	2	1411
AquScaffold_2062	549212	549472	261	*	competent.pool_peak_14713	686	.	3.1912	70.7667	68.6088	125	Aqu3.1.25747_001	Promoter	990	549471	552425	2955	1	0
AquScaffold_2062	554818	555321	504	*	competent.pool_peak_14714	335	.	2.15514	35.1269	33.5125	178	Aqu3.1.25746_001	Promoter	990	552151	555584	3434	2	263
AquScaffold_2062	558148	558580	433	*	competent.pool_peak_14717	269	.	1.86979	28.3937	26.9112	149	Aqu3.1.25743_001	Promoter	990	558797	560778	1982	1	-217
AquScaffold_2062	558733	560409	1677	*	competent.pool_peak_14718	680	.	2.41292	70.241	68.0912	601	Aqu3.1.25743_001	Promoter	990	558797	560778	1982	1	0
AquScaffold_2062	563378	563726	349	*	competent.pool_peak_14722	328	.	1.96033	34.4455	32.8444	172	Aqu3.1.25742_001	Promoter	990	561007	563693	2687	2	0
AquScaffold_2062	566136	566823	688	*	competent.pool_peak_14723	307	.	2.03742	32.2624	30.7021	306	Aqu3.1.25740_001	Exon (transcript:Aqu3.1.25740_001/Aqu3.1.25740_001, exon 3 of 20)	990	565351	570628	5278	1	785
AquScaffold_2062	56715	57517	803	*	competent.pool_peak_14559	288	.	2.23227	30.3444	28.8233	137	Aqu3.1.17924_001	Exon (transcript:Aqu3.1.17924_001/Aqu3.1.17924_001, exon 5 of 5)	990	55063	58774	3712	1	1652
AquScaffold_2062	568320	568890	571	*	competent.pool_peak_14725	507	.	2.52777	52.62	50.7093	227	Aqu3.1.25740_001	Exon (transcript:Aqu3.1.25740_001/Aqu3.1.25740_001, exon 11 of 20)	990	565351	570628	5278	1	2969
AquScaffold_2062	570029	570346	318	*	competent.pool_peak_14726	246	.	1.92124	26.0763	24.6403	166	Aqu3.1.25739_001	Exon (transcript:Aqu3.1.25740_001/Aqu3.1.25740_001, exon 19 of 20)	990	573476	573766	291	2	3420
AquScaffold_2062	570630	570870	241	*	competent.pool_peak_14727	267	.	1.97883	28.2153	26.7355	83	Aqu3.1.25739_001	Downstream (<=300bp)	990	573476	573766	291	2	2896
AquScaffold_2062	573469	574104	636	*	competent.pool_peak_14728	15778	.	15.9432	1582.87	1577.9	260	Aqu3.1.25739_001	Promoter	990	573476	573766	291	2	0
AquScaffold_2062	62430	62925	496	*	competent.pool_peak_14564	160	.	1.86341	17.2409	16.0001	161	Aqu3.1.17925_001	Downstream (<=300bp)	990	60083	62369	2287	1	2347
AquScaffold_2062	63383	64140	758	*	competent.pool_peak_14565	147	.	1.79076	15.92	14.7094	410	Aqu3.1.17926_001	Distal Intergenic	990	65242	65430	189	2	1290
AquScaffold_2062	65874	67646	1773	*	competent.pool_peak_14568	407	.	2.41949	42.5238	40.7768	763	Aqu3.1.17926_001	Promoter	990	65242	65430	189	2	-444
AquScaffold_2062	67953	68983	1031	*	competent.pool_peak_14569	542	.	2.58722	56.1885	54.2246	617	Aqu3.1.17927_001	Promoter	990	65697	68615	2919	2	0
AquScaffold_2062	71621	72606	986	*	competent.pool_peak_14570	481	.	2.5025	50.0015	48.1313	196	Aqu3.1.17928_001	Promoter	990	71183	78063	6881	1	438
AquScaffold_2062	7210	9351	2142	*	competent.pool_peak_14539	527	.	2.874	54.6904	52.7479	764	Aqu3.1.11819_001	Promoter	990	6943	9464	2522	1	267
AquScaffold_2062	72893	74264	1372	*	competent.pool_peak_14571	298	.	2.2018	31.3881	29.8461	520	Aqu3.1.17928_001	Exon (transcript:Aqu3.1.17928_001/Aqu3.1.17928_001, exon 2 of 7)	990	71183	78063	6881	1	1710
AquScaffold_2062	81706	82557	852	*	competent.pool_peak_14576	433	.	2.59096	45.1288	43.3379	337	Aqu3.1.17929_001	Exon (transcript:Aqu3.1.17929_001/Aqu3.1.17929_001, exon 5 of 7)	990	78844	84066	5223	2	1509
AquScaffold_2062	88556	89836	1281	*	competent.pool_peak_14581	254	.	1.95497	26.8824	25.4303	902	Aqu3.1.17930_001	Promoter	990	88945	89907	963	1	0
AquScaffold_2062	91156	92318	1163	*	competent.pool_peak_14583	302	.	2.10672	31.8312	30.2808	458	Aqu3.1.17931_001	Promoter	990	91307	91777	471	2	0
AquScaffold_2062	92524	93817	1294	*	competent.pool_peak_14584	529	.	2.61703	54.9344	52.9893	497	Aqu3.1.17932_001	Promoter	990	91797	92253	457	2	-271
AquScaffold_2065	7832	8316	485	*	competent.pool_peak_14736	1498	.	4.52727	152.699	149.864	219	Aqu3.1.13098_001	Intron (transcript:Aqu3.1.13098_001/Aqu3.1.13098_001, intron 3 of 9)	992	4790	11492	6703	2	3176
AquScaffold_2067	16353	16600	248	*	competent.pool_peak_14737	2585	.	5.97869	261.992	258.58	100	Aqu3.1.05747_001	Promoter	994	16409	17182	774	1	0
AquScaffold_2067	21699	22354	656	*	competent.pool_peak_14739	2152	.	5.31765	218.479	215.258	229	Aqu3.1.21722_001	Promoter	994	22183	22683	501	1	0
AquScaffold_2067	22845	23079	235	*	competent.pool_peak_14740	152	.	1.83815	16.4729	15.249	169	Aqu3.1.21722_001	Exon (transcript:Aqu3.1.21723_001/Aqu3.1.21723_001, exon 21 of 22)	994	22183	22683	501	1	662
AquScaffold_2067	30215	30929	715	*	competent.pool_peak_14746	461	.	2.28315	48.0264	46.187	431	Aqu3.1.21723_001	Exon (transcript:Aqu3.1.21723_001/Aqu3.1.21723_001, exon 5 of 22)	994	22196	31767	9572	2	838
AquScaffold_2067	31664	33090	1427	*	competent.pool_peak_14747	962	.	3.01126	98.6825	96.2423	238	Aqu3.1.21723_001	Promoter	994	22196	31767	9572	2	0
AquScaffold_2067	33701	34133	433	*	competent.pool_peak_14748	153	.	1.75322	16.5806	15.3548	164	Aqu3.1.21723_001	Distal Intergenic	994	22196	31767	9572	2	-1934
AquScaffold_2067	35009	35374	366	*	competent.pool_peak_14750	138	.	1.71474	14.9965	13.8097	173	Aqu3.1.21724_001	Distal Intergenic	994	36669	37194	526	1	-1295
AquScaffold_2067	38986	39474	489	*	competent.pool_peak_14752	333	.	2.43185	34.9502	33.3384	65	Aqu3.1.21725_001	Exon (transcript:Aqu3.1.21725_001/Aqu3.1.21725_001, exon 4 of 7)	994	37406	44687	7282	1	1580
AquScaffold_2067	59051	59401	351	*	competent.pool_peak_14753	2242	.	5.54615	227.558	224.288	164	Aqu3.1.21727_001	Distal Intergenic	994	63523	64776	1254	2	5375
AquScaffold_207	11265	12325	1061	*	competent.pool_peak_14762	337	.	2.44146	35.3432	33.724	753	Aqu3.1.14986_001	Exon (transcript:Aqu3.1.14986_001/Aqu3.1.14986_001, exon 4 of 5)	996	11547	13957	2411	2	1632
AquScaffold_207	18365	19043	679	*	competent.pool_peak_14766	372	.	2.52797	38.9556	37.27	249	Aqu3.1.14988_001	Promoter	996	18717	18899	183	2	0
AquScaffold_207	2338	3712	1375	*	competent.pool_peak_14760	299	.	2.34534	31.4907	29.9453	1204	Aqu3.1.14984_001	Promoter	996	3035	5140	2106	1	0
AquScaffold_207	4430	6061	1632	*	competent.pool_peak_14761	5972	.	9.63126	601.291	597.279	1360	Aqu3.1.14985_001	Exon (transcript:Aqu3.1.14984_001/Aqu3.1.14984_001, exon 1 of 1)	996	7398	7675	278	1	-1337
AquScaffold_2077	12436	13516	1081	*	competent.pool_peak_14775	536	.	2.49031	55.5767	53.623	306	Aqu3.1.18764_001	Promoter	1002	12958	13311	354	1	0
AquScaffold_2077	13745	17756	4012	*	competent.pool_peak_14776	1245	.	3.53114	127.178	124.517	2364	Aqu3.1.18765_001	Promoter	1002	16353	16656	304	2	0
AquScaffold_2077	21870	23297	1428	*	competent.pool_peak_14777	1268	.	4.18124	129.524	126.845	1242	Aqu3.1.18766_001	Promoter	1002	22762	23169	408	1	0
AquScaffold_2077	41372	45161	3790	*	competent.pool_peak_14778	1169	.	2.53238	119.539	116.934	2205	Aqu3.1.18767_001	Distal Intergenic	1002	49493	49927	435	1	-4332
AquScaffold_2077	45560	47170	1611	*	competent.pool_peak_14779	969	.	2.28356	99.385	96.9393	464	Aqu3.1.18767_001	Distal Intergenic	1002	49493	49927	435	1	-2323
AquScaffold_2077	52924	53823	900	*	competent.pool_peak_14780	933	.	2.4293	95.7929	93.3778	227	Aqu3.1.18767_001	Distal Intergenic	1002	49493	49927	435	1	3431
AquScaffold_2077	53974	55070	1097	*	competent.pool_peak_14781	751	.	2.25364	77.3453	75.1122	452	Aqu3.1.18767_001	Distal Intergenic	1002	49493	49927	435	1	4481
AquScaffold_2077	55571	57023	1453	*	competent.pool_peak_14782	1022	.	2.43071	104.767	102.275	277	Aqu3.1.18768_001	Distal Intergenic	1002	61531	61970	440	1	-4508
AquScaffold_2077	57187	58064	878	*	competent.pool_peak_14783	198	.	1.55894	21.1632	19.8326	596	Aqu3.1.18768_001	Distal Intergenic	1002	61531	61970	440	1	-3467
AquScaffold_2077	59075	60799	1725	*	competent.pool_peak_14784	400	.	1.9129	41.8148	40.0806	471	Aqu3.1.18768_001	Distal Intergenic	1002	61531	61970	440	1	-732
AquScaffold_2077	61537	61942	406	*	competent.pool_peak_14785	120	.	1.56698	13.2177	12.0741	253	Aqu3.1.18768_001	Promoter	1002	61531	61970	440	1	6
AquScaffold_2077	87159	87978	820	*	competent.pool_peak_14791	392	.	2.57603	41.0201	39.2981	563	Aqu3.1.10011_001	Distal Intergenic	1002	91680	93576	1897	1	-3702
AquScaffold_2077	90986	91377	392	*	competent.pool_peak_14794	430	.	2.66253	44.8371	43.0497	157	Aqu3.1.10011_001	Promoter	1002	91680	93576	1897	1	-303
AquScaffold_2077	99080	99341	262	*	competent.pool_peak_14796	157	.	1.93202	17.0296	15.7923	111	Aqu3.1.03987_001	Exon (transcript:Aqu3.1.03509_001/Aqu3.1.03509_001, exon 3 of 3)	1002	96953	98491	1539	2	-589
AquScaffold_208	100495	101239	745	*	competent.pool_peak_14816	482	.	2.77788	50.1218	48.2485	165	Aqu3.1.15852_001	Exon (transcript:Aqu3.1.15852_001/Aqu3.1.15852_001, exon 6 of 7)	1004	98250	102046	3797	1	2245
AquScaffold_208	119546	119941	396	*	competent.pool_peak_14817	711	.	3.23926	73.3298	71.1411	302	Aqu3.1.07364_001	Distal Intergenic	1004	117352	118079	728	1	2194
AquScaffold_208	122002	122649	648	*	competent.pool_peak_14819	360	.	2.49913	37.7365	36.0729	276	Aqu3.1.14138_001	Exon (transcript:Aqu3.1.14138_001/Aqu3.1.14138_001, exon 4 of 4)	1004	121979	124233	2255	2	1584
AquScaffold_208	130293	131269	977	*	competent.pool_peak_14825	1027	.	3.79675	105.293	102.797	775	Aqu3.1.14136_001	Promoter	1004	128220	131132	2913	2	0
AquScaffold_208	132403	132762	360	*	competent.pool_peak_14826	380	.	2.54719	39.7766	38.0763	228	Aqu3.1.14135_001	Exon (transcript:Aqu3.1.14135_001/Aqu3.1.14135_001, exon 5 of 13)	1004	131302	136558	5257	1	1101
AquScaffold_208	140945	141467	523	*	competent.pool_peak_14828	426	.	2.65292	44.4067	42.6266	348	Aqu3.1.14134_001	Distal Intergenic	1004	139323	139682	360	2	-1263
AquScaffold_2082	27903	28526	624	*	competent.pool_peak_14833	3155	.	6.66114	319.158	315.598	355	Aqu3.1.01259_001	Distal Intergenic	1005	26583	27104	522	1	1320
AquScaffold_2082	2984	4082	1099	*	competent.pool_peak_14829	2317	.	5.64227	235.083	231.778	410	Aqu3.1.08555_001	Distal Intergenic	1005	8763	9068	306	2	4986
AquScaffold_2082	33821	33994	174	*	competent.pool_peak_14834	509	.	2.83555	52.8454	50.9303	133	Aqu3.1.15667_001	Distal Intergenic	1005	32570	32772	203	2	-1049
AquScaffold_2082	4804	5917	1114	*	competent.pool_peak_14830	1145	.	3.23411	117.104	114.518	909	Aqu3.1.08555_001	Distal Intergenic	1005	8763	9068	306	2	3151
AquScaffold_2082	8384	11204	2821	*	competent.pool_peak_14831	2676	.	4.94367	271.119	267.681	402	Aqu3.1.08555_001	Promoter	1005	8763	9068	306	2	0
AquScaffold_2085	50957	51343	387	*	competent.pool_peak_14835	3122	.	6.62269	315.85	312.299	208	Aqu3.1.06041_001	Exon (transcript:Aqu3.1.06041_001/Aqu3.1.06041_001, exon 3 of 3)	1007	50221	51083	863	1	736
AquScaffold_2088	790	1340	551	*	competent.pool_peak_14836	3602	.	7.17058	363.908	360.25	262	Aqu3.1.01882_001	Promoter	1009	773	1404	632	2	64
AquScaffold_2089	10034	10557	524	*	competent.pool_peak_14838	464	.	2.73943	48.3359	46.4909	335	Aqu3.1.08730_001	Promoter	1010	9806	10748	943	2	191
AquScaffold_208	96033	96853	821	*	competent.pool_peak_14815	491	.	2.7971	51.0238	49.1364	304	Aqu3.1.15853_001	Promoter	1004	93310	97252	3943	2	399
AquScaffold_2094	23182	23733	552	*	competent.pool_peak_14840	573	.	2.97012	59.4034	57.3939	443	Aqu3.1.11345_001	Distal Intergenic	1012	17362	17709	348	2	-5473
AquScaffold_2099	101405	101803	399	*	competent.pool_peak_14857	119	.	1.79745	13.1338	11.9917	190	Aqu3.1.23109_001	Distal Intergenic	1016	102541	102849	309	1	-738
AquScaffold_2099	102673	103152	480	*	competent.pool_peak_14858	232	.	2.16271	24.6625	23.2558	299	Aqu3.1.23109_001	Promoter	1016	102541	102849	309	1	132
AquScaffold_2099	106731	108056	1326	*	competent.pool_peak_14859	77	.	1.62443	8.78413	7.75997	946	Aqu3.1.23106_001	Promoter	1016	107313	108023	711	2	0
AquScaffold_2099	109977	110884	908	*	competent.pool_peak_14861	773	.	3.3546	79.6113	77.3522	235	Aqu3.1.23105_001	Exon (transcript:Aqu3.1.23105_001/Aqu3.1.23105_001, exon 3 of 4)	1016	108514	110648	2135	1	1463
AquScaffold_2099	115172	115771	600	*	competent.pool_peak_14864	333	.	2.43185	34.9502	33.3384	396	Aqu3.1.23102_001	Promoter	1016	114730	114984	255	1	442
AquScaffold_2099	121032	121387	356	*	competent.pool_peak_14867	288	.	2.3165	30.3689	28.8456	209	Aqu3.1.23101_001	Promoter	1016	121792	122175	384	1	-405
AquScaffold_2099	178833	179235	403	*	competent.pool_peak_14870	138	.	1.86474	15.0279	13.8386	248	Aqu3.1.23050_001	Promoter	1016	178755	179911	1157	1	78
AquScaffold_2099	184091	184605	515	*	competent.pool_peak_14872	184	.	2.01853	19.7556	18.4555	433	Aqu3.1.23052_001	Promoter	1016	184112	184238	127	1	0
AquScaffold_2099	194959	196277	1319	*	competent.pool_peak_14874	107	.	1.74939	11.8488	10.7399	546	Aqu3.1.23058_001	Promoter	1016	195103	195499	397	2	0
AquScaffold_2099	197434	198141	708	*	competent.pool_peak_14875	84	.	1.65327	9.45503	8.41161	324	Aqu3.1.23059_001	Promoter	1016	196296	197166	871	2	-268
AquScaffold_2099	207069	207830	762	*	competent.pool_peak_14877	184	.	2.01853	19.7556	18.4555	361	Aqu3.1.23062_001	Distal Intergenic	1016	201442	202682	1241	2	-4387
AquScaffold_2099	209736	210682	947	*	competent.pool_peak_14878	184	.	2.01853	19.7556	18.4555	345	Aqu3.1.23063_001	Distal Intergenic	1016	212519	212705	187	2	2023
AquScaffold_2099	212332	212821	490	*	competent.pool_peak_14880	196	.	2.05698	21.0205	19.6923	189	Aqu3.1.23063_001	Promoter	1016	212519	212705	187	2	0
AquScaffold_2099	214132	214595	464	*	competent.pool_peak_14881	175	.	1.98969	18.8282	17.5492	304	Aqu3.1.23064_001	Promoter	1016	214156	214554	399	1	0
AquScaffold_2099	216409	216624	216	*	competent.pool_peak_14884	155	.	1.92241	16.7371	15.5068	104	Aqu3.1.23065_001	Exon (transcript:Aqu3.1.23065_001/Aqu3.1.23065_001, exon 3 of 4)	1016	215609	216702	1094	1	800
AquScaffold_2099	235289	237166	1878	*	competent.pool_peak_14886	367	.	2.47352	38.3809	36.7066	1575	Aqu3.1.23070_001	Promoter	1016	235650	235879	230	1	0
AquScaffold_2099	238489	239469	981	*	competent.pool_peak_14887	392	.	2.49267	40.9918	39.2719	491	Aqu3.1.23072_001	Promoter	1016	239083	241118	2036	1	0
AquScaffold_2099	239947	240653	707	*	competent.pool_peak_14888	116	.	1.74486	12.7339	11.603	221	Aqu3.1.23072_001	Exon (transcript:Aqu3.1.23072_001/Aqu3.1.23072_001, exon 2 of 2)	1016	239083	241118	2036	1	864
AquScaffold_2099	241705	242348	644	*	competent.pool_peak_14890	256	.	2.22999	27.1009	25.6436	275	Aqu3.1.23073_001	Promoter	1016	241868	242350	483	1	0
AquScaffold_2099	242535	242814	280	*	competent.pool_peak_14891	175	.	1.98969	18.8282	17.5492	130	Aqu3.1.23074_001	Promoter	1016	243236	243478	243	1	-422
AquScaffold_2099	250051	251343	1293	*	competent.pool_peak_14892	602	.	3.02779	62.2986	60.2495	701	Aqu3.1.23077_001	Promoter	1016	250083	250349	267	1	0
AquScaffold_2099	294192	294633	442	*	competent.pool_peak_14896	88	.	1.67249	9.91458	8.85826	74	Aqu3.1.04308_001	Distal Intergenic	1016	292970	293284	315	1	1222
AquScaffold_2099	32427	32906	480	*	competent.pool_peak_14842	1796	.	4.9502	182.636	179.613	288	Aqu3.1.23128_001	Distal Intergenic	1016	34795	35515	721	1	-1889
AquScaffold_2099	347927	348238	312	*	competent.pool_peak_14899	225	.	2.14348	23.9828	22.5904	236	Aqu3.1.10817_001	Promoter	1016	347698	348371	674	1	229
AquScaffold_2099	42423	43268	846	*	competent.pool_peak_14844	114	.	1.77823	12.6129	11.4841	316	Aqu3.1.23124_001	Promoter	1016	42628	43845	1218	1	0
AquScaffold_2099	52961	53343	383	*	competent.pool_peak_14845	114	.	1.77823	12.6129	11.4841	204	Aqu3.1.23121_001	Promoter	1016	53774	54361	588	1	-431
AquScaffold_2099	55932	56634	703	*	competent.pool_peak_14848	401	.	2.59525	41.8572	40.1207	397	Aqu3.1.23120_001	Promoter	1016	55223	56576	1354	2	0
AquScaffold_2099	90994	91633	640	*	competent.pool_peak_14852	175	.	1.98969	18.8282	17.5492	515	Aqu3.1.23113_001	Promoter	1016	91140	91626	487	1	0
AquScaffold_2099	93071	93900	830	*	competent.pool_peak_14853	541	.	2.90284	56.0894	54.1265	508	Aqu3.1.23111_001	Promoter	1016	92645	92977	333	2	-94
AquScaffold_2103	36924	38829	1906	*	competent.pool_peak_14905	2221	.	4.87964	225.381	222.123	444	Aqu3.1.05426_001	Promoter	1022	35590	36639	1050	2	-285
AquScaffold_2103	99957	100467	511	*	competent.pool_peak_14908	1965	.	5.18089	199.661	196.539	315	Aqu3.1.31742_001	Promoter	1022	99478	100458	981	2	0
AquScaffold_2108	48779	49946	1168	*	competent.pool_peak_14927	1775	.	4.92136	180.541	177.531	662	Aqu3.1.03701_001	Promoter	1023	48798	49982	1185	2	36
AquScaffold_2108	50660	51155	496	*	competent.pool_peak_14928	1727	.	4.85408	175.684	172.702	213	Aqu3.1.01458_001	Promoter	1023	50677	50993	317	2	0
AquScaffold_2109	53	238	186	*	competent.pool_peak_14929	942	.	3.65257	96.6501	94.2268	113	Aqu3.1.05586_001	Promoter	1024	84	672	589	1	0
AquScaffold_2110	21334	21971	638	*	competent.pool_peak_14932	256	.	2.22999	27.1009	25.6436	355	Aqu3.1.00239_001	Promoter	1026	21247	21584	338	2	0
AquScaffold_2110	35454	36258	805	*	competent.pool_peak_14933	5992	.	9.65049	603.268	599.253	247	Aqu3.1.13490_001	Distal Intergenic	1026	36638	38250	1613	2	1992
AquScaffold_2110	38059	38401	343	*	competent.pool_peak_14934	130	.	1.8359	14.2027	13.0338	37	Aqu3.1.13489_001	Promoter	1026	38320	38639	320	1	0
AquScaffold_2125	10235	10620	386	*	competent.pool_peak_14947	631	.	3.08546	65.2432	63.1549	279	Aqu3.1.01058_001	Promoter	1036	10961	11374	414	1	-341
AquScaffold_2125	1923	3044	1122	*	competent.pool_peak_14945	181	.	2.00892	19.4444	18.1514	838	Aqu3.1.10258_001	Distal Intergenic	1036	3577	3953	377	1	-533
AquScaffold_2125	457	1565	1109	*	competent.pool_peak_14944	345	.	2.46068	36.1343	34.5002	453	Aqu3.1.03349_001	Promoter	1036	636	1300	665	1	0
AquScaffold_2151	104852	105487	636	*	competent.pool_peak_15039	3810	.	7.40127	384.717	381.019	523	Aqu3.1.22338_001	Promoter	1054	104661	110157	5497	1	191
AquScaffold_2151	112761	113782	1022	*	competent.pool_peak_15041	299	.	2.34534	31.4907	29.9453	386	Aqu3.1.22341_001	Promoter	1054	113169	114632	1464	1	0
AquScaffold_2151	1195	1930	736	*	competent.pool_peak_14974	1122	.	3.95055	114.784	112.213	421	Aqu3.1.10286_001	Exon (transcript:Aqu3.1.10286_001/Aqu3.1.10286_001, exon 6 of 8)	1054	74	4883	4810	2	2953
AquScaffold_2151	125212	126314	1103	*	competent.pool_peak_15043	1086	.	3.89288	111.193	108.649	813	Aqu3.1.28294_001	Promoter	1054	126008	128155	2148	1	0
AquScaffold_2151	128472	128704	233	*	competent.pool_peak_15046	201	.	1.9925	21.497	20.1592	112	Aqu3.1.28296_001	Exon (transcript:Aqu3.1.28291_001/Aqu3.1.28291_001, exon 6 of 7)	1054	129934	134546	4613	1	-1230
AquScaffold_2151	129180	130472	1293	*	competent.pool_peak_15047	477	.	2.61118	49.6367	47.7725	725	Aqu3.1.28295_001	Promoter	1054	128800	130364	1565	2	0
AquScaffold_2151	135463	135826	364	*	competent.pool_peak_15051	408	.	2.32885	42.5783	40.8306	166	Aqu3.1.28295_001	Exon (transcript:Aqu3.1.28297_001/Aqu3.1.28297_001, exon 19 of 22)	1054	128800	130364	1565	2	-5099
AquScaffold_2151	136158	137465	1308	*	competent.pool_peak_15052	847	.	3.06742	87.0633	84.7291	815	Aqu3.1.28295_001	Exon (transcript:Aqu3.1.28297_001/Aqu3.1.28297_001, exon 18 of 22)	1054	128800	130364	1565	2	-5794
AquScaffold_2151	139618	140646	1029	*	competent.pool_peak_15053	196	.	1.79106	21.016	19.6897	543	Aqu3.1.28297_001	Exon (transcript:Aqu3.1.28297_001/Aqu3.1.28297_001, exon 9 of 22)	1054	134389	148755	14367	2	8109
AquScaffold_2151	144241	144878	638	*	competent.pool_peak_15056	252	.	1.903	26.6836	25.2363	355	Aqu3.1.28297_001	Intron (transcript:Aqu3.1.28297_001/Aqu3.1.28297_001, intron 1 of 21)	1054	134389	148755	14367	2	3877
AquScaffold_2151	146263	146628	366	*	competent.pool_peak_15058	809	.	2.82801	83.2854	80.9891	236	Aqu3.1.28297_001	Intron (transcript:Aqu3.1.28297_001/Aqu3.1.28297_001, intron 1 of 21)	1054	134389	148755	14367	2	2127
AquScaffold_2151	147182	148706	1525	*	competent.pool_peak_15059	520	.	2.42959	53.963	52.032	1287	Aqu3.1.28297_001	Promoter	1054	134389	148755	14367	2	49
AquScaffold_2151	151248	151974	727	*	competent.pool_peak_15060	146	.	1.72516	15.8891	14.679	649	Aqu3.1.28298_001	Promoter	1054	148738	151824	3087	2	0
AquScaffold_2151	153461	154255	795	*	competent.pool_peak_15061	129	.	1.68667	14.1252	12.9595	583	Aqu3.1.28300_001	Promoter	1054	153404	154407	1004	1	57
AquScaffold_2151	154484	155408	925	*	competent.pool_peak_15062	734	.	2.85497	75.6966	73.4817	385	Aqu3.1.28301_001	Promoter	1054	154500	155733	1234	1	0
AquScaffold_2151	157011	157605	595	*	competent.pool_peak_15063	184	.	1.79913	19.7239	18.4262	196	Aqu3.1.28302_001	Exon (transcript:Aqu3.1.28302_001/Aqu3.1.28302_001, exon 9 of 14)	1054	155843	158354	2512	1	1168
AquScaffold_2151	158423	159004	582	*	competent.pool_peak_15064	252	.	1.91821	26.7249	25.2769	269	Aqu3.1.28304_001	Exon (transcript:Aqu3.1.28303_001/Aqu3.1.28303_001, exon 4 of 4)	1054	160558	161305	748	1	-1554
AquScaffold_2151	160440	162225	1786	*	competent.pool_peak_15065	618	.	2.59167	63.8771	61.8073	501	Aqu3.1.28303_001	Promoter	1054	158040	162192	4153	2	0
AquScaffold_2151	162675	163587	913	*	competent.pool_peak_15066	249	.	1.92386	26.3989	24.9561	465	Aqu3.1.28305_001	Promoter	1054	162429	163606	1178	2	19
AquScaffold_2151	164515	164900	386	*	competent.pool_peak_15067	121	.	1.58449	13.2957	12.1506	124	Aqu3.1.28307_001	Exon (transcript:Aqu3.1.28307_001/Aqu3.1.28307_001, exon 5 of 8)	1054	163620	165650	2031	2	750
AquScaffold_2151	167979	168868	890	*	competent.pool_peak_15070	462	.	2.24985	48.133	46.2924	206	Aqu3.1.28307_001	Exon (transcript:Aqu3.1.28308_001/Aqu3.1.28308_001, exon 3 of 9)	1054	163620	165650	2031	2	-2329
AquScaffold_2151	169074	169792	719	*	competent.pool_peak_15071	666	.	2.60204	68.783	66.6496	179	Aqu3.1.28309_001	Intron (transcript:Aqu3.1.28308_001/Aqu3.1.28308_001, intron 2 of 8)	1054	172797	173160	364	1	-3005
AquScaffold_2151	170321	170534	214	*	competent.pool_peak_15072	187	.	1.81254	20.0238	18.7194	88	Aqu3.1.28309_001	Intron (transcript:Aqu3.1.28308_001/Aqu3.1.28308_001, intron 2 of 8)	1054	172797	173160	364	1	-2263
AquScaffold_2151	172063	173061	999	*	competent.pool_peak_15073	644	.	2.80828	66.6016	64.497	717	Aqu3.1.28309_001	Promoter	1054	172797	173160	364	1	0
AquScaffold_2151	179366	180814	1449	*	competent.pool_peak_15074	1829	.	4.51892	186.029	182.988	847	Aqu3.1.28312_001	Promoter	1054	178550	180290	1741	2	0
AquScaffold_2151	191779	192346	568	*	competent.pool_peak_15082	359	.	2.3524	37.5631	35.9036	163	Aqu3.1.28315_001	Exon (transcript:Aqu3.1.28313_001/Aqu3.1.28313_001, exon 36 of 63)	1054	194820	194948	129	2	2602
AquScaffold_2151	192910	193613	704	*	competent.pool_peak_15083	472	.	2.5852	49.0643	47.2088	526	Aqu3.1.28315_001	Exon (transcript:Aqu3.1.28313_001/Aqu3.1.28313_001, exon 38 of 63)	1054	194820	194948	129	2	1335
AquScaffold_2151	193987	194198	212	*	competent.pool_peak_15084	288	.	2.1803	30.4163	28.8924	94	Aqu3.1.28315_001	Exon (transcript:Aqu3.1.28313_001/Aqu3.1.28313_001, exon 39 of 63)	1054	194820	194948	129	2	750
AquScaffold_2151	196881	197219	339	*	competent.pool_peak_15086	438	.	2.44054	45.6029	43.8042	197	Aqu3.1.28315_001	Exon (transcript:Aqu3.1.28313_001/Aqu3.1.28313_001, exon 46 of 63)	1054	194820	194948	129	2	-1933
AquScaffold_2151	199107	199435	329	*	competent.pool_peak_15087	106	.	1.64518	11.744	10.639	173	Aqu3.1.28315_001	Exon (transcript:Aqu3.1.28313_001/Aqu3.1.28313_001, exon 52 of 63)	1054	194820	194948	129	2	-4159
AquScaffold_2151	200603	201798	1196	*	competent.pool_peak_15088	457	.	2.58408	47.5594	45.7275	1052	Aqu3.1.28316_001	Exon (transcript:Aqu3.1.28313_001/Aqu3.1.28313_001, exon 56 of 63)	1054	205547	216740	11194	1	-3749
AquScaffold_2151	202071	202963	893	*	competent.pool_peak_15089	727	.	3.16987	74.9977	72.7901	492	Aqu3.1.28316_001	Exon (transcript:Aqu3.1.28313_001/Aqu3.1.28313_001, exon 59 of 63)	1054	205547	216740	11194	1	-2584
AquScaffold_2151	203244	203621	378	*	competent.pool_peak_15090	426	.	2.54539	44.4392	42.6587	196	Aqu3.1.28316_001	Exon (transcript:Aqu3.1.28313_001/Aqu3.1.28313_001, exon 62 of 63)	1054	205547	216740	11194	1	-1926
AquScaffold_2151	205572	205963	392	*	competent.pool_peak_15091	403	.	2.40197	42.0617	40.3225	126	Aqu3.1.28316_001	Promoter	1054	205547	216740	11194	1	25
AquScaffold_2151	208181	208932	752	*	competent.pool_peak_15092	335	.	2.30686	35.1802	33.5651	87	Aqu3.1.28316_001	Intron (transcript:Aqu3.1.28316_001/Aqu3.1.28316_001, intron 1 of 10)	1054	205547	216740	11194	1	2634
AquScaffold_2151	209471	210392	922	*	competent.pool_peak_15093	250	.	1.96697	26.495	25.0506	635	Aqu3.1.28316_001	5' UTR	1054	205547	216740	11194	1	3924
AquScaffold_2151	210597	211235	639	*	competent.pool_peak_15094	478	.	2.30096	49.7364	47.8692	366	Aqu3.1.28316_001	Intron (transcript:Aqu3.1.28316_001/Aqu3.1.28316_001, intron 3 of 10)	1054	205547	216740	11194	1	5050
AquScaffold_2151	214001	216302	2302	*	competent.pool_peak_15095	767	.	2.73577	79.027	76.7757	1660	Aqu3.1.28317_001	3' UTR	1054	214489	217024	2536	2	722
AquScaffold_2151	216830	217378	549	*	competent.pool_peak_15096	352	.	2.14574	36.8921	35.2457	246	Aqu3.1.28317_001	Promoter	1054	214489	217024	2536	2	0
AquScaffold_2151	22089	22887	799	*	competent.pool_peak_14981	407	.	2.36996	42.4697	40.7235	474	Aqu3.1.22320_001	Exon (transcript:Aqu3.1.22320_001/Aqu3.1.22320_001, exon 17 of 83)	1054	18151	38517	20367	1	3938
AquScaffold_2151	222357	223040	684	*	competent.pool_peak_15098	419	.	2.5392	43.6759	41.9087	299	Aqu3.1.28319_001	Promoter	1054	218287	222830	4544	2	0
AquScaffold_2151	224461	224920	460	*	competent.pool_peak_15099	238	.	2.07731	25.2315	23.8141	120	Aqu3.1.28319_001	Exon (transcript:Aqu3.1.28322_001/Aqu3.1.28322_001, exon 55 of 60)	1054	218287	222830	4544	2	-1631
AquScaffold_2151	225174	225956	783	*	competent.pool_peak_15100	486	.	2.62053	50.5496	48.6713	656	Aqu3.1.28319_001	Exon (transcript:Aqu3.1.28322_001/Aqu3.1.28322_001, exon 52 of 60)	1054	218287	222830	4544	2	-2344
AquScaffold_2151	227185	228091	907	*	competent.pool_peak_15101	446	.	2.63559	46.4943	44.6809	570	Aqu3.1.28323_001	Exon (transcript:Aqu3.1.28323_001/Aqu3.1.28323_001, exon 4 of 6)	1054	226489	229887	3399	2	1796
AquScaffold_2151	23573	23875	303	*	competent.pool_peak_14982	193	.	1.87148	20.6288	19.3107	173	Aqu3.1.22320_001	Exon (transcript:Aqu3.1.22320_001/Aqu3.1.22320_001, exon 22 of 83)	1054	18151	38517	20367	1	5422
AquScaffold_2151	24167	24547	381	*	competent.pool_peak_14983	141	.	1.72861	15.3781	14.1808	105	Aqu3.1.22320_001	Exon (transcript:Aqu3.1.22320_001/Aqu3.1.22320_001, exon 24 of 83)	1054	18151	38517	20367	1	6016
AquScaffold_2151	24706	25228	523	*	competent.pool_peak_14984	202	.	1.86876	21.6033	20.2638	165	Aqu3.1.22320_001	Exon (transcript:Aqu3.1.22320_001/Aqu3.1.22320_001, exon 26 of 83)	1054	18151	38517	20367	1	6555
AquScaffold_2151	248332	249270	939	*	competent.pool_peak_15111	447	.	2.70098	46.5742	44.758	169	Aqu3.1.28322_001	Promoter	1054	223595	249258	25664	2	0
AquScaffold_2151	25581	26275	695	*	competent.pool_peak_14985	130	.	1.66426	14.2496	13.0799	287	Aqu3.1.22320_001	Exon (transcript:Aqu3.1.22320_001/Aqu3.1.22320_001, exon 30 of 83)	1054	18151	38517	20367	1	7430
AquScaffold_2151	27979	28311	333	*	competent.pool_peak_14986	191	.	1.83607	20.438	19.123	144	Aqu3.1.22320_001	Exon (transcript:Aqu3.1.22320_001/Aqu3.1.22320_001, exon 38 of 83)	1054	18151	38517	20367	1	9828
AquScaffold_2151	289554	289771	218	*	competent.pool_peak_15119	232	.	2.16271	24.6625	23.2558	123	Aqu3.1.28338_001	Intron (transcript:Aqu3.1.28337_001/Aqu3.1.28337_001, intron 5 of 5)	1054	291201	291979	779	2	2208
AquScaffold_2151	29060	29604	545	*	competent.pool_peak_14987	168	.	1.78759	18.0609	16.8004	458	Aqu3.1.22320_001	Exon (transcript:Aqu3.1.22320_001/Aqu3.1.22320_001, exon 42 of 83)	1054	18151	38517	20367	1	10909
AquScaffold_2151	338647	339946	1300	*	competent.pool_peak_15121	333	.	2.43185	34.9502	33.3384	590	Aqu3.1.07450_001	Promoter	1054	338298	339228	931	1	349
AquScaffold_2151	34408	35466	1059	*	competent.pool_peak_14992	525	.	2.55499	54.5125	52.5737	128	Aqu3.1.22322_001	Exon (transcript:Aqu3.1.22320_001/Aqu3.1.22320_001, exon 66 of 83)	1054	41379	42018	640	1	-5913
AquScaffold_2151	37155	37503	349	*	competent.pool_peak_14994	227	.	1.96919	24.1331	22.7383	73	Aqu3.1.22322_001	Exon (transcript:Aqu3.1.22320_001/Aqu3.1.22320_001, exon 77 of 83)	1054	41379	42018	640	1	-3876
AquScaffold_2151	40475	40760	286	*	competent.pool_peak_14997	187	.	1.86778	20.0959	18.7884	77	Aqu3.1.22322_001	Exon (transcript:Aqu3.1.22321_001/Aqu3.1.22321_001, exon 5 of 14)	1054	41379	42018	640	1	-619
AquScaffold_2151	412522	413068	547	*	competent.pool_peak_15125	200	.	2.06659	21.3418	20.0065	291	Aqu3.1.32756_001	Exon (transcript:Aqu3.1.32756_001/Aqu3.1.32756_001, exon 4 of 7)	1054	411803	414009	2207	2	941
AquScaffold_2151	42030	42790	761	*	competent.pool_peak_14999	502	.	2.49781	52.17	50.2661	524	Aqu3.1.22323_001	Promoter	1054	42019	43147	1129	1	11
AquScaffold_2151	420751	421452	702	*	competent.pool_peak_15129	661	.	3.11125	68.2293	66.1045	181	Aqu3.1.32754_001	Promoter	1054	420753	423615	2863	1	0
AquScaffold_2151	422499	423364	866	*	competent.pool_peak_15131	891	.	3.34223	91.5457	89.1697	296	Aqu3.1.32753_001	Exon (transcript:Aqu3.1.32754_001/Aqu3.1.32754_001, exon 6 of 10)	1054	423429	424894	1466	2	1530
AquScaffold_2151	423661	424870	1210	*	competent.pool_peak_15132	323	.	2.30415	33.922	32.3303	202	Aqu3.1.32753_001	Promoter	1054	423429	424894	1466	2	24
AquScaffold_2151	434605	435206	602	*	competent.pool_peak_15136	246	.	2.20116	26.0446	24.6091	302	Aqu3.1.32748_001	Exon (transcript:Aqu3.1.32749_001/Aqu3.1.32749_001, exon 6 of 10)	1054	435729	437948	2220	1	-523
AquScaffold_2151	435416	436317	902	*	competent.pool_peak_15137	389	.	2.54929	40.6949	38.9788	131	Aqu3.1.32748_001	Promoter	1054	435729	437948	2220	1	0
AquScaffold_2151	436459	437601	1143	*	competent.pool_peak_15138	822	.	3.17944	84.5559	82.2456	667	Aqu3.1.32748_001	Exon (transcript:Aqu3.1.32748_001/Aqu3.1.32748_001, exon 4 of 9)	1054	435729	437948	2220	1	730
AquScaffold_2151	43893	44105	213	*	competent.pool_peak_15000	104	.	1.58248	11.5438	10.4446	147	Aqu3.1.22325_001	Promoter	1054	43926	44550	625	1	0
AquScaffold_2151	439986	440219	234	*	competent.pool_peak_15139	172	.	1.79416	18.5676	17.2948	60	Aqu3.1.32748_001	Exon (transcript:Aqu3.1.32747_001/Aqu3.1.32747_001, exon 23 of 34)	1054	435729	437948	2220	1	4257
AquScaffold_2151	442658	444228	1571	*	competent.pool_peak_15141	604	.	2.85073	62.5004	60.4493	416	Aqu3.1.32747_001	Exon (transcript:Aqu3.1.32747_001/Aqu3.1.32747_001, exon 14 of 34)	1054	437812	447109	9298	2	2881
AquScaffold_2151	44420	44935	516	*	competent.pool_peak_15001	209	.	1.86471	22.3144	20.9598	252	Aqu3.1.22325_001	Promoter	1054	43926	44550	625	1	494
AquScaffold_2151	444597	444959	363	*	competent.pool_peak_15142	323	.	2.1985	33.9393	32.3473	221	Aqu3.1.32747_001	Exon (transcript:Aqu3.1.32747_001/Aqu3.1.32747_001, exon 11 of 34)	1054	437812	447109	9298	2	2150
AquScaffold_2151	448199	449088	890	*	competent.pool_peak_15143	270	.	2.04713	28.5094	27.0252	265	Aqu3.1.32746_001	Promoter	1054	447768	452484	4717	1	431
AquScaffold_2151	449350	450180	831	*	competent.pool_peak_15144	166	.	1.81688	17.9576	16.6989	675	Aqu3.1.32746_001	Exon (transcript:Aqu3.1.32746_001/Aqu3.1.32746_001, exon 3 of 5)	1054	447768	452484	4717	1	1582
AquScaffold_2151	451123	452139	1017	*	competent.pool_peak_15146	560	.	2.55631	58.0137	56.0237	462	Aqu3.1.32746_001	Exon (transcript:Aqu3.1.32746_001/Aqu3.1.32746_001, exon 4 of 5)	1054	447768	452484	4717	1	3355
AquScaffold_2151	453157	453439	283	*	competent.pool_peak_15147	144	.	1.72693	15.6635	14.4592	172	Aqu3.1.32746_001	Exon (transcript:Aqu3.1.32745_001/Aqu3.1.32745_001, exon 34 of 35)	1054	447768	452484	4717	1	5389
AquScaffold_2151	460416	461148	733	*	competent.pool_peak_15152	411	.	2.15195	42.8833	41.1298	191	Aqu3.1.32745_001	Exon (transcript:Aqu3.1.32745_001/Aqu3.1.32745_001, exon 9 of 35)	1054	452477	468296	15820	2	7148
AquScaffold_2151	46208	46438	231	*	competent.pool_peak_15002	203	.	1.79801	21.6953	20.3525	99	Aqu3.1.22325_001	Exon (transcript:Aqu3.1.22324_001/Aqu3.1.22324_001, exon 13 of 19)	1054	43926	44550	625	1	2282
AquScaffold_2151	462486	463892	1407	*	competent.pool_peak_15154	445	.	2.12323	46.3877	44.5756	891	Aqu3.1.32745_001	Exon (transcript:Aqu3.1.32745_001/Aqu3.1.32745_001, exon 4 of 35)	1054	452477	468296	15820	2	4404
AquScaffold_2151	464472	465012	541	*	competent.pool_peak_15155	301	.	1.85598	31.7355	30.1865	236	Aqu3.1.32745_001	Exon (transcript:Aqu3.1.32745_001/Aqu3.1.32745_001, exon 3 of 35)	1054	452477	468296	15820	2	3284
AquScaffold_2151	465612	465977	366	*	competent.pool_peak_15157	173	.	1.64584	18.6209	17.3472	157	Aqu3.1.32745_001	Exon (transcript:Aqu3.1.32745_001/Aqu3.1.32745_001, exon 2 of 35)	1054	452477	468296	15820	2	2319
AquScaffold_2151	467918	469736	1819	*	competent.pool_peak_15158	773	.	2.70439	79.5702	77.313	1042	Aqu3.1.32743_001	Promoter	1054	468998	475745	6748	1	0
AquScaffold_2151	46993	48053	1061	*	competent.pool_peak_15003	467	.	2.22895	48.6065	46.7583	680	Aqu3.1.22325_001	Exon (transcript:Aqu3.1.22324_001/Aqu3.1.22324_001, exon 10 of 19)	1054	43926	44550	625	1	3067
AquScaffold_2151	471137	471532	396	*	competent.pool_peak_15159	208	.	1.97148	22.1644	20.8122	310	Aqu3.1.32744_001	Promoter	1054	471119	472776	1658	1	18
AquScaffold_2151	482609	483687	1079	*	competent.pool_peak_15161	281	.	2.29728	29.63	28.1214	477	Aqu3.1.32741_001	Promoter	1054	482585	483607	1023	2	0
AquScaffold_2151	486856	487168	313	*	competent.pool_peak_15164	298	.	2.07195	31.365	29.8233	230	Aqu3.1.32740_001	Distal Intergenic	1054	483908	485426	1519	1	2948
AquScaffold_2151	489541	490124	584	*	competent.pool_peak_15165	332	.	2.05127	34.8622	33.2534	233	Aqu3.1.32740_001	Distal Intergenic	1054	483908	485426	1519	1	5633
AquScaffold_2151	491011	492411	1401	*	competent.pool_peak_15167	572	.	2.39383	59.2816	57.2751	244	Aqu3.1.32740_001	Distal Intergenic	1054	483908	485426	1519	1	7103
AquScaffold_2151	493021	494006	986	*	competent.pool_peak_15168	551	.	2.40269	57.1577	55.1801	263	Aqu3.1.32738_001	Exon (transcript:Aqu3.1.32737_001/Aqu3.1.32737_001, exon 38 of 40)	1054	502011	503359	1349	1	-8005
AquScaffold_2151	49776	50370	595	*	competent.pool_peak_15004	369	.	2.04019	38.5843	36.9054	201	Aqu3.1.22324_001	Intron (transcript:Aqu3.1.22324_001/Aqu3.1.22324_001, intron 3 of 18)	1054	43498	52608	9111	2	2238
AquScaffold_2151	498200	498671	472	*	competent.pool_peak_15171	206	.	1.93094	21.9509	20.604	398	Aqu3.1.32738_001	Exon (transcript:Aqu3.1.32737_001/Aqu3.1.32737_001, exon 26 of 40)	1054	502011	503359	1349	1	-3340
AquScaffold_2151	499672	499857	186	*	competent.pool_peak_15172	114	.	1.72737	12.5735	11.4474	73	Aqu3.1.32738_001	Exon (transcript:Aqu3.1.32737_001/Aqu3.1.32737_001, exon 21 of 40)	1054	502011	503359	1349	1	-2154
AquScaffold_2151	501486	502283	798	*	competent.pool_peak_15175	242	.	2.09382	25.6963	24.268	513	Aqu3.1.32738_001	Promoter	1054	502011	503359	1349	1	0
AquScaffold_2151	504825	505179	355	*	competent.pool_peak_15176	612	.	3.04702	63.2747	61.2124	179	Aqu3.1.32738_001	Exon (transcript:Aqu3.1.32737_001/Aqu3.1.32737_001, exon 10 of 40)	1054	502011	503359	1349	1	2814
AquScaffold_2151	51116	53269	2154	*	competent.pool_peak_15005	331	.	1.93805	34.7598	33.1525	969	Aqu3.1.22324_001	Promoter	1054	43498	52608	9111	2	0
AquScaffold_2151	511490	512368	879	*	competent.pool_peak_15180	1039	.	3.81598	106.465	103.959	502	Aqu3.1.32736_001	Exon (transcript:Aqu3.1.32736_001/Aqu3.1.32736_001, exon 3 of 15)	1054	510610	518392	7783	1	880
AquScaffold_2151	514492	514944	453	*	competent.pool_peak_15183	257	.	2.06343	27.2205	25.7614	305	Aqu3.1.32736_001	Exon (transcript:Aqu3.1.32736_001/Aqu3.1.32736_001, exon 8 of 15)	1054	510610	518392	7783	1	3882
AquScaffold_2151	515243	515491	249	*	competent.pool_peak_15184	196	.	1.87986	21.0232	19.6949	148	Aqu3.1.32736_001	Exon (transcript:Aqu3.1.32736_001/Aqu3.1.32736_001, exon 10 of 15)	1054	510610	518392	7783	1	4633
AquScaffold_2151	515778	516062	285	*	competent.pool_peak_15185	188	.	1.83354	20.1591	18.8505	176	Aqu3.1.32735_001	Exon (transcript:Aqu3.1.32736_001/Aqu3.1.32736_001, exon 11 of 15)	1054	517710	521169	3460	2	5107
AquScaffold_2151	517967	518584	618	*	competent.pool_peak_15186	456	.	2.3999	47.4737	45.6429	267	Aqu3.1.32735_001	3' UTR	1054	517710	521169	3460	2	2585
AquScaffold_2151	519783	521730	1948	*	competent.pool_peak_15188	386	.	2.294	40.3654	38.6555	932	Aqu3.1.32734_001	Promoter	1054	521263	524746	3484	1	0
AquScaffold_2151	524855	525372	518	*	competent.pool_peak_15190	374	.	2.51118	39.1839	37.4952	314	Aqu3.1.32733_001	Promoter	1054	524854	526100	1247	1	1
AquScaffold_2151	529055	530191	1137	*	competent.pool_peak_15191	366	.	2.40606	38.3539	36.68	795	Aqu3.1.32732_001	Exon (transcript:Aqu3.1.32732_001/Aqu3.1.32732_001, exon 3 of 10)	1054	525851	531149	5299	2	958
AquScaffold_2151	530681	532353	1673	*	competent.pool_peak_15192	649	.	2.98195	67.0364	64.926	557	Aqu3.1.32731_001	Promoter	1054	531207	534063	2857	1	0
AquScaffold_2151	532622	532890	269	*	competent.pool_peak_15193	86	.	1.58428	9.72754	8.67682	142	Aqu3.1.32731_001	Exon (transcript:Aqu3.1.32731_001/Aqu3.1.32731_001, exon 6 of 10)	1054	531207	534063	2857	1	1415
AquScaffold_2151	533197	533571	375	*	competent.pool_peak_15194	288	.	2.12706	30.371	28.8477	129	Aqu3.1.32731_001	Exon (transcript:Aqu3.1.32731_001/Aqu3.1.32731_001, exon 9 of 10)	1054	531207	534063	2857	1	1990
AquScaffold_2151	535904	536324	421	*	competent.pool_peak_15196	137	.	1.81718	14.9767	13.7902	204	Aqu3.1.32730_001	Distal Intergenic	1054	536622	539103	2482	2	2779
AquScaffold_2151	536845	537214	370	*	competent.pool_peak_15197	1164	.	4.01783	119.022	116.42	110	Aqu3.1.32730_001	Exon (transcript:Aqu3.1.32730_001/Aqu3.1.32730_001, exon 3 of 5)	1054	536622	539103	2482	2	1889
AquScaffold_2151	54406	54680	275	*	competent.pool_peak_15006	171	.	1.6149	18.4523	17.1833	97	Aqu3.1.22326_001	Promoter	1054	54367	55518	1152	1	39
AquScaffold_2151	544237	544521	285	*	competent.pool_peak_15200	799	.	3.40266	82.2815	79.9943	198	Aqu3.1.32727_001	Promoter	1054	544201	544673	473	2	152
AquScaffold_2151	55364	56199	836	*	competent.pool_peak_15007	177	.	1.62153	18.9906	17.7089	447	Aqu3.1.22328_001	Promoter	1054	55726	56505	780	1	0
AquScaffold_2151	554661	555390	730	*	competent.pool_peak_15201	747	.	3.30654	76.972	74.7418	207	Aqu3.1.32726_001	Promoter	1054	554860	557936	3077	1	0
AquScaffold_2151	555651	557255	1605	*	competent.pool_peak_15202	666	.	3.15275	68.7397	66.6066	1322	Aqu3.1.32725_001	Exon (transcript:Aqu3.1.32726_001/Aqu3.1.32726_001, exon 3 of 8)	1054	557976	560678	2703	1	-721
AquScaffold_2151	561747	562676	930	*	competent.pool_peak_15205	742	.	3.29693	76.4479	74.2235	641	Aqu3.1.32725_001	Distal Intergenic	1054	557976	560678	2703	1	3771
AquScaffold_2151	570683	570891	209	*	competent.pool_peak_15210	204	.	2.0499	21.8444	20.4992	130	Aqu3.1.32722_001	Exon (transcript:Aqu3.1.32722_001/Aqu3.1.32722_001, exon 9 of 17)	1054	569034	573108	4075	1	1649
AquScaffold_2151	57251	58051	801	*	competent.pool_peak_15008	735	.	2.42131	75.7657	73.5501	343	Aqu3.1.22328_001	Exon (transcript:Aqu3.1.22327_001/Aqu3.1.22327_001, exon 14 of 18)	1054	55726	56505	780	1	1525
AquScaffold_2151	573095	573363	269	*	competent.pool_peak_15211	113	.	1.627	12.4307	11.3072	208	Aqu3.1.32721_001	3' UTR	1054	572738	577111	4374	2	3748
AquScaffold_2151	574002	574211	210	*	competent.pool_peak_15212	110	.	1.60102	12.2101	11.0926	150	Aqu3.1.32721_001	Exon (transcript:Aqu3.1.32721_001/Aqu3.1.32721_001, exon 12 of 16)	1054	572738	577111	4374	2	2900
AquScaffold_2151	574645	575055	411	*	competent.pool_peak_15213	277	.	1.95749	29.2082	27.7096	271	Aqu3.1.32721_001	Exon (transcript:Aqu3.1.32721_001/Aqu3.1.32721_001, exon 8 of 16)	1054	572738	577111	4374	2	2056
AquScaffold_2151	575286	575847	562	*	competent.pool_peak_15214	124	.	1.60584	13.5774	12.4253	261	Aqu3.1.32721_001	Exon (transcript:Aqu3.1.32721_001/Aqu3.1.32721_001, exon 5 of 16)	1054	572738	577111	4374	2	1264
AquScaffold_2151	576610	577580	971	*	competent.pool_peak_15216	1051	.	3.07774	107.632	105.118	456	Aqu3.1.32720_001	Promoter	1054	577197	580430	3234	1	0
AquScaffold_2151	578086	578835	750	*	competent.pool_peak_15217	119	.	1.60156	13.0686	11.9295	620	Aqu3.1.32720_001	Exon (transcript:Aqu3.1.32720_001/Aqu3.1.32720_001, exon 6 of 19)	1054	577197	580430	3234	1	889
AquScaffold_2151	579159	579912	754	*	competent.pool_peak_15218	405	.	2.18598	42.3108	40.5666	201	Aqu3.1.32720_001	Exon (transcript:Aqu3.1.32720_001/Aqu3.1.32720_001, exon 14 of 19)	1054	577197	580430	3234	1	1962
AquScaffold_2151	584044	584860	817	*	competent.pool_peak_15219	806	.	2.88351	82.9101	80.6165	477	Aqu3.1.32717_001	Promoter	1054	583966	592809	8844	1	78
AquScaffold_2151	585486	585713	228	*	competent.pool_peak_15220	219	.	1.89888	23.2921	21.9162	107	Aqu3.1.32718_001	Promoter	1054	585349	585525	177	2	0
AquScaffold_2151	58689	59630	942	*	competent.pool_peak_15009	182	.	1.65367	19.4964	18.2025	803	Aqu3.1.22328_001	Exon (transcript:Aqu3.1.22327_001/Aqu3.1.22327_001, exon 9 of 18)	1054	55726	56505	780	1	2963
AquScaffold_2151	587662	587931	270	*	competent.pool_peak_15221	154	.	1.71907	16.6389	15.4121	181	Aqu3.1.32718_001	Exon (transcript:Aqu3.1.32717_001/Aqu3.1.32717_001, exon 8 of 17)	1054	585349	585525	177	2	-2137
AquScaffold_2151	588943	589825	883	*	competent.pool_peak_15222	433	.	2.30355	45.1642	43.3728	489	Aqu3.1.32718_001	Exon (transcript:Aqu3.1.32717_001/Aqu3.1.32717_001, exon 12 of 17)	1054	585349	585525	177	2	-3418
AquScaffold_2151	594353	597935	3583	*	competent.pool_peak_15224	508	.	2.17857	52.7825	50.8698	1344	Aqu3.1.32715_001	Promoter	1054	594229	596775	2547	2	0
AquScaffold_2151	598792	599367	576	*	competent.pool_peak_15225	138	.	1.54875	15.0596	13.8697	342	Aqu3.1.32715_001	Intron (transcript:Aqu3.1.32713_001/Aqu3.1.32713_001, intron 6 of 6)	1054	594229	596775	2547	2	-2017
AquScaffold_2151	600943	601570	628	*	competent.pool_peak_15226	377	.	2.07403	39.4857	37.7912	373	Aqu3.1.32715_001	Intron (transcript:Aqu3.1.32713_001/Aqu3.1.32713_001, intron 6 of 6)	1054	594229	596775	2547	2	-4168
AquScaffold_2151	603440	603772	333	*	competent.pool_peak_15228	233	.	1.90725	24.7579	23.3498	239	Aqu3.1.32714_001	Intron (transcript:Aqu3.1.32713_001/Aqu3.1.32713_001, intron 6 of 6)	1054	607359	607682	324	1	-3587
AquScaffold_2151	605467	605733	267	*	competent.pool_peak_15229	277	.	2.07014	29.2728	27.7715	103	Aqu3.1.32714_001	Intron (transcript:Aqu3.1.32713_001/Aqu3.1.32713_001, intron 6 of 6)	1054	607359	607682	324	1	-1626
AquScaffold_2151	606273	606662	390	*	competent.pool_peak_15230	116	.	1.68736	12.7628	11.6313	61	Aqu3.1.32714_001	Intron (transcript:Aqu3.1.32713_001/Aqu3.1.32713_001, intron 6 of 6)	1054	607359	607682	324	1	-697
AquScaffold_2151	608468	609057	590	*	competent.pool_peak_15232	428	.	2.48992	44.6078	42.8252	254	Aqu3.1.32712_001	Promoter	1054	608617	610644	2028	1	0
AquScaffold_2151	612826	613308	483	*	competent.pool_peak_15233	248	.	2.00666	26.3124	24.8727	381	Aqu3.1.32711_001	Promoter	1054	610475	613264	2790	2	0
AquScaffold_2151	613524	614698	1175	*	competent.pool_peak_15234	561	.	2.569	58.0969	56.106	801	Aqu3.1.32710_001	Promoter	1054	613398	614774	1377	2	76
AquScaffold_2151	616555	617218	664	*	competent.pool_peak_15236	194	.	1.82435	20.7271	19.4055	93	Aqu3.1.32709_001	Promoter	1054	614760	617189	2430	2	0
AquScaffold_2151	618123	619189	1067	*	competent.pool_peak_15237	532	.	2.63981	55.1604	53.211	637	Aqu3.1.32709_001	Exon (transcript:Aqu3.1.32708_001/Aqu3.1.32708_001, exon 8 of 35)	1054	614760	617189	2430	2	-934
AquScaffold_2151	619431	620191	761	*	competent.pool_peak_15238	250	.	2.19601	26.4447	25.0011	491	Aqu3.1.32708_001	Exon (transcript:Aqu3.1.32708_001/Aqu3.1.32708_001, exon 3 of 35)	1054	610475	621021	10547	2	830
AquScaffold_2151	62034	62220	187	*	competent.pool_peak_15011	162	.	1.62291	17.4591	16.2127	111	Aqu3.1.22327_001	Exon (transcript:Aqu3.1.22327_001/Aqu3.1.22327_001, exon 3 of 18)	1054	55135	65511	10377	2	3291
AquScaffold_2151	620669	621304	636	*	competent.pool_peak_15239	292	.	2.32611	30.7411	29.2104	512	Aqu3.1.32708_001	Promoter	1054	610475	621021	10547	2	0
AquScaffold_2151	62405	62777	373	*	competent.pool_peak_15012	264	.	1.83981	27.8747	26.402	223	Aqu3.1.22327_001	Exon (transcript:Aqu3.1.22327_001/Aqu3.1.22327_001, exon 2 of 18)	1054	55135	65511	10377	2	2734
AquScaffold_2151	641657	641889	233	*	competent.pool_peak_15244	256	.	2.22999	27.1009	25.6436	86	Aqu3.1.32701_001	Intron (transcript:Aqu3.1.32702_001/Aqu3.1.32702_001, intron 10 of 22)	1054	649257	650862	1606	1	-7368
AquScaffold_2151	642093	642753	661	*	competent.pool_peak_15245	691	.	3.20081	71.2768	69.1127	182	Aqu3.1.32701_001	Exon (transcript:Aqu3.1.32702_001/Aqu3.1.32702_001, exon 11 of 23)	1054	649257	650862	1606	1	-6504
AquScaffold_2151	64310	65442	1133	*	competent.pool_peak_15014	767	.	2.7217	78.9882	76.7372	745	Aqu3.1.22327_001	Promoter	1054	55135	65511	10377	2	69
AquScaffold_2151	649141	649645	505	*	competent.pool_peak_15247	132	.	1.84551	14.4756	13.2999	158	Aqu3.1.32701_001	Promoter	1054	649257	650862	1606	1	0
AquScaffold_2151	653837	654825	989	*	competent.pool_peak_15248	435	.	2.63373	45.3745	43.5787	651	Aqu3.1.14424_001	Exon (transcript:Aqu3.1.14424_001/Aqu3.1.14424_001, exon 4 of 5)	1054	653702	655589	1888	2	764
AquScaffold_2151	654979	655957	979	*	competent.pool_peak_15249	218	.	2.07613	23.2455	21.8704	537	Aqu3.1.14424_001	Promoter	1054	653702	655589	1888	2	0
AquScaffold_2151	656503	656967	465	*	competent.pool_peak_15250	241	.	2.138	25.5428	24.1187	282	Aqu3.1.14425_001	Exon (transcript:Aqu3.1.14425_001/Aqu3.1.14425_001, exon 5 of 19)	1054	655627	660087	4461	1	876
AquScaffold_2151	657671	658126	456	*	competent.pool_peak_15251	428	.	2.57878	44.6084	42.8258	216	Aqu3.1.14425_001	Exon (transcript:Aqu3.1.14425_001/Aqu3.1.14425_001, exon 10 of 19)	1054	655627	660087	4461	1	2044
AquScaffold_2151	658568	659017	450	*	competent.pool_peak_15252	393	.	2.50283	41.0225	39.3004	133	Aqu3.1.14426_001	Exon (transcript:Aqu3.1.14425_001/Aqu3.1.14425_001, exon 14 of 19)	1054	660325	661095	771	2	2078
AquScaffold_2151	659222	659999	778	*	competent.pool_peak_15253	434	.	2.67215	45.269	43.4745	600	Aqu3.1.14426_001	Exon (transcript:Aqu3.1.14425_001/Aqu3.1.14425_001, exon 17 of 19)	1054	660325	661095	771	2	1096
AquScaffold_2151	67963	68703	741	*	competent.pool_peak_15017	381	.	2.20636	39.8646	38.1631	113	Aqu3.1.22330_001	Promoter	1054	65892	68122	2231	2	0
AquScaffold_2151	70099	70632	534	*	competent.pool_peak_15018	241	.	1.96467	25.6092	24.184	361	Aqu3.1.22331_001	Promoter	1054	70412	98323	27912	1	0
AquScaffold_2151	705775	706878	1104	*	competent.pool_peak_15256	360	.	2.49913	37.7365	36.0729	875	Aqu3.1.26161_001	Exon (transcript:Aqu3.1.26161_001/Aqu3.1.26161_001, exon 5 of 10)	1054	701971	707923	5953	2	1045
AquScaffold_2151	714777	715190	414	*	competent.pool_peak_15258	121	.	1.77394	13.3117	12.1664	79	Aqu3.1.26163_001	Exon (transcript:Aqu3.1.26163_001/Aqu3.1.26163_001, exon 8 of 16)	1054	710022	717768	7747	2	2578
AquScaffold_2151	715606	715916	311	*	competent.pool_peak_15259	159	.	1.89453	17.2158	15.9754	177	Aqu3.1.26163_001	Exon (transcript:Aqu3.1.26163_001/Aqu3.1.26163_001, exon 7 of 16)	1054	710022	717768	7747	2	1852
AquScaffold_2151	716236	716615	380	*	competent.pool_peak_15260	256	.	2.12442	27.1459	25.6879	223	Aqu3.1.26163_001	Exon (transcript:Aqu3.1.26163_001/Aqu3.1.26163_001, exon 5 of 16)	1054	710022	717768	7747	2	1153
AquScaffold_2151	717110	717360	251	*	competent.pool_peak_15261	176	.	1.8714	18.9285	17.6478	105	Aqu3.1.26163_001	Promoter	1054	710022	717768	7747	2	408
AquScaffold_2151	718069	718282	214	*	competent.pool_peak_15263	244	.	2.00266	25.9295	24.4976	58	Aqu3.1.26163_001	Promoter	1054	710022	717768	7747	2	-301
AquScaffold_2151	71962	72354	393	*	competent.pool_peak_15019	308	.	2.11043	32.442	30.8791	295	Aqu3.1.22331_001	Exon (transcript:Aqu3.1.22331_001/Aqu3.1.22331_001, exon 7 of 74)	1054	70412	98323	27912	1	1550
AquScaffold_2151	720867	721093	227	*	competent.pool_peak_15264	290	.	2.10304	30.5548	29.0287	116	Aqu3.1.26164_001	Promoter	1054	720940	724569	3630	1	0
AquScaffold_2151	721322	721656	335	*	competent.pool_peak_15265	289	.	2.11523	30.4755	28.9506	99	Aqu3.1.26164_001	Promoter	1054	720940	724569	3630	1	382
AquScaffold_2151	721992	722511	520	*	competent.pool_peak_15266	1344	.	3.85606	137.224	134.492	318	Aqu3.1.26164_001	Intron (transcript:Aqu3.1.26164_001/Aqu3.1.26164_001, intron 2 of 3)	1054	720940	724569	3630	1	1052
AquScaffold_2151	722836	723636	801	*	competent.pool_peak_15267	549	.	2.74269	56.902	54.9289	591	Aqu3.1.26164_001	Exon (transcript:Aqu3.1.26164_001/Aqu3.1.26164_001, exon 3 of 4)	1054	720940	724569	3630	1	1896
AquScaffold_2151	723901	724339	439	*	competent.pool_peak_15268	662	.	2.97739	68.3686	66.2407	327	Aqu3.1.26165_001	3' UTR	1054	726497	727994	1498	1	-2158
AquScaffold_2151	733423	735272	1850	*	competent.pool_peak_15272	859	.	3.50839	88.2631	85.9161	250	Aqu3.1.26168_001	Promoter	1054	733927	742624	8698	1	0
AquScaffold_2151	73467	74371	905	*	competent.pool_peak_15021	314	.	2.14674	33.0141	31.4392	553	Aqu3.1.22332_001	Promoter	1054	73281	74436	1156	2	65
AquScaffold_2151	740325	741239	915	*	competent.pool_peak_15273	1022	.	3.47876	104.726	102.234	185	Aqu3.1.26169_001	Promoter	1054	740697	741814	1118	1	0
AquScaffold_2151	741381	742351	971	*	competent.pool_peak_15274	263	.	2.08766	27.7831	26.3136	498	Aqu3.1.26169_001	Exon (transcript:Aqu3.1.26166_001/Aqu3.1.26166_001, exon 14 of 16)	1054	740697	741814	1118	1	684
AquScaffold_2151	743220	743630	411	*	competent.pool_peak_15275	153	.	1.75981	16.5343	15.3093	336	Aqu3.1.26170_001	Intron (transcript:Aqu3.1.26170_001/Aqu3.1.26170_001, intron 4 of 4)	1054	742578	745377	2800	2	1747
AquScaffold_2151	74740	75605	866	*	competent.pool_peak_15022	423	.	2.28743	44.1715	42.3963	336	Aqu3.1.22333_001	Promoter	1054	74420	75511	1092	2	0
AquScaffold_2151	747532	748227	696	*	competent.pool_peak_15278	346	.	2.33236	36.3276	34.6909	347	Aqu3.1.26172_001	Promoter	1054	747341	748276	936	2	49
AquScaffold_2151	749216	749720	505	*	competent.pool_peak_15279	344	.	2.44528	36.1095	34.4776	211	Aqu3.1.26172_001	Exon (transcript:Aqu3.1.26173_001/Aqu3.1.26173_001, exon 6 of 7)	1054	747341	748276	936	2	-940
AquScaffold_2151	750023	751166	1144	*	competent.pool_peak_15280	443	.	2.69137	46.1376	44.3286	206	Aqu3.1.26173_001	Promoter	1054	748405	751473	3069	2	307
AquScaffold_2151	80434	80830	397	*	competent.pool_peak_15025	170	.	1.78351	18.3074	17.0409	205	Aqu3.1.22333_001	Exon (transcript:Aqu3.1.22331_001/Aqu3.1.22331_001, exon 25 of 74)	1054	74420	75511	1092	2	-4923
AquScaffold_2151	81779	82015	237	*	competent.pool_peak_15026	182	.	1.81395	19.5528	18.258	162	Aqu3.1.22333_001	Exon (transcript:Aqu3.1.22331_001/Aqu3.1.22331_001, exon 28 of 74)	1054	74420	75511	1092	2	-6268
AquScaffold_2151	82722	83979	1258	*	competent.pool_peak_15027	607	.	2.67461	62.8092	60.7534	241	Aqu3.1.22333_001	Exon (transcript:Aqu3.1.22331_001/Aqu3.1.22331_001, exon 30 of 74)	1054	74420	75511	1092	2	-7211
AquScaffold_2151	830485	831860	1376	*	competent.pool_peak_15282	397	.	2.58564	41.4379	39.7086	645	Aqu3.1.26188_001	Distal Intergenic	1054	829156	830093	938	1	1329
AquScaffold_2151	832040	833463	1424	*	competent.pool_peak_15283	897	.	3.57568	92.1445	89.7613	838	Aqu3.1.26190_001	Exon (transcript:Aqu3.1.26189_001/Aqu3.1.26189_001, exon 11 of 11)	1054	835249	835956	708	1	-1786
AquScaffold_2151	85113	85687	575	*	competent.pool_peak_15029	169	.	1.86528	18.2	16.9371	80	Aqu3.1.22333_001	Exon (transcript:Aqu3.1.22331_001/Aqu3.1.22331_001, exon 38 of 74)	1054	74420	75511	1092	2	-9602
AquScaffold_2151	86066	86470	405	*	competent.pool_peak_15030	355	.	2.40147	37.1911	35.5387	305	Aqu3.1.22333_001	Exon (transcript:Aqu3.1.22331_001/Aqu3.1.22331_001, exon 41 of 74)	1054	74420	75511	1092	2	-10555
AquScaffold_2151	89590	89812	223	*	competent.pool_peak_15032	196	.	2.04336	20.9643	19.6388	115	Aqu3.1.22335_001	Exon (transcript:Aqu3.1.22331_001/Aqu3.1.22331_001, exon 50 of 74)	1054	100285	102236	1952	1	-10473
AquScaffold_2151	92112	92846	735	*	competent.pool_peak_15033	646	.	3.1143	66.7337	64.6261	230	Aqu3.1.22335_001	Exon (transcript:Aqu3.1.22331_001/Aqu3.1.22331_001, exon 57 of 74)	1054	100285	102236	1952	1	-7439
AquScaffold_2151	94089	94729	641	*	competent.pool_peak_15034	405	.	2.52995	42.2594	40.5177	102	Aqu3.1.22335_001	Exon (transcript:Aqu3.1.22331_001/Aqu3.1.22331_001, exon 63 of 74)	1054	100285	102236	1952	1	-5556
AquScaffold_2151	98577	99279	703	*	competent.pool_peak_15037	159	.	1.89498	17.2264	15.9859	630	Aqu3.1.22335_001	Exon (transcript:Aqu3.1.22334_001/Aqu3.1.22334_001, exon 5 of 10)	1054	100285	102236	1952	1	-1006
AquScaffold_2151	99727	100499	773	*	competent.pool_peak_15038	827	.	3.32735	85.0796	82.7639	574	Aqu3.1.22334_001	Promoter	1054	97839	100337	2499	2	0
AquScaffold_216	3187	4401	1215	*	competent.pool_peak_15289	555	.	2.93167	57.5012	55.5182	351	Aqu3.1.08574_001	Promoter	1059	3705	5720	2016	1	0
AquScaffold_2167	25246	26788	1543	*	competent.pool_peak_15298	474	.	2.71402	49.3527	47.492	881	Aqu3.1.24870_001	Distal Intergenic	1065	18021	18341	321	2	-6905
AquScaffold_2167	30407	32282	1876	*	competent.pool_peak_15300	429	.	2.6275	44.735	42.9508	792	Aqu3.1.24869_001	Distal Intergenic	1065	36759	37376	618	1	-4477
AquScaffold_2167	36915	37915	1001	*	competent.pool_peak_15303	434	.	2.67215	45.269	43.4745	587	Aqu3.1.24868_001	Promoter	1065	37526	37999	474	1	0
AquScaffold_2171	10014	10599	586	*	competent.pool_peak_15317	151	.	1.79014	16.4004	15.1796	433	Aqu3.1.09555_001	Distal Intergenic	1067	11075	11328	254	2	729
AquScaffold_2171	106645	107354	710	*	competent.pool_peak_15360	925	.	3.62374	94.9518	92.5434	95	Aqu3.1.28041_001	Exon (transcript:Aqu3.1.28041_001/Aqu3.1.28041_001, exon 3 of 5)	1067	105254	108204	2951	2	850
AquScaffold_2171	119000	119185	186	*	competent.pool_peak_15362	348	.	2.47029	36.5323	34.8909	120	Aqu3.1.28039_001	Promoter	1067	116947	119509	2563	2	324
AquScaffold_2171	126721	127145	425	*	competent.pool_peak_15363	270	.	2.26844	28.5352	27.0487	89	Aqu3.1.28037_001	Distal Intergenic	1067	130300	131762	1463	1	-3155
AquScaffold_2171	13429	14004	576	*	competent.pool_peak_15319	1243	.	4.14279	127.026	124.365	287	Aqu3.1.00314_001	Promoter	1067	13629	13980	352	1	0
AquScaffold_2171	141097	141735	639	*	competent.pool_peak_15367	1051	.	3.8352	107.64	105.125	454	Aqu3.1.28032_001	Promoter	1067	141116	141688	573	2	0
AquScaffold_2171	144448	144858	411	*	competent.pool_peak_15368	1381	.	4.35425	140.956	138.199	228	Aqu3.1.28031_001	Distal Intergenic	1067	142379	142838	460	2	-1610
AquScaffold_2171	151617	151791	175	*	competent.pool_peak_15372	500	.	2.81633	51.9316	50.0303	99	Aqu3.1.28025_001	Downstream (<=300bp)	1067	150960	151487	528	1	657
AquScaffold_2171	155558	156630	1073	*	competent.pool_peak_15376	799	.	3.40266	82.2815	79.9943	392	Aqu3.1.28023_001	Promoter	1067	155323	156102	780	2	0
AquScaffold_2171	160723	161185	463	*	competent.pool_peak_15378	405	.	2.60486	42.2782	40.5344	137	Aqu3.1.28022_001	Distal Intergenic	1067	161464	161955	492	2	770
AquScaffold_2171	162490	163375	886	*	competent.pool_peak_15379	1859	.	5.03671	188.965	185.905	565	Aqu3.1.28022_001	Distal Intergenic	1067	161464	161955	492	2	-535
AquScaffold_2171	165622	167537	1916	*	competent.pool_peak_15380	936	.	3.41424	96.0344	93.6179	566	Aqu3.1.28020_001	Distal Intergenic	1067	169301	169718	418	1	-1764
AquScaffold_2171	169969	171402	1434	*	competent.pool_peak_15381	273	.	2.07942	28.835	27.344	313	Aqu3.1.28020_001	Downstream (<=300bp)	1067	169301	169718	418	1	668
AquScaffold_2171	172355	173895	1541	*	competent.pool_peak_15382	278	.	2.17452	29.3091	27.8072	1311	Aqu3.1.28018_001	Promoter	1067	173706	173903	198	1	0
AquScaffold_2171	177909	178341	433	*	competent.pool_peak_15384	205	.	1.94385	21.9377	20.591	126	Aqu3.1.28013_001	Distal Intergenic	1067	181196	191524	10329	1	-2855
AquScaffold_2171	178859	180182	1324	*	competent.pool_peak_15385	1022	.	3.42201	104.74	102.248	578	Aqu3.1.28013_001	Distal Intergenic	1067	181196	191524	10329	1	-1014
AquScaffold_2171	181950	182279	330	*	competent.pool_peak_15387	221	.	1.92338	23.5602	22.1782	135	Aqu3.1.28013_001	5' UTR	1067	181196	191524	10329	1	754
AquScaffold_2171	184352	184831	480	*	competent.pool_peak_15390	219	.	1.90359	23.2979	21.9219	388	Aqu3.1.28013_001	Intron (transcript:Aqu3.1.28013_001/Aqu3.1.28013_001, intron 4 of 12)	1067	181196	191524	10329	1	3156
AquScaffold_2171	186427	186882	456	*	competent.pool_peak_15391	293	.	2.05089	30.8864	29.3536	131	Aqu3.1.28014_001	Exon (transcript:Aqu3.1.28013_001/Aqu3.1.28013_001, exon 7 of 13)	1067	189072	189763	692	2	2881
AquScaffold_2171	189262	189908	647	*	competent.pool_peak_15394	497	.	2.33128	51.679	49.7824	207	Aqu3.1.28014_001	Promoter	1067	189072	189763	692	2	0
AquScaffold_2171	191833	192671	839	*	competent.pool_peak_15395	657	.	2.59851	67.8773	65.7555	381	Aqu3.1.28012_001	Promoter	1067	191082	192665	1584	2	0
AquScaffold_2171	192981	193546	566	*	competent.pool_peak_15396	522	.	2.43363	54.1347	52.2019	107	Aqu3.1.28011_001	Promoter	1067	193072	201794	8723	1	0
AquScaffold_2171	196122	196936	815	*	competent.pool_peak_15397	92	.	1.57033	10.3598	9.2929	347	Aqu3.1.28011_001	Intron (transcript:Aqu3.1.28011_001/Aqu3.1.28011_001, intron 8 of 16)	1067	193072	201794	8723	1	3050
AquScaffold_2171	198922	199613	692	*	competent.pool_peak_15398	142	.	1.79845	15.4256	14.2274	539	Aqu3.1.28010_001	Exon (transcript:Aqu3.1.28011_001/Aqu3.1.28011_001, exon 10 of 17)	1067	202088	203092	1005	1	-2475
AquScaffold_2171	200442	201414	973	*	competent.pool_peak_15399	294	.	2.25093	30.99	29.4556	312	Aqu3.1.28010_001	Exon (transcript:Aqu3.1.28011_001/Aqu3.1.28011_001, exon 14 of 17)	1067	202088	203092	1005	1	-674
AquScaffold_2171	201862	202557	696	*	competent.pool_peak_15400	329	.	2.42223	34.5589	32.9545	480	Aqu3.1.28010_001	Promoter	1067	202088	203092	1005	1	0
AquScaffold_2171	203308	204153	846	*	competent.pool_peak_15401	325	.	2.41262	34.1693	32.5723	286	Aqu3.1.28009_001	Promoter	1067	203292	204253	962	1	16
AquScaffold_2171	240201	240716	516	*	competent.pool_peak_15413	376	.	2.53758	39.3653	37.6723	396	Aqu3.1.17462_001	Exon (transcript:Aqu3.1.17463_001/Aqu3.1.17463_001, exon 51 of 60)	1067	246761	258030	11270	1	-6045
AquScaffold_2171	243046	243221	176	*	competent.pool_peak_15414	196	.	2.05698	21.0205	19.6923	65	Aqu3.1.17462_001	Intron (transcript:Aqu3.1.17463_001/Aqu3.1.17463_001, intron 56 of 59)	1067	246761	258030	11270	1	-3540
AquScaffold_2171	247816	249149	1334	*	competent.pool_peak_15415	602	.	3.02779	62.2986	60.2495	1132	Aqu3.1.17462_001	Exon (transcript:Aqu3.1.17462_001/Aqu3.1.17462_001, exon 4 of 18)	1067	246761	258030	11270	1	1055
AquScaffold_2171	27996	28406	411	*	competent.pool_peak_15321	2154	.	5.4308	218.628	215.404	266	Aqu3.1.00431_001	Distal Intergenic	1067	34745	35000	256	1	-6339
AquScaffold_2171	290257	291014	758	*	competent.pool_peak_15421	621	.	3.06624	64.2562	62.1809	438	Aqu3.1.04869_001	Promoter	1067	291309	293288	1980	1	-295
AquScaffold_2171	309833	310280	448	*	competent.pool_peak_15423	2051	.	5.29623	208.349	205.18	216	Aqu3.1.11574_001	Exon (transcript:Aqu3.1.11575_001/Aqu3.1.11575_001, exon 12 of 12)	1067	312182	312764	583	1	-1902
AquScaffold_2171	333514	333903	390	*	competent.pool_peak_15435	742	.	3.29693	76.4479	74.2235	279	Aqu3.1.15498_001	Exon (transcript:Aqu3.1.15498_001/Aqu3.1.15498_001, exon 9 of 11)	1067	331742	334129	2388	1	1772
AquScaffold_2171	339951	340305	355	*	competent.pool_peak_15436	583	.	2.98934	60.3629	58.3402	132	Aqu3.1.15495_001	Promoter	1067	322871	339669	16799	2	-282
AquScaffold_2171	34031	34445	415	*	competent.pool_peak_15322	504	.	2.82594	52.3878	50.4796	124	Aqu3.1.00431_001	Promoter	1067	34745	35000	256	1	-300
AquScaffold_2171	342250	342755	506	*	competent.pool_peak_15437	306	.	2.36456	32.2473	30.6872	260	Aqu3.1.15500_001	Distal Intergenic	1067	343426	344937	1512	1	-671
AquScaffold_2171	344764	345347	584	*	competent.pool_peak_15439	181	.	2.00892	19.4444	18.1514	458	Aqu3.1.05679_001	Exon (transcript:Aqu3.1.15500_001/Aqu3.1.15500_001, exon 1 of 1)	1067	346179	346532	354	1	-832
AquScaffold_2171	345507	345750	244	*	competent.pool_peak_15440	141	.	1.87435	15.3073	14.1112	180	Aqu3.1.05679_001	Promoter	1067	346179	346532	354	1	-429
AquScaffold_2171	36284	36750	467	*	competent.pool_peak_15323	482	.	2.77788	50.1218	48.2485	250	Aqu3.1.02495_001	Promoter	1067	36193	36375	183	1	91
AquScaffold_2171	375679	375896	218	*	competent.pool_peak_15447	138	.	1.86474	15.0279	13.8386	81	Aqu3.1.32348_001	Promoter	1067	376389	377505	1117	1	-493
AquScaffold_2171	403945	404285	341	*	competent.pool_peak_15456	157	.	1.80161	17.0226	15.7873	238	Aqu3.1.32358_001	Exon (transcript:Aqu3.1.32358_001/Aqu3.1.32358_001, exon 6 of 9)	1067	402533	408234	5702	2	3949
AquScaffold_2171	404669	406074	1406	*	competent.pool_peak_15457	892	.	3.12304	91.5928	89.2148	481	Aqu3.1.32358_001	Exon (transcript:Aqu3.1.32358_001/Aqu3.1.32358_001, exon 4 of 9)	1067	402533	408234	5702	2	2160
AquScaffold_2171	406309	406804	496	*	competent.pool_peak_15458	303	.	2.1269	31.9395	30.3858	319	Aqu3.1.32358_001	Exon (transcript:Aqu3.1.32358_001/Aqu3.1.32358_001, exon 3 of 9)	1067	402533	408234	5702	2	1430
AquScaffold_2171	407182	407875	694	*	competent.pool_peak_15459	333	.	2.21274	34.9517	33.3399	285	Aqu3.1.32358_001	Promoter	1067	402533	408234	5702	2	359
AquScaffold_2171	4474	4855	382	*	competent.pool_peak_15313	621	.	3.06624	64.2562	62.1809	230	Aqu3.1.09556_001	Distal Intergenic	1067	6650	6859	210	1	-1795
AquScaffold_2171	468463	468720	258	*	competent.pool_peak_15465	345	.	2.46068	36.1343	34.5002	173	Aqu3.1.32370_001	Promoter	1067	468109	470129	2021	1	354
AquScaffold_2171	499623	500128	506	*	competent.pool_peak_15467	292	.	2.32611	30.7411	29.2104	144	Aqu3.1.32378_001	Promoter	1067	499460	515722	16263	1	163
AquScaffold_2171	509144	509801	658	*	competent.pool_peak_15474	166	.	1.78781	17.9438	16.6853	441	Aqu3.1.32380_001	Exon (transcript:Aqu3.1.32379_001/Aqu3.1.32379_001, exon 2 of 5)	1067	505856	506755	900	2	-2389
AquScaffold_2171	511046	512338	1293	*	competent.pool_peak_15476	553	.	2.64491	57.3324	55.353	1008	Aqu3.1.32380_001	Exon (transcript:Aqu3.1.32379_001/Aqu3.1.32379_001, exon 3 of 5)	1067	505856	506755	900	2	-4291
AquScaffold_2171	513657	514151	495	*	competent.pool_peak_15478	184	.	1.92873	19.7309	18.4331	150	Aqu3.1.32380_001	Intron (transcript:Aqu3.1.32378_001/Aqu3.1.32378_001, intron 4 of 4)	1067	505856	506755	900	2	-6902
AquScaffold_2171	515846	516419	574	*	competent.pool_peak_15480	263	.	2.24922	27.8144	26.3426	369	Aqu3.1.32382_001	Downstream (<=300bp)	1067	518734	522599	3866	2	6180
AquScaffold_2171	522255	523288	1034	*	competent.pool_peak_15481	159	.	1.90505	17.1695	15.9299	132	Aqu3.1.32382_001	Promoter	1067	518734	522599	3866	2	0
AquScaffold_2171	523594	526160	2567	*	competent.pool_peak_15482	272	.	2.08972	28.7901	27.2997	2253	Aqu3.1.32383_001	Promoter	1067	524431	528795	4365	1	0
AquScaffold_2171	526899	527544	646	*	competent.pool_peak_15483	223	.	1.97144	23.7132	22.327	366	Aqu3.1.32383_001	Exon (transcript:Aqu3.1.32383_001/Aqu3.1.32383_001, exon 6 of 11)	1067	524431	528795	4365	1	2468
AquScaffold_2171	528851	530939	2089	*	competent.pool_peak_15484	486	.	2.78749	50.572	48.6917	1780	Aqu3.1.32383_001	Downstream (<=300bp)	1067	524431	528795	4365	1	4420
AquScaffold_2171	56859	57164	306	*	competent.pool_peak_15329	348	.	2.47029	36.5323	34.8909	190	Aqu3.1.28047_001	Promoter	1067	56859	59611	2753	1	0
AquScaffold_2171	585973	586354	382	*	competent.pool_peak_15487	295	.	2.33573	31.115	29.577	216	Aqu3.1.32389_001	Distal Intergenic	1067	596697	599397	2701	1	-10343
AquScaffold_2171	589110	589796	687	*	competent.pool_peak_15489	550	.	2.92206	57.0292	55.0529	227	Aqu3.1.32389_001	Distal Intergenic	1067	596697	599397	2701	1	-6901
AquScaffold_2171	59033	60062	1030	*	competent.pool_peak_15330	281	.	2.29728	29.63	28.1214	450	Aqu3.1.28046_001	Promoter	1067	60135	63489	3355	1	-73
AquScaffold_2171	592288	592658	371	*	competent.pool_peak_15491	270	.	2.26844	28.5352	27.0487	161	Aqu3.1.32389_001	Distal Intergenic	1067	596697	599397	2701	1	-4039
AquScaffold_2171	61127	61681	555	*	competent.pool_peak_15332	248	.	2.20319	26.3094	24.8698	313	Aqu3.1.28046_001	Exon (transcript:Aqu3.1.28046_001/Aqu3.1.28046_001, exon 4 of 12)	1067	60135	63489	3355	1	992
AquScaffold_2171	633957	634441	485	*	competent.pool_peak_15497	1039	.	3.81598	106.465	103.959	263	Aqu3.1.05167_001	Distal Intergenic	1067	634726	635052	327	2	611
AquScaffold_2171	64210	65932	1723	*	competent.pool_peak_15334	268	.	2.13674	28.2959	26.8149	1233	Aqu3.1.28045_001	Promoter	1067	64866	85752	20887	1	0
AquScaffold_2171	66854	67222	369	*	competent.pool_peak_15335	161	.	1.86111	17.3924	16.1471	137	Aqu3.1.28045_001	Intron (transcript:Aqu3.1.28045_001/Aqu3.1.28045_001, intron 2 of 43)	1067	64866	85752	20887	1	1988
AquScaffold_2171	67627	68395	769	*	competent.pool_peak_15336	431	.	2.46799	44.9581	43.1693	456	Aqu3.1.28045_001	Exon (transcript:Aqu3.1.28045_001/Aqu3.1.28045_001, exon 3 of 44)	1067	64866	85752	20887	1	2761
AquScaffold_2171	69854	70597	744	*	competent.pool_peak_15337	209	.	2.02101	22.339	20.9822	586	Aqu3.1.28045_001	Exon (transcript:Aqu3.1.28045_001/Aqu3.1.28045_001, exon 9 of 44)	1067	64866	85752	20887	1	4988
AquScaffold_2171	72588	72961	374	*	competent.pool_peak_15339	314	.	2.30704	33.066	31.4904	316	Aqu3.1.28045_001	Exon (transcript:Aqu3.1.28045_001/Aqu3.1.28045_001, exon 16 of 44)	1067	64866	85752	20887	1	7722
AquScaffold_2171	736810	737286	477	*	competent.pool_peak_15509	711	.	3.23926	73.3298	71.1411	192	Aqu3.1.27139_001	Exon (transcript:Aqu3.1.27138_001/Aqu3.1.27138_001, exon 15 of 20)	1067	739085	740674	1590	1	-1799
AquScaffold_2171	741401	741713	313	*	competent.pool_peak_15510	175	.	1.95347	18.7886	17.5121	142	Aqu3.1.27138_001	Exon (transcript:Aqu3.1.27138_001/Aqu3.1.27138_001, exon 10 of 20)	1067	733121	743725	10605	2	2012
AquScaffold_2171	741874	744291	2418	*	competent.pool_peak_15511	499	.	2.71179	51.8413	49.9429	1710	Aqu3.1.27138_001	Promoter	1067	733121	743725	10605	2	0
AquScaffold_2171	745708	746314	607	*	competent.pool_peak_15513	148	.	1.79799	16.1065	14.8926	495	Aqu3.1.27140_001	Exon (transcript:Aqu3.1.27140_001/Aqu3.1.27140_001, exon 11 of 20)	1067	743924	747251	3328	1	1784
AquScaffold_2171	746799	747082	284	*	competent.pool_peak_15514	122	.	1.7402	13.4279	12.2786	186	Aqu3.1.27140_001	Exon (transcript:Aqu3.1.27140_001/Aqu3.1.27140_001, exon 18 of 20)	1067	743924	747251	3328	1	2875
AquScaffold_2171	747414	748067	654	*	competent.pool_peak_15515	172	.	1.91287	18.5594	17.2868	185	Aqu3.1.27141_001	Downstream (<=300bp)	1067	751513	752623	1111	1	-3446
AquScaffold_2171	755713	757995	2283	*	competent.pool_peak_15518	1583	.	4.64075	161.279	158.39	736	Aqu3.1.27143_001	Promoter	1067	755922	756902	981	1	0
AquScaffold_2171	7564	9354	1791	*	competent.pool_peak_15315	535	.	2.65239	55.4616	53.5091	860	Aqu3.1.09556_001	Distal Intergenic	1067	6650	6859	210	1	914
AquScaffold_2171	767275	767558	284	*	competent.pool_peak_15519	451	.	2.71059	47.0123	45.1889	134	Aqu3.1.27148_001	Promoter	1067	767060	768267	1208	1	215
AquScaffold_2171	768543	771113	2571	*	competent.pool_peak_15520	1157	.	3.92809	118.35	115.754	2084	Aqu3.1.27148_001	Exon (transcript:Aqu3.1.27149_001/Aqu3.1.27149_001, exon 4 of 4)	1067	767060	768267	1208	1	1483
AquScaffold_2171	775306	775714	409	*	competent.pool_peak_15521	310	.	2.31248	32.6315	31.064	335	Aqu3.1.27149_001	Exon (transcript:Aqu3.1.27150_001/Aqu3.1.27150_001, exon 5 of 5)	1067	768507	772855	4349	2	-2451
AquScaffold_2171	776776	778775	2000	*	competent.pool_peak_15523	369	.	2.48677	38.6255	36.946	1274	Aqu3.1.27149_001	Exon (transcript:Aqu3.1.27151_001/Aqu3.1.27151_001, exon 18 of 28)	1067	768507	772855	4349	2	-3921
AquScaffold_2171	77693	78037	345	*	competent.pool_peak_15343	368	.	2.51835	38.5476	36.8692	201	Aqu3.1.28043_001	Exon (transcript:Aqu3.1.28045_001/Aqu3.1.28045_001, exon 27 of 44)	1067	86578	89439	2862	1	-8541
AquScaffold_2171	779137	779415	279	*	competent.pool_peak_15524	175	.	1.92711	18.8426	17.5634	131	Aqu3.1.27151_001	Exon (transcript:Aqu3.1.27151_001/Aqu3.1.27151_001, exon 14 of 28)	1067	775958	784333	8376	2	4918
AquScaffold_2171	782850	783439	590	*	competent.pool_peak_15525	482	.	2.77788	50.1218	48.2485	400	Aqu3.1.27151_001	Exon (transcript:Aqu3.1.27151_001/Aqu3.1.27151_001, exon 4 of 28)	1067	775958	784333	8376	2	894
AquScaffold_2171	783913	784199	287	*	competent.pool_peak_15526	160	.	1.94163	17.3241	16.0799	142	Aqu3.1.27151_001	Promoter	1067	775958	784333	8376	2	134
AquScaffold_2171	78942	79508	567	*	competent.pool_peak_15344	299	.	2.34534	31.4907	29.9453	373	Aqu3.1.28043_001	Exon (transcript:Aqu3.1.28045_001/Aqu3.1.28045_001, exon 29 of 44)	1067	86578	89439	2862	1	-7070
AquScaffold_2171	826973	827705	733	*	competent.pool_peak_15533	259	.	2.2396	27.4567	25.9922	272	Aqu3.1.27155_001	Exon (transcript:Aqu3.1.27155_001/Aqu3.1.27155_001, exon 25 of 27)	1067	822170	827921	5752	1	4803
AquScaffold_2171	827998	828410	413	*	competent.pool_peak_15534	372	.	2.52797	38.9556	37.27	135	Aqu3.1.27155_001	Downstream (<=300bp)	1067	822170	827921	5752	1	5828
AquScaffold_2171	832533	832715	183	*	competent.pool_peak_15538	237	.	2.13671	25.2099	23.7928	53	Aqu3.1.27156_001	Exon (transcript:Aqu3.1.27156_001/Aqu3.1.27156_001, exon 5 of 7)	1067	828739	835862	7124	2	3147
AquScaffold_2171	837354	838035	682	*	competent.pool_peak_15542	448	.	2.41287	46.6825	44.865	323	Aqu3.1.27158_001	Promoter	1067	837403	838188	786	1	0
AquScaffold_2171	838260	839089	830	*	competent.pool_peak_15543	364	.	2.24156	38.1387	36.4696	528	Aqu3.1.27159_001	Promoter	1067	838237	839653	1417	1	23
AquScaffold_2171	841182	842262	1081	*	competent.pool_peak_15545	172	.	1.83052	18.4742	17.2049	503	Aqu3.1.27161_001	Promoter	1067	841250	844441	3192	1	0
AquScaffold_2171	843480	843912	433	*	competent.pool_peak_15546	265	.	2.19216	28.0339	26.5588	244	Aqu3.1.27161_001	Exon (transcript:Aqu3.1.27161_001/Aqu3.1.27161_001, exon 10 of 13)	1067	841250	844441	3192	1	2230
AquScaffold_2171	844499	845154	656	*	competent.pool_peak_15547	107	.	1.73882	11.8638	10.7546	528	Aqu3.1.27161_001	Downstream (<=300bp)	1067	841250	844441	3192	1	3249
AquScaffold_2171	84588	85634	1047	*	competent.pool_peak_15349	335	.	2.30611	35.1571	33.5423	233	Aqu3.1.28043_001	3' UTR	1067	86578	89439	2862	1	-944
AquScaffold_2171	86498	89017	2520	*	competent.pool_peak_15351	603	.	2.93822	62.4379	60.3875	379	Aqu3.1.28043_001	Promoter	1067	86578	89439	2862	1	0
AquScaffold_2171	92771	93023	253	*	competent.pool_peak_15352	959	.	3.48997	98.3994	95.9609	86	Aqu3.1.28044_001	Distal Intergenic	1067	87706	87862	157	2	-4909
AquScaffold_2171	93993	94664	672	*	competent.pool_peak_15353	1514	.	4.369	154.325	151.481	464	Aqu3.1.28044_001	Distal Intergenic	1067	87706	87862	157	2	-6131
AquScaffold_2171	94897	95170	274	*	competent.pool_peak_15354	128	.	1.76341	14.0306	12.8666	124	Aqu3.1.28044_001	Distal Intergenic	1067	87706	87862	157	2	-7035
AquScaffold_2171	95805	96429	625	*	competent.pool_peak_15355	781	.	3.0463	80.3959	78.1292	401	Aqu3.1.28044_001	Distal Intergenic	1067	87706	87862	157	2	-7943
AquScaffold_2171	97194	98117	924	*	competent.pool_peak_15356	455	.	2.44568	47.3726	45.5448	457	Aqu3.1.28044_001	Distal Intergenic	1067	87706	87862	157	2	-9332
AquScaffold_2171	99277	100182	906	*	competent.pool_peak_15358	310	.	2.35482	32.6022	31.0369	512	Aqu3.1.28041_001	Distal Intergenic	1067	105254	108204	2951	2	8022
AquScaffold_2177	39942	40361	420	*	competent.pool_peak_15570	345	.	2.46068	36.1343	34.5002	206	Aqu3.1.07487_001	Promoter	1072	40211	43390	3180	1	0
AquScaffold_2196	99	1319	1221	*	competent.pool_peak_15581	2190	.	5.47886	222.335	219.092	1055	Aqu3.1.01566_001	Promoter	1084	34	1071	1038	1	65
AquScaffold_2201	1250	1743	494	*	competent.pool_peak_15582	3559	.	7.12252	359.615	355.965	276	Aqu3.1.03595_001	Promoter	1088	1000	1399	400	1	250
AquScaffold_2209	1274	2251	978	*	competent.pool_peak_15602	235	.	2.17232	25.0052	23.5913	98	Aqu3.1.10755_001	Distal Intergenic	1091	3710	3913	204	1	-1459
AquScaffold_2209	2462	2738	277	*	competent.pool_peak_15603	200	.	2.06659	21.3418	20.0065	127	Aqu3.1.10755_001	Distal Intergenic	1091	3710	3913	204	1	-972
AquScaffold_2209	3023	3355	333	*	competent.pool_peak_15604	135	.	1.85512	14.7506	13.5681	121	Aqu3.1.10755_001	Promoter	1091	3710	3913	204	1	-355
AquScaffold_2209	3628	4401	774	*	competent.pool_peak_15605	763	.	3.33538	78.5518	76.3042	462	Aqu3.1.10755_001	Promoter	1091	3710	3913	204	1	0
AquScaffold_2209	4974	5410	437	*	competent.pool_peak_15606	181	.	2.00892	19.4444	18.1514	78	Aqu3.1.10754_001	Promoter	1091	5245	5528	284	1	0
AquScaffold_2210	162	1150	989	*	competent.pool_peak_15610	1375	.	4.34464	140.313	137.56	346	Aqu3.1.02153_001	Promoter	1092	759	1094	336	2	0
AquScaffold_2219	1008886	1010050	1165	*	competent.pool_peak_15949	1231	.	4.12356	125.784	123.132	45	Aqu3.1.33018_001	Distal Intergenic	1098	1011346	1011922	577	2	1872
AquScaffold_2219	1010293	1011240	948	*	competent.pool_peak_15950	799	.	3.40266	82.2815	79.9943	318	Aqu3.1.33018_001	Distal Intergenic	1098	1011346	1011922	577	2	682
AquScaffold_2219	1016422	1016979	558	*	competent.pool_peak_15951	583	.	2.98934	60.3629	58.3402	291	Aqu3.1.33019_001	Promoter	1098	1016329	1016706	378	1	93
AquScaffold_2219	1027376	1028072	697	*	competent.pool_peak_15953	731	.	3.2777	75.4034	73.1909	376	Aqu3.1.33021_001	Exon (transcript:Aqu3.1.33021_001/Aqu3.1.33021_001, exon 2 of 2)	1098	1026709	1027629	921	1	667
AquScaffold_2219	1032361	1034104	1744	*	competent.pool_peak_15955	747	.	3.30654	76.972	74.7418	1311	Aqu3.1.05751_001	Promoter	1098	1031713	1033871	2159	2	0
AquScaffold_2219	1060627	1061204	578	*	competent.pool_peak_15959	651	.	3.12391	67.2332	65.1191	344	Aqu3.1.20700_001	Promoter	1098	1060774	1061130	357	1	0
AquScaffold_2219	1078511	1080853	2343	*	competent.pool_peak_15960	716	.	3.24887	73.8463	71.6516	1378	Aqu3.1.20704_001	Distal Intergenic	1098	1075397	1077492	2096	1	3114
AquScaffold_2219	1082293	1082933	641	*	competent.pool_peak_15961	203	.	2.0762	21.665	20.3227	445	Aqu3.1.20704_001	Distal Intergenic	1098	1075397	1077492	2096	1	6896
AquScaffold_2219	1107619	1108310	692	*	competent.pool_peak_15962	681	.	3.18158	70.258	68.1064	72	Aqu3.1.20706_001	Promoter	1098	1107661	1107948	288	2	0
AquScaffold_2219	1133828	1134038	211	*	competent.pool_peak_15967	229	.	2.1531	24.3217	22.9221	93	Aqu3.1.13253_001	Intron (transcript:Aqu3.1.13253_001/Aqu3.1.13253_001, intron 9 of 14)	1098	1129576	1136696	7121	1	4252
AquScaffold_2219	1134188	1134542	355	*	competent.pool_peak_15968	135	.	1.85512	14.7506	13.5681	137	Aqu3.1.13252_001	Intron (transcript:Aqu3.1.13253_001/Aqu3.1.13253_001, intron 9 of 14)	1098	1137821	1139092	1272	2	4550
AquScaffold_2219	1134941	1135514	574	*	competent.pool_peak_15969	333	.	2.43185	34.9502	33.3384	226	Aqu3.1.13252_001	Exon (transcript:Aqu3.1.13253_001/Aqu3.1.13253_001, exon 11 of 15)	1098	1137821	1139092	1272	2	3578
AquScaffold_2219	1186857	1188435	1579	*	competent.pool_peak_15972	810	.	3.42189	83.3582	81.0597	551	Aqu3.1.12244_001	Promoter	1098	1187205	1189836	2632	1	0
AquScaffold_2219	1227826	1228696	871	*	competent.pool_peak_15979	310	.	2.37417	32.6282	31.0608	95	Aqu3.1.21491_001	Promoter	1098	1227912	1234361	6450	1	0
AquScaffold_2219	1233201	1234379	1179	*	competent.pool_peak_15983	878	.	3.00446	90.2409	87.8763	302	Aqu3.1.21492_001	Promoter	1098	1232863	1234274	1412	2	0
AquScaffold_2219	1234613	1234912	300	*	competent.pool_peak_15984	189	.	1.84441	20.2246	18.915	150	Aqu3.1.21492_001	Promoter	1098	1232863	1234274	1412	2	-339
AquScaffold_2219	1236466	1236993	528	*	competent.pool_peak_15987	1053	.	3.38873	107.861	105.345	285	Aqu3.1.21490_001	Promoter	1098	1234351	1236659	2309	2	0
AquScaffold_2219	12378	12706	329	*	competent.pool_peak_15613	388	.	2.56641	40.604	38.8891	193	Aqu3.1.20735_001	Exon (transcript:Aqu3.1.20734_001/Aqu3.1.20734_001, exon 3 of 5)	1098	9831	12394	2564	1	2547
AquScaffold_2219	1244505	1244865	361	*	competent.pool_peak_15994	256	.	2.22999	27.1009	25.6436	255	Aqu3.1.21488_001	Distal Intergenic	1098	1242063	1243564	1502	2	-941
AquScaffold_2219	1245082	1245423	342	*	competent.pool_peak_15995	274	.	2.27805	28.8983	27.4045	139	Aqu3.1.21488_001	Distal Intergenic	1098	1242063	1243564	1502	2	-1518
AquScaffold_2219	1245769	1246339	571	*	competent.pool_peak_15996	138	.	1.86474	15.0279	13.8386	155	Aqu3.1.21488_001	Exon (transcript:Aqu3.1.21483_001/Aqu3.1.21483_001, exon 16 of 17)	1098	1242063	1243564	1502	2	-2205
AquScaffold_2219	1252403	1254717	2315	*	competent.pool_peak_16000	1033	.	3.80637	105.878	103.377	1083	Aqu3.1.21487_001	3' UTR	1098	1251775	1253742	1968	1	628
AquScaffold_2219	1254950	1255325	376	*	competent.pool_peak_16001	133	.	1.8303	14.5495	13.3725	273	Aqu3.1.21487_001	Exon (transcript:Aqu3.1.21483_001/Aqu3.1.21483_001, exon 13 of 17)	1098	1251775	1253742	1968	1	3175
AquScaffold_2219	1266065	1267547	1483	*	competent.pool_peak_16005	578	.	2.97973	59.8825	57.8664	353	Aqu3.1.21485_001	Promoter	1098	1267385	1270866	3482	1	0
AquScaffold_2219	1267767	1268082	316	*	competent.pool_peak_16006	146	.	1.81528	15.9052	14.6949	128	Aqu3.1.21485_001	Promoter	1098	1267385	1270866	3482	1	382
AquScaffold_2219	1271366	1273465	2100	*	competent.pool_peak_16008	855	.	3.2578	87.9427	85.5995	333	Aqu3.1.21484_001	Promoter	1098	1271320	1273435	2116	2	0
AquScaffold_2219	1277658	1278017	360	*	competent.pool_peak_16010	380	.	2.54719	39.7766	38.0763	215	Aqu3.1.21483_001	Exon (transcript:Aqu3.1.21482_001/Aqu3.1.21482_001, exon 1 of 1)	1098	1245536	1277134	31599	2	-524
AquScaffold_2219	1289859	1290902	1044	*	competent.pool_peak_16013	242	.	2.19154	25.6962	24.2679	124	Aqu3.1.21479_001	Promoter	1098	1289027	1289979	953	2	0
AquScaffold_2219	1301561	1302153	593	*	competent.pool_peak_16015	329	.	2.42223	34.5589	32.9545	355	Aqu3.1.21475_001	Exon (transcript:Aqu3.1.21475_001/Aqu3.1.21475_001, exon 7 of 11)	1098	1297573	1308462	10890	2	6309
AquScaffold_2219	1309784	1310564	781	*	competent.pool_peak_16016	337	.	2.44146	35.3432	33.724	279	Aqu3.1.06765_001	Distal Intergenic	1098	1311505	1313408	1904	1	-941
AquScaffold_2219	1329781	1330223	443	*	competent.pool_peak_16023	263	.	2.24922	27.8144	26.3426	332	Aqu3.1.14304_001	Promoter	1098	1325137	1330168	5032	2	0
AquScaffold_2219	1383989	1384615	627	*	competent.pool_peak_16031	405	.	2.60486	42.2782	40.5344	235	Aqu3.1.24645_001	Exon (transcript:Aqu3.1.24644_001/Aqu3.1.24644_001, exon 2 of 2)	1098	1383456	1383846	391	1	533
AquScaffold_2219	1387234	1388127	894	*	competent.pool_peak_16032	368	.	2.51835	38.5476	36.8692	121	Aqu3.1.24644_001	Exon (transcript:Aqu3.1.24644_001/Aqu3.1.24644_001, exon 1 of 2)	1098	1384059	1389471	5413	2	1344
AquScaffold_2219	1394633	1397301	2669	*	competent.pool_peak_16037	310	.	2.37417	32.6282	31.0608	981	Aqu3.1.24640_001	Promoter	1098	1394498	1396558	2061	2	0
AquScaffold_2219	1406859	1407560	702	*	competent.pool_peak_16042	456	.	2.72021	47.452	45.6215	376	Aqu3.1.24638_001	Exon (transcript:Aqu3.1.24638_001/Aqu3.1.24638_001, exon 1 of 1)	1098	1406265	1407769	1505	1	594
AquScaffold_2219	1413805	1414233	429	*	competent.pool_peak_16046	473	.	2.47713	49.2014	47.3442	232	Aqu3.1.24637_001	Distal Intergenic	1098	1412473	1412781	309	1	1332
AquScaffold_2219	1414540	1415000	461	*	competent.pool_peak_16047	323	.	2.14461	33.9434	32.3514	273	Aqu3.1.24637_001	Distal Intergenic	1098	1412473	1412781	309	1	2067
AquScaffold_2219	1415927	1416465	539	*	competent.pool_peak_16048	360	.	2.1243	37.7303	36.0686	193	Aqu3.1.24636_001	Distal Intergenic	1098	1419801	1422599	2799	1	-3336
AquScaffold_2219	1416699	1417499	801	*	competent.pool_peak_16049	270	.	1.89198	28.526	27.0415	430	Aqu3.1.24636_001	Distal Intergenic	1098	1419801	1422599	2799	1	-2302
AquScaffold_2219	1417656	1418699	1044	*	competent.pool_peak_16050	521	.	2.23326	54.0674	52.1352	276	Aqu3.1.24636_001	Distal Intergenic	1098	1419801	1422599	2799	1	-1102
AquScaffold_2219	1418860	1419378	519	*	competent.pool_peak_16051	280	.	1.9172	29.5565	28.0509	237	Aqu3.1.24636_001	Promoter	1098	1419801	1422599	2799	1	-423
AquScaffold_2219	1420272	1422958	2687	*	competent.pool_peak_16052	1159	.	3.52392	118.566	115.968	1884	Aqu3.1.24635_001	Promoter	1098	1422613	1422870	258	1	0
AquScaffold_2219	1439482	1442848	3367	*	competent.pool_peak_16053	681	.	3.18158	70.258	68.1064	542	Aqu3.1.24634_001	Promoter	1098	1439589	1444150	4562	1	0
AquScaffold_2219	1444976	1445298	323	*	competent.pool_peak_16055	247	.	1.9674	26.1857	24.7479	90	Aqu3.1.24633_001	Promoter	1098	1445201	1445476	276	2	178
AquScaffold_2219	1445939	1446387	449	*	competent.pool_peak_16056	201	.	1.85564	21.4648	20.1275	240	Aqu3.1.24632_001	Promoter	1098	1445941	1446566	626	2	179
AquScaffold_2219	1447536	1448628	1093	*	competent.pool_peak_16057	962	.	3.1799	98.7307	96.2903	1027	Aqu3.1.24632_001	Distal Intergenic	1098	1445941	1446566	626	2	-970
AquScaffold_2219	1448842	1449028	187	*	competent.pool_peak_16058	139	.	1.71269	15.1016	13.9109	95	Aqu3.1.24632_001	Distal Intergenic	1098	1445941	1446566	626	2	-2276
AquScaffold_2219	1453211	1454531	1321	*	competent.pool_peak_16061	364	.	2.35738	38.0893	36.4209	158	Aqu3.1.24632_001	Distal Intergenic	1098	1445941	1446566	626	2	-6645
AquScaffold_2219	1456387	1457032	646	*	competent.pool_peak_16062	544	.	2.7708	56.3764	54.4106	492	Aqu3.1.24632_001	Distal Intergenic	1098	1445941	1446566	626	2	-9821
AquScaffold_2219	1459870	1460874	1005	*	competent.pool_peak_16065	271	.	2.15718	28.5955	27.1081	329	Aqu3.1.24631_001	Exon (transcript:Aqu3.1.24630_001/Aqu3.1.24630_001, exon 7 of 11)	1098	1469876	1470309	434	2	9435
AquScaffold_2219	1461023	1461706	684	*	competent.pool_peak_16066	162	.	1.86991	17.4749	16.2281	375	Aqu3.1.24631_001	Exon (transcript:Aqu3.1.24630_001/Aqu3.1.24630_001, exon 7 of 11)	1098	1469876	1470309	434	2	8603
AquScaffold_2219	1462340	1462949	610	*	competent.pool_peak_16067	200	.	2.06659	21.3418	20.0065	491	Aqu3.1.24631_001	Exon (transcript:Aqu3.1.24630_001/Aqu3.1.24630_001, exon 5 of 11)	1098	1469876	1470309	434	2	7360
AquScaffold_2219	1463397	1463656	260	*	competent.pool_peak_16068	242	.	2.19154	25.6962	24.2679	153	Aqu3.1.24631_001	Intron (transcript:Aqu3.1.24630_001/Aqu3.1.24630_001, intron 4 of 10)	1098	1469876	1470309	434	2	6653
AquScaffold_2219	1464021	1464547	527	*	competent.pool_peak_16069	232	.	2.16271	24.6625	23.2558	264	Aqu3.1.24631_001	Intron (transcript:Aqu3.1.24630_001/Aqu3.1.24630_001, intron 4 of 10)	1098	1469876	1470309	434	2	5762
AquScaffold_2219	146688	147623	936	*	competent.pool_peak_15640	321	.	2.40301	33.7815	32.1918	607	Aqu3.1.27854_001	Distal Intergenic	1098	147942	148981	1040	2	1358
AquScaffold_2219	1469203	1470764	1562	*	competent.pool_peak_16071	555	.	2.83111	57.5219	55.5387	671	Aqu3.1.24631_001	Promoter	1098	1469876	1470309	434	2	0
AquScaffold_2219	1471044	1471789	746	*	competent.pool_peak_16072	202	.	1.94301	21.5996	20.2602	634	Aqu3.1.24630_001	Exon (transcript:Aqu3.1.24630_001/Aqu3.1.24630_001, exon 4 of 11)	1098	1458665	1472350	13686	2	561
AquScaffold_2219	1472569	1473506	938	*	competent.pool_peak_16074	760	.	2.85815	78.2702	76.0266	629	Aqu3.1.24626_001	Promoter	1098	1472553	1483129	10577	1	16
AquScaffold_2219	1475435	1476090	656	*	competent.pool_peak_16075	198	.	1.82161	21.1607	19.8302	152	Aqu3.1.24629_001	Exon (transcript:Aqu3.1.24626_001/Aqu3.1.24626_001, exon 4 of 11)	1098	1478529	1478918	390	2	2828
AquScaffold_2219	1477762	1479426	1665	*	competent.pool_peak_16076	389	.	2.28832	40.623	38.9079	831	Aqu3.1.24629_001	Promoter	1098	1478529	1478918	390	2	0
AquScaffold_2219	1479582	1480778	1197	*	competent.pool_peak_16077	321	.	2.13969	33.7689	32.1812	775	Aqu3.1.24628_001	Promoter	1098	1480027	1480473	447	2	0
AquScaffold_2219	1485394	1486352	959	*	competent.pool_peak_16083	284	.	2.30689	29.9986	28.4826	300	Aqu3.1.24625_001	Exon (transcript:Aqu3.1.24625_001/Aqu3.1.24625_001, exon 2 of 5)	1098	1484607	1486921	2315	2	569
AquScaffold_2219	1491551	1493010	1460	*	competent.pool_peak_16085	482	.	2.77788	50.1218	48.2485	880	Aqu3.1.02915_001	Promoter	1098	1492223	1492447	225	2	0
AquScaffold_2219	1493277	1494510	1234	*	competent.pool_peak_16086	209	.	2.09542	22.3175	20.9609	405	Aqu3.1.02916_001	Distal Intergenic	1098	1491505	1492447	943	2	-830
AquScaffold_2219	1494784	1495334	551	*	competent.pool_peak_16087	313	.	2.29953	32.9657	31.3934	263	Aqu3.1.02916_001	Distal Intergenic	1098	1491505	1492447	943	2	-2337
AquScaffold_2219	1496600	1497390	791	*	competent.pool_peak_16088	181	.	2.00892	19.4444	18.1514	564	Aqu3.1.07036_001	Distal Intergenic	1098	1498409	1498784	376	1	-1019
AquScaffold_2219	1498468	1499624	1157	*	competent.pool_peak_16089	1638	.	4.72912	166.774	163.848	184	Aqu3.1.07037_001	Promoter	1098	1498849	1499230	382	1	0
AquScaffold_2219	1503643	1504891	1249	*	competent.pool_peak_16091	486	.	2.78749	50.572	48.6917	269	Aqu3.1.09628_001	Promoter	1098	1504777	1504985	209	1	0
AquScaffold_2219	1505337	1506006	670	*	competent.pool_peak_16092	482	.	2.77788	50.1218	48.2485	385	Aqu3.1.09627_001	Promoter	1098	1506241	1508249	2009	1	-235
AquScaffold_2219	1506549	1506895	347	*	competent.pool_peak_16093	153	.	1.90833	16.5723	15.3467	264	Aqu3.1.09627_001	Promoter	1098	1506241	1508249	2009	1	308
AquScaffold_2219	1507299	1508494	1196	*	competent.pool_peak_16094	380	.	2.54719	39.7766	38.0763	848	Aqu3.1.09625_001	Promoter	1098	1508120	1509185	1066	1	0
AquScaffold_2219	1515423	1515734	312	*	competent.pool_peak_16097	325	.	2.41262	34.1693	32.5723	151	Aqu3.1.23574_001	Promoter	1098	1515302	1516087	786	1	121
AquScaffold_2219	1524302	1525498	1197	*	competent.pool_peak_16098	401	.	2.59525	41.8572	40.1207	552	Aqu3.1.23575_001	3' UTR	1098	1522506	1523821	1316	1	1796
AquScaffold_2219	1525781	1526394	614	*	competent.pool_peak_16099	288	.	2.3165	30.3689	28.8456	491	Aqu3.1.23575_001	Exon (transcript:Aqu3.1.23576_001/Aqu3.1.23576_001, exon 6 of 8)	1098	1522506	1523821	1316	1	3275
AquScaffold_2219	1533091	1533574	484	*	competent.pool_peak_16102	221	.	1.97868	23.52	22.1386	313	Aqu3.1.23576_001	Promoter	1098	1524405	1533412	9008	2	0
AquScaffold_2219	1534465	1534721	257	*	competent.pool_peak_16104	144	.	1.72137	15.6708	14.4664	96	Aqu3.1.23577_001	Exon (transcript:Aqu3.1.23577_001/Aqu3.1.23577_001, exon 4 of 13)	1098	1533490	1543719	10230	1	975
AquScaffold_2219	1534877	1535240	364	*	competent.pool_peak_16105	455	.	2.36901	47.4042	45.5761	112	Aqu3.1.23577_001	Exon (transcript:Aqu3.1.23577_001/Aqu3.1.23577_001, exon 5 of 13)	1098	1533490	1543719	10230	1	1387
AquScaffold_2219	1536815	1539238	2424	*	competent.pool_peak_16107	442	.	2.25144	46.0849	44.2784	1238	Aqu3.1.23577_001	Exon (transcript:Aqu3.1.23577_001/Aqu3.1.23577_001, exon 6 of 13)	1098	1533490	1543719	10230	1	3325
AquScaffold_2219	1540027	1540532	506	*	competent.pool_peak_16108	442	.	2.33002	46.1029	44.2961	251	Aqu3.1.23577_001	Exon (transcript:Aqu3.1.23577_001/Aqu3.1.23577_001, exon 9 of 13)	1098	1533490	1543719	10230	1	6537
AquScaffold_2219	1542339	1543062	724	*	competent.pool_peak_16109	178	.	1.85592	19.1266	17.8426	104	Aqu3.1.23578_001	Exon (transcript:Aqu3.1.23577_001/Aqu3.1.23577_001, exon 11 of 13)	1098	1551107	1551733	627	1	-8045
AquScaffold_2219	1544032	1544512	481	*	competent.pool_peak_16110	242	.	2.19154	25.6962	24.2679	388	Aqu3.1.23578_001	Distal Intergenic	1098	1551107	1551733	627	1	-6595
AquScaffold_2219	1545029	1545696	668	*	competent.pool_peak_16111	318	.	2.3934	33.3953	31.8131	362	Aqu3.1.23578_001	Distal Intergenic	1098	1551107	1551733	627	1	-5411
AquScaffold_2219	1549310	1550310	1001	*	competent.pool_peak_16112	259	.	2.2396	27.4567	25.9922	743	Aqu3.1.23578_001	Distal Intergenic	1098	1551107	1551733	627	1	-797
AquScaffold_2219	1550705	1551964	1260	*	competent.pool_peak_16113	249	.	2.21077	26.3948	24.952	849	Aqu3.1.23578_001	Promoter	1098	1551107	1551733	627	1	0
AquScaffold_2219	1552787	1554373	1587	*	competent.pool_peak_16114	532	.	2.72479	55.1575	53.2082	375	Aqu3.1.23579_001	Exon (transcript:Aqu3.1.23579_001/Aqu3.1.23579_001, exon 5 of 9)	1098	1551993	1555657	3665	1	794
AquScaffold_2219	1562603	1564188	1586	*	competent.pool_peak_16120	353	.	2.26375	37.0131	35.3631	1128	Aqu3.1.23582_001	Promoter	1098	1562208	1562444	237	2	-159
AquScaffold_2219	1565200	1566225	1026	*	competent.pool_peak_16121	401	.	2.3534	41.8863	40.1493	767	Aqu3.1.23582_001	Distal Intergenic	1098	1562208	1562444	237	2	-2756
AquScaffold_2219	1567536	1568315	780	*	competent.pool_peak_16122	145	.	1.73667	15.7132	14.508	326	Aqu3.1.23583_001	Distal Intergenic	1098	1568680	1569221	542	2	906
AquScaffold_2219	1569902	1570823	922	*	competent.pool_peak_16123	418	.	2.56041	43.6114	41.845	442	Aqu3.1.23585_001	Promoter	1098	1569779	1570969	1191	2	146
AquScaffold_2219	1571336	1572339	1004	*	competent.pool_peak_16124	405	.	2.60486	42.2782	40.5344	741	Aqu3.1.23586_001	Promoter	1098	1571548	1571718	171	2	0
AquScaffold_2219	1572571	1573014	444	*	competent.pool_peak_16125	612	.	3.04702	63.2747	61.2124	61	Aqu3.1.23587_001	Promoter	1098	1572160	1572336	177	2	-235
AquScaffold_2219	158381	158645	265	*	competent.pool_peak_15645	259	.	2.2396	27.4567	25.9922	171	Aqu3.1.27857_001	Downstream (<=300bp)	1098	157070	158192	1123	1	1311
AquScaffold_2219	160373	162064	1692	*	competent.pool_peak_15646	573	.	2.97012	59.4034	57.3939	569	Aqu3.1.27858_001	Promoter	1098	160365	161164	800	1	8
AquScaffold_2219	1621536	1621877	342	*	competent.pool_peak_16131	172	.	1.98008	18.5232	17.2512	168	Aqu3.1.23592_001	Downstream (<=300bp)	1098	1622475	1625607	3133	1	-598
AquScaffold_2219	1626236	1627070	835	*	competent.pool_peak_16134	348	.	2.47029	36.5323	34.8909	369	Aqu3.1.23594_001	Promoter	1098	1625877	1626113	237	2	-123
AquScaffold_2219	163700	164658	959	*	competent.pool_peak_15647	487	.	2.65004	50.6193	48.7384	842	Aqu3.1.27859_001	Promoter	1098	163630	164777	1148	1	70
AquScaffold_2219	165353	166542	1190	*	competent.pool_peak_15649	371	.	2.37336	38.8476	37.1652	303	Aqu3.1.27859_001	Distal Intergenic	1098	163630	164777	1148	1	1723
AquScaffold_2219	16702	17593	892	*	competent.pool_peak_15614	784	.	3.37383	80.6757	78.4054	321	Aqu3.1.20732_001	Promoter	1098	16869	17819	951	1	0
AquScaffold_2219	169134	169511	378	*	competent.pool_peak_15651	304	.	2.25882	32.0045	30.4498	77	Aqu3.1.27860_001	Promoter	1098	167430	168656	1227	2	-478
AquScaffold_2219	173798	174962	1165	*	competent.pool_peak_15655	345	.	2.46068	36.1343	34.5002	990	Aqu3.1.27862_001	Promoter	1098	174240	175157	918	2	195
AquScaffold_2219	180652	183767	3116	*	competent.pool_peak_15657	1061	.	3.66934	108.669	106.147	296	Aqu3.1.27864_001	Promoter	1098	180475	181278	804	2	0
AquScaffold_2219	187158	188267	1110	*	competent.pool_peak_15659	722	.	3.03685	74.4651	72.2635	866	Aqu3.1.27866_001	Promoter	1098	187205	187577	373	1	0
AquScaffold_2219	189871	190095	225	*	competent.pool_peak_15661	229	.	2.08116	24.3111	22.9135	124	Aqu3.1.27867_001	Exon (transcript:Aqu3.1.27867_001/Aqu3.1.27867_001, exon 4 of 17)	1098	187842	196152	8311	1	2029
AquScaffold_2219	192340	192711	372	*	competent.pool_peak_15663	334	.	2.18481	35.0511	33.4379	270	Aqu3.1.27870_001	Exon (transcript:Aqu3.1.27867_001/Aqu3.1.27867_001, exon 11 of 17)	1098	196995	197682	688	1	-4284
AquScaffold_2219	193706	193982	277	*	competent.pool_peak_15664	197	.	1.9342	21.1164	19.7866	123	Aqu3.1.27870_001	Exon (transcript:Aqu3.1.27867_001/Aqu3.1.27867_001, exon 13 of 17)	1098	196995	197682	688	1	-3013
AquScaffold_2219	195131	195937	807	*	competent.pool_peak_15665	267	.	2.18697	28.206	26.7264	266	Aqu3.1.27870_001	Exon (transcript:Aqu3.1.27867_001/Aqu3.1.27867_001, exon 15 of 17)	1098	196995	197682	688	1	-1058
AquScaffold_2219	196198	197717	1520	*	competent.pool_peak_15666	1290	.	4.15317	131.724	129.031	1120	Aqu3.1.27868_001	Promoter	1098	196055	197697	1643	2	0
AquScaffold_2219	212964	213647	684	*	competent.pool_peak_15667	337	.	2.44146	35.3432	33.724	146	Aqu3.1.27880_001	Exon (transcript:Aqu3.1.27880_001/Aqu3.1.27880_001, exon 10 of 13)	1098	210660	214832	4173	1	2304
AquScaffold_2219	215081	216053	973	*	competent.pool_peak_15669	935	.	3.44958	95.9811	93.5649	702	Aqu3.1.27881_001	Promoter	1098	214200	216104	1905	2	51
AquScaffold_2219	219229	220731	1503	*	competent.pool_peak_15672	748	.	3.02137	77.1299	74.8984	783	Aqu3.1.27884_001	Promoter	1098	218489	220726	2238	2	0
AquScaffold_2219	225563	226075	513	*	competent.pool_peak_15674	305	.	2.07723	32.1102	30.5539	298	Aqu3.1.27885_001	Intron (transcript:Aqu3.1.27882_001/Aqu3.1.27882_001, intron 8 of 9)	1098	230858	240653	9796	1	-4783
AquScaffold_2219	226600	227476	877	*	competent.pool_peak_15675	331	.	2.11547	34.7543	33.147	418	Aqu3.1.27885_001	Intron (transcript:Aqu3.1.27882_001/Aqu3.1.27882_001, intron 8 of 9)	1098	230858	240653	9796	1	-3382
AquScaffold_2219	227995	229669	1675	*	competent.pool_peak_15676	596	.	2.59316	61.7292	59.6893	610	Aqu3.1.27885_001	Intron (transcript:Aqu3.1.27882_001/Aqu3.1.27882_001, intron 8 of 9)	1098	230858	240653	9796	1	-1189
AquScaffold_2219	229833	230545	713	*	competent.pool_peak_15677	342	.	2.14457	35.8456	34.2174	98	Aqu3.1.27885_001	Promoter	1098	230858	240653	9796	1	-313
AquScaffold_2219	234616	235232	617	*	competent.pool_peak_15681	381	.	2.27955	39.8442	38.1431	312	Aqu3.1.27885_001	Exon (transcript:Aqu3.1.27885_001/Aqu3.1.27885_001, exon 5 of 6)	1098	230858	240653	9796	1	3758
AquScaffold_2219	236339	237083	745	*	competent.pool_peak_15682	379	.	2.25285	39.6623	37.9653	528	Aqu3.1.27885_001	Intron (transcript:Aqu3.1.27885_001/Aqu3.1.27885_001, intron 5 of 5)	1098	230858	240653	9796	1	5481
AquScaffold_2219	237918	238638	721	*	competent.pool_peak_15683	326	.	2.01387	34.2859	32.6872	400	Aqu3.1.27885_001	Intron (transcript:Aqu3.1.27885_001/Aqu3.1.27885_001, intron 5 of 5)	1098	230858	240653	9796	1	7060
AquScaffold_2219	242313	243257	945	*	competent.pool_peak_15688	660	.	2.39159	68.1489	66.0247	729	Aqu3.1.27885_001	Exon (transcript:Aqu3.1.27886_001/Aqu3.1.27886_001, exon 6 of 7)	1098	230858	240653	9796	1	11455
AquScaffold_2219	245081	245760	680	*	competent.pool_peak_15689	247	.	1.79535	26.1516	24.7144	550	Aqu3.1.27886_001	Exon (transcript:Aqu3.1.27886_001/Aqu3.1.27886_001, exon 5 of 7)	1098	242177	257642	15466	2	11882
AquScaffold_2219	246297	246904	608	*	competent.pool_peak_15690	232	.	1.77945	24.6178	23.2136	277	Aqu3.1.27886_001	Exon (transcript:Aqu3.1.27886_001/Aqu3.1.27886_001, exon 4 of 7)	1098	242177	257642	15466	2	10738
AquScaffold_2219	247977	248997	1021	*	competent.pool_peak_15691	650	.	2.46557	67.1689	65.0572	553	Aqu3.1.27886_001	Intron (transcript:Aqu3.1.27886_001/Aqu3.1.27886_001, intron 3 of 6)	1098	242177	257642	15466	2	8645
AquScaffold_2219	250817	251148	332	*	competent.pool_peak_15692	141	.	1.62583	15.3902	14.1926	132	Aqu3.1.27886_001	Intron (transcript:Aqu3.1.27886_001/Aqu3.1.27886_001, intron 2 of 6)	1098	242177	257642	15466	2	6494
AquScaffold_2219	254443	254771	329	*	competent.pool_peak_15695	515	.	2.50581	53.4485	51.5249	210	Aqu3.1.27886_001	Intron (transcript:Aqu3.1.27886_001/Aqu3.1.27886_001, intron 2 of 6)	1098	242177	257642	15466	2	2871
AquScaffold_2219	255098	255935	838	*	competent.pool_peak_15696	567	.	2.63088	58.7747	56.7751	218	Aqu3.1.27886_001	Intron (transcript:Aqu3.1.27886_001/Aqu3.1.27886_001, intron 2 of 6)	1098	242177	257642	15466	2	1707
AquScaffold_2219	256744	257205	462	*	competent.pool_peak_15697	394	.	2.39692	41.1278	39.4043	108	Aqu3.1.27886_001	Promoter	1098	242177	257642	15466	2	437
AquScaffold_2219	257559	258287	729	*	competent.pool_peak_15698	489	.	2.66947	50.7908	48.9079	593	Aqu3.1.27886_001	Promoter	1098	242177	257642	15466	2	0
AquScaffold_2219	263629	264221	593	*	competent.pool_peak_15700	190	.	2.03775	20.384	19.0699	472	Aqu3.1.27888_001	Intron (transcript:Aqu3.1.27888_001/Aqu3.1.27888_001, intron 4 of 7)	1098	261411	266257	4847	2	2036
AquScaffold_2219	26849	27518	670	*	competent.pool_peak_15617	616	.	3.05663	63.7648	61.696	223	Aqu3.1.20730_001	Exon (transcript:Aqu3.1.20730_001/Aqu3.1.20730_001, exon 3 of 7)	1098	24542	27760	3219	1	2307
AquScaffold_2219	276873	277527	655	*	competent.pool_peak_15705	464	.	2.73943	48.3359	46.4909	519	Aqu3.1.27894_001	Promoter	1098	276827	277548	722	1	46
AquScaffold_2219	30402	30737	336	*	competent.pool_peak_15619	439	.	2.68176	45.7026	43.9008	188	Aqu3.1.20728_001	Promoter	1098	29019	30265	1247	2	-137
AquScaffold_2219	325593	325857	265	*	competent.pool_peak_15708	321	.	2.40301	33.7815	32.1918	95	Aqu3.1.27905_001	3' UTR	1098	324151	325845	1695	1	1442
AquScaffold_2219	345773	346185	413	*	competent.pool_peak_15711	318	.	2.3934	33.3953	31.8131	98	Aqu3.1.16542_001	Exon (transcript:Aqu3.1.16543_001/Aqu3.1.16543_001, exon 9 of 10)	1098	344014	344421	408	1	1759
AquScaffold_2219	346588	347282	695	*	competent.pool_peak_15712	842	.	3.47956	86.6173	84.2862	130	Aqu3.1.16542_001	Exon (transcript:Aqu3.1.16543_001/Aqu3.1.16543_001, exon 7 of 10)	1098	344014	344421	408	1	2574
AquScaffold_2219	352958	353454	497	*	competent.pool_peak_15713	417	.	2.6337	43.5505	41.7849	352	Aqu3.1.16545_001	Exon (transcript:Aqu3.1.16545_001/Aqu3.1.16545_001, exon 11 of 19)	1098	351248	355903	4656	2	2449
AquScaffold_2219	353845	355752	1908	*	competent.pool_peak_15714	2336	.	5.6409	237.003	233.691	1346	Aqu3.1.16545_001	Promoter	1098	351248	355903	4656	2	151
AquScaffold_2219	359578	360062	485	*	competent.pool_peak_15716	571	.	2.83355	59.1487	57.1435	240	Aqu3.1.16546_001	Exon (transcript:Aqu3.1.16546_001/Aqu3.1.16546_001, exon 6 of 13)	1098	356224	367180	10957	1	3354
AquScaffold_2219	363206	365081	1876	*	competent.pool_peak_15719	794	.	3.39305	81.745	79.4634	515	Aqu3.1.16546_001	Intron (transcript:Aqu3.1.16546_001/Aqu3.1.16546_001, intron 12 of 12)	1098	356224	367180	10957	1	6982
AquScaffold_2219	41040	41508	469	*	competent.pool_peak_15621	112	.	1.71473	12.3467	11.2266	97	Aqu3.1.20723_001	Promoter	1098	41422	42698	1277	1	0
AquScaffold_2219	41874	43937	2064	*	competent.pool_peak_15622	873	.	3.2701	89.6878	87.3283	1888	Aqu3.1.20721_001	Promoter	1098	43763	52384	8622	1	0
AquScaffold_2219	420959	421518	560	*	competent.pool_peak_15723	306	.	2.36456	32.2473	30.6872	168	Aqu3.1.02318_001	Promoter	1098	419351	420580	1230	2	-379
AquScaffold_2219	422191	422960	770	*	competent.pool_peak_15724	373	.	2.48851	39.0859	37.3985	677	Aqu3.1.02318_001	Distal Intergenic	1098	419351	420580	1230	2	-1611
AquScaffold_2219	423511	425185	1675	*	competent.pool_peak_15725	311	.	2.27764	32.6723	31.1042	938	Aqu3.1.25343_001	Exon (transcript:Aqu3.1.25343_001/Aqu3.1.25343_001, exon 3 of 3)	1098	424021	426284	2264	2	1099
AquScaffold_2219	425628	425905	278	*	competent.pool_peak_15726	163	.	1.84043	17.6091	16.3601	182	Aqu3.1.25343_001	Promoter	1098	424021	426284	2264	2	379
AquScaffold_2219	426218	426567	350	*	competent.pool_peak_15727	320	.	2.26804	33.6387	32.0529	192	Aqu3.1.25343_001	Promoter	1098	424021	426284	2264	2	0
AquScaffold_2219	428672	428887	216	*	competent.pool_peak_15728	370	.	2.46175	38.7123	37.0317	73	Aqu3.1.25339_001	Exon (transcript:Aqu3.1.25339_001/Aqu3.1.25339_001, exon 3 of 49)	1098	426770	489764	62995	1	1902
AquScaffold_2219	429247	429657	411	*	competent.pool_peak_15729	703	.	3.18295	72.5624	70.3837	196	Aqu3.1.25339_001	Intron (transcript:Aqu3.1.25339_001/Aqu3.1.25339_001, intron 3 of 48)	1098	426770	489764	62995	1	2477
AquScaffold_2219	433859	434312	454	*	competent.pool_peak_15731	172	.	1.98008	18.5232	17.2512	254	Aqu3.1.25339_001	Exon (transcript:Aqu3.1.25339_001/Aqu3.1.25339_001, exon 10 of 49)	1098	426770	489764	62995	1	7089
AquScaffold_2219	435437	435627	191	*	competent.pool_peak_15732	125	.	1.81668	13.6638	12.5082	103	Aqu3.1.25339_001	Exon (transcript:Aqu3.1.25339_001/Aqu3.1.25339_001, exon 12 of 49)	1098	426770	489764	62995	1	8667
AquScaffold_2219	444634	445734	1101	*	competent.pool_peak_15735	473	.	2.75865	49.2259	47.3666	472	Aqu3.1.25342_001	Promoter	1098	442558	445868	3311	2	134
AquScaffold_2219	447029	447321	293	*	competent.pool_peak_15737	310	.	2.37417	32.6282	31.0608	91	Aqu3.1.25342_001	Exon (transcript:Aqu3.1.25339_001/Aqu3.1.25339_001, exon 15 of 49)	1098	442558	445868	3311	2	-1161
AquScaffold_2219	449444	449773	330	*	competent.pool_peak_15739	261	.	2.18532	27.6361	26.1688	95	Aqu3.1.25342_001	Exon (transcript:Aqu3.1.25339_001/Aqu3.1.25339_001, exon 20 of 49)	1098	442558	445868	3311	2	-3576
AquScaffold_2219	450993	451481	489	*	competent.pool_peak_15740	259	.	2.2396	27.4567	25.9922	301	Aqu3.1.25342_001	Intron (transcript:Aqu3.1.25339_001/Aqu3.1.25339_001, intron 20 of 48)	1098	442558	445868	3311	2	-5125
AquScaffold_2219	451831	452240	410	*	competent.pool_peak_15741	588	.	2.99896	60.8448	58.8155	274	Aqu3.1.25342_001	Exon (transcript:Aqu3.1.25339_001/Aqu3.1.25339_001, exon 21 of 49)	1098	442558	445868	3311	2	-5963
AquScaffold_2219	452876	453460	585	*	competent.pool_peak_15742	578	.	2.97973	59.8825	57.8664	408	Aqu3.1.25342_001	Exon (transcript:Aqu3.1.25339_001/Aqu3.1.25339_001, exon 22 of 49)	1098	442558	445868	3311	2	-7008
AquScaffold_2219	456304	456729	426	*	competent.pool_peak_15743	350	.	2.47089	36.6838	35.0402	286	Aqu3.1.25342_001	Exon (transcript:Aqu3.1.25339_001/Aqu3.1.25339_001, exon 25 of 49)	1098	442558	445868	3311	2	-10436
AquScaffold_2219	459680	460762	1083	*	competent.pool_peak_15745	728	.	3.03598	75.0079	72.8002	332	Aqu3.1.25341_001	Exon (transcript:Aqu3.1.25339_001/Aqu3.1.25339_001, exon 28 of 49)	1098	468598	468935	338	2	8173
AquScaffold_2219	461563	461934	372	*	competent.pool_peak_15746	457	.	2.38205	47.5416	45.71	74	Aqu3.1.25341_001	Exon (transcript:Aqu3.1.25339_001/Aqu3.1.25339_001, exon 30 of 49)	1098	468598	468935	338	2	7001
AquScaffold_2219	462208	462715	508	*	competent.pool_peak_15747	532	.	2.46542	55.2147	53.2648	189	Aqu3.1.25341_001	Exon (transcript:Aqu3.1.25339_001/Aqu3.1.25339_001, exon 31 of 49)	1098	468598	468935	338	2	6220
AquScaffold_2219	465128	466440	1313	*	competent.pool_peak_15749	1039	.	3.38219	106.461	103.957	806	Aqu3.1.25341_001	Exon (transcript:Aqu3.1.25339_001/Aqu3.1.25339_001, exon 32 of 49)	1098	468598	468935	338	2	2495
AquScaffold_2219	467422	467582	161	*	competent.pool_peak_15751	155	.	1.82632	16.7729	15.542	52	Aqu3.1.25341_001	Exon (transcript:Aqu3.1.25339_001/Aqu3.1.25339_001, exon 34 of 49)	1098	468598	468935	338	2	1353
AquScaffold_2219	469938	470152	215	*	competent.pool_peak_15753	236	.	2.06526	25.0755	23.6605	115	Aqu3.1.25341_001	Intron (transcript:Aqu3.1.25339_001/Aqu3.1.25339_001, intron 37 of 48)	1098	468598	468935	338	2	-1003
AquScaffold_2219	471218	472035	818	*	competent.pool_peak_15754	527	.	2.874	54.6904	52.7479	707	Aqu3.1.25341_001	Intron (transcript:Aqu3.1.25339_001/Aqu3.1.25339_001, intron 37 of 48)	1098	468598	468935	338	2	-2283
AquScaffold_2219	472560	473155	596	*	competent.pool_peak_15755	303	.	2.35495	31.8681	30.3154	263	Aqu3.1.25341_001	Intron (transcript:Aqu3.1.25339_001/Aqu3.1.25339_001, intron 37 of 48)	1098	468598	468935	338	2	-3625
AquScaffold_2219	473498	473959	462	*	competent.pool_peak_15756	555	.	2.93167	57.5012	55.5182	73	Aqu3.1.25340_001	Intron (transcript:Aqu3.1.25339_001/Aqu3.1.25339_001, intron 37 of 48)	1098	475764	478446	2683	2	4487
AquScaffold_2219	475917	476627	711	*	competent.pool_peak_15757	1012	.	3.40357	103.758	101.275	239	Aqu3.1.25340_001	3' UTR	1098	475764	478446	2683	2	1819
AquScaffold_2219	477959	480656	2698	*	competent.pool_peak_15758	611	.	2.85663	63.2292	61.1692	556	Aqu3.1.25340_001	Promoter	1098	475764	478446	2683	2	0
AquScaffold_2219	481270	481846	577	*	competent.pool_peak_15759	553	.	2.88008	57.3448	55.3652	443	Aqu3.1.25340_001	Exon (transcript:Aqu3.1.25339_001/Aqu3.1.25339_001, exon 39 of 49)	1098	475764	478446	2683	2	-2824
AquScaffold_2219	488568	489251	684	*	competent.pool_peak_15761	763	.	3.33538	78.5518	76.3042	124	Aqu3.1.25338_001	Exon (transcript:Aqu3.1.25339_001/Aqu3.1.25339_001, exon 47 of 49)	1098	494973	495417	445	1	-5722
AquScaffold_2219	493357	493836	480	*	competent.pool_peak_15764	483	.	2.70189	50.2535	48.3786	149	Aqu3.1.25338_001	Distal Intergenic	1098	494973	495417	445	1	-1137
AquScaffold_2219	495318	495632	315	*	competent.pool_peak_15767	214	.	2.01753	22.7663	21.4007	100	Aqu3.1.25338_001	Promoter	1098	494973	495417	445	1	345
AquScaffold_2219	496441	499017	2577	*	competent.pool_peak_15768	435	.	2.39858	45.3859	43.5899	874	Aqu3.1.25337_001	Promoter	1098	497448	499850	2403	1	0
AquScaffold_2219	500327	501543	1217	*	competent.pool_peak_15770	385	.	2.31861	40.2999	38.5909	90	Aqu3.1.25336_001	Promoter	1098	501108	503077	1970	1	0
AquScaffold_2219	51847	52096	250	*	competent.pool_peak_15628	439	.	2.68176	45.7026	43.9008	130	Aqu3.1.20720_001	Exon (transcript:Aqu3.1.20721_001/Aqu3.1.20721_001, exon 19 of 19)	1098	52639	59625	6987	1	-543
AquScaffold_2219	519264	519935	672	*	competent.pool_peak_15775	277	.	2.28766	29.2633	27.7621	166	Aqu3.1.25331_001	Promoter	1098	519031	520173	1143	1	233
AquScaffold_2219	522649	523330	682	*	competent.pool_peak_15777	516	.	2.78601	53.5392	51.6146	374	Aqu3.1.25329_001	Promoter	1098	522647	524314	1668	1	2
AquScaffold_2219	523675	524615	941	*	competent.pool_peak_15778	442	.	2.65716	46.0712	44.2649	422	Aqu3.1.25329_001	3' UTR	1098	522647	524314	1668	1	1028
AquScaffold_2219	52577	53033	457	*	competent.pool_peak_15629	306	.	2.36456	32.2473	30.6872	344	Aqu3.1.20720_001	Promoter	1098	52639	59625	6987	1	0
AquScaffold_2219	53181	54105	925	*	competent.pool_peak_15630	491	.	2.7971	51.0238	49.1364	541	Aqu3.1.20720_001	Exon (transcript:Aqu3.1.20720_001/Aqu3.1.20720_001, exon 2 of 17)	1098	52639	59625	6987	1	542
AquScaffold_2219	546592	547074	483	*	competent.pool_peak_15781	225	.	2.14348	23.9828	22.5904	148	Aqu3.1.25328_001	Promoter	1098	537748	547438	9691	2	364
AquScaffold_2219	553797	554212	416	*	competent.pool_peak_15782	321	.	2.40301	33.7815	32.1918	158	Aqu3.1.25327_001	Exon (transcript:Aqu3.1.25327_001/Aqu3.1.25327_001, exon 3 of 31)	1098	524704	555398	30695	2	1186
AquScaffold_2219	565174	565868	695	*	competent.pool_peak_15786	757	.	3.32576	78.0239	75.7822	194	Aqu3.1.11564_001	Promoter	1098	563235	565648	2414	2	0
AquScaffold_2219	576137	576759	623	*	competent.pool_peak_15788	1287	.	4.21007	131.407	128.715	339	Aqu3.1.05578_001	Promoter	1098	576189	576769	581	1	0
AquScaffold_2219	576930	577655	726	*	competent.pool_peak_15789	2139	.	5.41158	217.15	213.934	316	Aqu3.1.04609_001	Promoter	1098	577058	578064	1007	1	0
AquScaffold_2219	596082	596568	487	*	competent.pool_peak_15792	621	.	3.06624	64.2562	62.1809	382	Aqu3.1.05834_001	Distal Intergenic	1098	593215	594319	1105	1	2867
AquScaffold_2219	602170	602730	561	*	competent.pool_peak_15793	397	.	2.58564	41.4379	39.7086	104	Aqu3.1.05834_001	Distal Intergenic	1098	593215	594319	1105	1	8955
AquScaffold_2219	60253	60457	205	*	competent.pool_peak_15632	187	.	2.02814	20.0688	18.7617	146	Aqu3.1.20719_001	Exon (transcript:Aqu3.1.20719_001/Aqu3.1.20719_001, exon 2 of 3)	1098	59558	61593	2036	2	1136
AquScaffold_2219	60729	61659	931	*	competent.pool_peak_15633	532	.	2.88361	55.1553	53.206	580	Aqu3.1.20719_001	Promoter	1098	59558	61593	2036	2	0
AquScaffold_2219	607383	607688	306	*	competent.pool_peak_15795	372	.	2.52797	38.9556	37.27	157	Aqu3.1.18290_001	Distal Intergenic	1098	614376	616824	2449	2	9136
AquScaffold_2219	615249	615673	425	*	competent.pool_peak_15796	1092	.	3.90249	111.789	109.24	140	Aqu3.1.18290_001	Exon (transcript:Aqu3.1.18290_001/Aqu3.1.18290_001, exon 2 of 7)	1098	614376	616824	2449	2	1151
AquScaffold_2219	616318	616952	635	*	competent.pool_peak_15797	583	.	2.98934	60.3629	58.3402	181	Aqu3.1.18290_001	Promoter	1098	614376	616824	2449	2	0
AquScaffold_2219	620671	621129	459	*	competent.pool_peak_15800	518	.	2.85478	53.765	51.8362	327	Aqu3.1.18290_001	Exon (transcript:Aqu3.1.18291_001/Aqu3.1.18291_001, exon 37 of 43)	1098	614376	616824	2449	2	-3847
AquScaffold_2219	627097	627459	363	*	competent.pool_peak_15802	666	.	3.15275	68.7397	66.6066	121	Aqu3.1.18292_001	Exon (transcript:Aqu3.1.18291_001/Aqu3.1.18291_001, exon 22 of 43)	1098	630451	631066	616	1	-2992
AquScaffold_2219	629105	629749	645	*	competent.pool_peak_15803	129	.	1.79068	14.1144	12.9489	229	Aqu3.1.18292_001	Exon (transcript:Aqu3.1.18291_001/Aqu3.1.18291_001, exon 18 of 43)	1098	630451	631066	616	1	-702
AquScaffold_2219	630098	630541	444	*	competent.pool_peak_15804	634	.	2.86825	65.5663	63.475	193	Aqu3.1.18292_001	Promoter	1098	630451	631066	616	1	0
AquScaffold_2219	633606	633904	299	*	competent.pool_peak_15807	183	.	1.84041	19.6309	18.3348	204	Aqu3.1.18292_001	Intron (transcript:Aqu3.1.18291_001/Aqu3.1.18291_001, intron 9 of 42)	1098	630451	631066	616	1	3155
AquScaffold_2219	634481	634880	400	*	competent.pool_peak_15808	298	.	2.10301	31.4154	29.873	92	Aqu3.1.18292_001	Exon (transcript:Aqu3.1.18291_001/Aqu3.1.18291_001, exon 8 of 43)	1098	630451	631066	616	1	4030
AquScaffold_2219	635093	635975	883	*	competent.pool_peak_15809	127	.	1.66368	13.9413	12.7789	763	Aqu3.1.18291_001	Exon (transcript:Aqu3.1.18291_001/Aqu3.1.18291_001, exon 6 of 43)	1098	616824	639304	22481	2	3329
AquScaffold_2219	639894	642018	2125	*	competent.pool_peak_15810	716	.	2.76917	73.8591	71.6642	666	Aqu3.1.18291_001	Exon (transcript:Aqu3.1.18293_001/Aqu3.1.18293_001, exon 2 of 2)	1098	616824	639304	22481	2	-590
AquScaffold_2219	642254	643551	1298	*	competent.pool_peak_15811	395	.	2.33248	41.2676	39.5423	1023	Aqu3.1.18293_001	Promoter	1098	639888	642974	3087	2	0
AquScaffold_2219	661262	661494	233	*	competent.pool_peak_15817	380	.	2.54719	39.7766	38.0763	97	Aqu3.1.15944_001	Distal Intergenic	1098	664094	664783	690	1	-2600
AquScaffold_2219	668082	668230	149	*	competent.pool_peak_15818	277	.	2.28766	29.2633	27.7621	80	Aqu3.1.15944_001	Distal Intergenic	1098	664094	664783	690	1	3988
AquScaffold_2219	670788	670972	185	*	competent.pool_peak_15819	166	.	1.96086	17.9195	16.6614	98	Aqu3.1.15945_001	Distal Intergenic	1098	674919	675266	348	1	-3947
AquScaffold_2219	671249	672239	991	*	competent.pool_peak_15820	815	.	3.4315	83.8984	81.5944	442	Aqu3.1.15945_001	Distal Intergenic	1098	674919	675266	348	1	-2680
AquScaffold_2219	675102	675313	212	*	competent.pool_peak_15821	166	.	1.96086	17.9195	16.6614	51	Aqu3.1.15945_001	Promoter	1098	674919	675266	348	1	183
AquScaffold_2219	676974	678020	1047	*	competent.pool_peak_15822	626	.	3.07585	64.749	62.6673	496	Aqu3.1.15946_001	3' UTR	1098	677348	679480	2133	2	1460
AquScaffold_2219	678952	679714	763	*	competent.pool_peak_15823	430	.	2.66253	44.8371	43.0497	343	Aqu3.1.15946_001	Promoter	1098	677348	679480	2133	2	0
AquScaffold_2219	680122	680422	301	*	competent.pool_peak_15824	208	.	2.0906	22.2005	20.8477	220	Aqu3.1.15946_001	Distal Intergenic	1098	677348	679480	2133	2	-642
AquScaffold_2219	682982	683550	569	*	competent.pool_peak_15827	564	.	2.9509	58.4495	56.4532	131	Aqu3.1.15948_001	Exon (transcript:Aqu3.1.15948_001/Aqu3.1.15948_001, exon 1 of 2)	1098	683315	684059	745	2	509
AquScaffold_2219	699210	699712	503	*	competent.pool_peak_15830	352	.	2.47991	36.9321	35.2833	435	Aqu3.1.02514_001	Promoter	1098	699045	699416	372	2	0
AquScaffold_2219	763699	763896	198	*	competent.pool_peak_15834	656	.	3.13352	67.734	65.6135	59	Aqu3.1.32973_001	Promoter	1098	764287	770187	5901	1	-391
AquScaffold_2219	764931	765332	402	*	competent.pool_peak_15835	522	.	2.86439	54.227	52.2913	158	Aqu3.1.32973_001	Intron (transcript:Aqu3.1.32973_001/Aqu3.1.32973_001, intron 2 of 12)	1098	764287	770187	5901	1	644
AquScaffold_2219	787548	788121	574	*	competent.pool_peak_15845	402	.	2.45967	41.998	40.2596	161	Aqu3.1.32978_001	Exon (transcript:Aqu3.1.32977_001/Aqu3.1.32977_001, exon 12 of 21)	1098	789538	790565	1028	1	-1417
AquScaffold_2219	788937	790262	1326	*	competent.pool_peak_15846	714	.	3.14912	73.6862	71.4945	800	Aqu3.1.32978_001	Promoter	1098	789538	790565	1028	1	0
AquScaffold_2219	790520	790850	331	*	competent.pool_peak_15847	158	.	1.93297	17.1285	15.8896	214	Aqu3.1.32979_001	Promoter	1098	791042	792935	1894	1	-192
AquScaffold_2219	791045	791427	383	*	competent.pool_peak_15848	612	.	3.04702	63.2747	61.2124	182	Aqu3.1.32979_001	Promoter	1098	791042	792935	1894	1	3
AquScaffold_2219	792272	792755	484	*	competent.pool_peak_15849	235	.	2.17232	25.0052	23.5913	228	Aqu3.1.32980_001	Promoter	1098	793024	793357	334	1	-269
AquScaffold_2219	800911	801378	468	*	competent.pool_peak_15851	153	.	1.82824	16.624	15.3974	262	Aqu3.1.32981_001	Exon (transcript:Aqu3.1.32982_001/Aqu3.1.32982_001, exon 19 of 29)	1098	796891	797856	966	1	4020
AquScaffold_2219	803207	803701	495	*	competent.pool_peak_15854	280	.	2.10718	29.5382	28.0328	204	Aqu3.1.32981_001	Exon (transcript:Aqu3.1.32982_001/Aqu3.1.32982_001, exon 16 of 29)	1098	796891	797856	966	1	6316
AquScaffold_2219	804376	804905	530	*	competent.pool_peak_15856	368	.	2.35444	38.4868	36.8111	369	Aqu3.1.32981_001	Exon (transcript:Aqu3.1.32982_001/Aqu3.1.32982_001, exon 14 of 29)	1098	796891	797856	966	1	7485
AquScaffold_2219	805090	806134	1045	*	competent.pool_peak_15857	208	.	1.98198	22.2117	20.8587	258	Aqu3.1.32981_001	Exon (transcript:Aqu3.1.32982_001/Aqu3.1.32982_001, exon 11 of 29)	1098	796891	797856	966	1	8199
AquScaffold_2219	807690	808576	887	*	competent.pool_peak_15859	454	.	2.6428	47.3255	45.4983	499	Aqu3.1.32982_001	Exon (transcript:Aqu3.1.32982_001/Aqu3.1.32982_001, exon 8 of 29)	1098	797966	815998	18033	2	7422
AquScaffold_2219	818465	819787	1323	*	competent.pool_peak_15862	299	.	2.34534	31.4907	29.9453	153	Aqu3.1.32984_001	Promoter	1098	818206	819209	1004	2	0
AquScaffold_2219	825919	827009	1091	*	competent.pool_peak_15863	2176	.	5.45964	220.85	217.615	264	Aqu3.1.32986_001	Promoter	1098	825856	826802	947	2	0
AquScaffold_2219	858193	859087	895	*	competent.pool_peak_15867	401	.	2.59525	41.8572	40.1207	357	Aqu3.1.32995_001	Promoter	1098	857920	858968	1049	2	0
AquScaffold_2219	859437	860270	834	*	competent.pool_peak_15868	200	.	2.06659	21.3418	20.0065	288	Aqu3.1.32995_001	Promoter	1098	857920	858968	1049	2	-469
AquScaffold_2219	863956	864276	321	*	competent.pool_peak_15869	203	.	1.875	21.6583	20.318	120	Aqu3.1.32996_001	Exon (transcript:Aqu3.1.32994_001/Aqu3.1.32994_001, exon 3 of 27)	1098	863278	863816	539	1	678
AquScaffold_2219	864563	866429	1867	*	competent.pool_peak_15870	711	.	2.76977	73.3891	71.1998	206	Aqu3.1.32994_001	Exon (transcript:Aqu3.1.32994_001/Aqu3.1.32994_001, exon 2 of 27)	1098	848216	867050	18835	2	621
AquScaffold_2219	866771	867387	617	*	competent.pool_peak_15871	747	.	2.72377	76.9994	74.769	386	Aqu3.1.32994_001	Promoter	1098	848216	867050	18835	2	0
AquScaffold_2219	872074	872497	424	*	competent.pool_peak_15874	131	.	1.72799	14.3082	13.1374	69	Aqu3.1.32997_001	Exon (transcript:Aqu3.1.32997_001/Aqu3.1.32997_001, exon 10 of 58)	1098	867146	909281	42136	1	4928
AquScaffold_2219	872991	873454	464	*	competent.pool_peak_15875	714	.	3.03038	73.6543	71.4629	276	Aqu3.1.32997_001	Exon (transcript:Aqu3.1.32997_001/Aqu3.1.32997_001, exon 11 of 58)	1098	867146	909281	42136	1	5845
AquScaffold_2219	876530	877024	495	*	competent.pool_peak_15876	293	.	2.31513	30.9265	29.3931	114	Aqu3.1.32998_001	Exon (transcript:Aqu3.1.32997_001/Aqu3.1.32997_001, exon 17 of 58)	1098	880333	880459	127	2	3435
AquScaffold_2219	878149	879068	920	*	competent.pool_peak_15877	773	.	3.3546	79.6113	77.3522	566	Aqu3.1.32998_001	Exon (transcript:Aqu3.1.32997_001/Aqu3.1.32997_001, exon 19 of 58)	1098	880333	880459	127	2	1391
AquScaffold_2219	882987	883203	217	*	competent.pool_peak_15878	185	.	1.9462	19.8758	18.5738	39	Aqu3.1.32998_001	Exon (transcript:Aqu3.1.32997_001/Aqu3.1.32997_001, exon 26 of 58)	1098	880333	880459	127	2	-2528
AquScaffold_2219	883434	883775	342	*	competent.pool_peak_15879	176	.	1.94267	18.9202	17.6396	251	Aqu3.1.32998_001	Exon (transcript:Aqu3.1.32997_001/Aqu3.1.32997_001, exon 27 of 58)	1098	880333	880459	127	2	-2975
AquScaffold_2219	884717	885363	647	*	competent.pool_peak_15881	455	.	2.64546	47.4076	45.5794	163	Aqu3.1.32998_001	Exon (transcript:Aqu3.1.32997_001/Aqu3.1.32997_001, exon 29 of 58)	1098	880333	880459	127	2	-4258
AquScaffold_2219	885827	886078	252	*	competent.pool_peak_15882	438	.	2.53512	45.6749	43.8753	160	Aqu3.1.32998_001	Exon (transcript:Aqu3.1.32997_001/Aqu3.1.32997_001, exon 30 of 58)	1098	880333	880459	127	2	-5368
AquScaffold_2219	886636	886963	328	*	competent.pool_peak_15883	522	.	2.69197	54.2022	52.2685	101	Aqu3.1.32998_001	Exon (transcript:Aqu3.1.32997_001/Aqu3.1.32997_001, exon 32 of 58)	1098	880333	880459	127	2	-6177
AquScaffold_2219	887322	887633	312	*	competent.pool_peak_15884	390	.	2.37073	40.7549	39.038	181	Aqu3.1.32998_001	Exon (transcript:Aqu3.1.32997_001/Aqu3.1.32997_001, exon 33 of 58)	1098	880333	880459	127	2	-6863
AquScaffold_2219	889682	890054	373	*	competent.pool_peak_15885	78	.	1.5282	8.85215	7.82663	318	Aqu3.1.32998_001	Exon (transcript:Aqu3.1.32997_001/Aqu3.1.32997_001, exon 37 of 58)	1098	880333	880459	127	2	-9223
AquScaffold_2219	892113	892603	491	*	competent.pool_peak_15887	268	.	2.04466	28.3382	26.8566	275	Aqu3.1.32998_001	Exon (transcript:Aqu3.1.32997_001/Aqu3.1.32997_001, exon 39 of 58)	1098	880333	880459	127	2	-11654
AquScaffold_2219	893208	893518	311	*	competent.pool_peak_15888	370	.	2.25542	38.7481	37.0671	157	Aqu3.1.32998_001	Exon (transcript:Aqu3.1.32997_001/Aqu3.1.32997_001, exon 42 of 58)	1098	880333	880459	127	2	-12749
AquScaffold_2219	894661	895494	834	*	competent.pool_peak_15890	171	.	1.80255	18.4414	17.1726	400	Aqu3.1.32998_001	Exon (transcript:Aqu3.1.32997_001/Aqu3.1.32997_001, exon 44 of 58)	1098	880333	880459	127	2	-14202
AquScaffold_2219	896253	896561	309	*	competent.pool_peak_15891	195	.	1.82244	20.8614	19.5376	123	Aqu3.1.32998_001	Intron (transcript:Aqu3.1.32997_001/Aqu3.1.32997_001, intron 44 of 57)	1098	880333	880459	127	2	-15794
AquScaffold_2219	897732	898170	439	*	competent.pool_peak_15893	110	.	1.59756	12.1575	11.0409	262	Aqu3.1.32999_001	Intron (transcript:Aqu3.1.32997_001/Aqu3.1.32997_001, intron 44 of 57)	1098	910830	913221	2392	2	15051
AquScaffold_2219	899991	900733	743	*	competent.pool_peak_15894	354	.	2.18688	37.1141	35.4627	347	Aqu3.1.32999_001	Exon (transcript:Aqu3.1.32997_001/Aqu3.1.32997_001, exon 45 of 58)	1098	910830	913221	2392	2	12488
AquScaffold_2219	901008	901693	686	*	competent.pool_peak_15895	664	.	2.68838	68.5514	66.4218	368	Aqu3.1.32999_001	Exon (transcript:Aqu3.1.32997_001/Aqu3.1.32997_001, exon 46 of 58)	1098	910830	913221	2392	2	11528
AquScaffold_2219	902837	903456	620	*	competent.pool_peak_15896	727	.	2.7949	74.9891	72.7816	137	Aqu3.1.32999_001	Exon (transcript:Aqu3.1.32997_001/Aqu3.1.32997_001, exon 47 of 58)	1098	910830	913221	2392	2	9765
AquScaffold_2219	905609	906038	430	*	competent.pool_peak_15897	182	.	1.83196	19.5121	18.2179	105	Aqu3.1.32999_001	Exon (transcript:Aqu3.1.32997_001/Aqu3.1.32997_001, exon 52 of 58)	1098	910830	913221	2392	2	7183
AquScaffold_2219	907844	908790	947	*	competent.pool_peak_15900	439	.	2.43451	45.7827	43.9799	146	Aqu3.1.32999_001	Exon (transcript:Aqu3.1.32997_001/Aqu3.1.32997_001, exon 57 of 58)	1098	910830	913221	2392	2	4431
AquScaffold_2219	911949	912194	246	*	competent.pool_peak_15902	197	.	1.96703	21.0658	19.7368	138	Aqu3.1.32999_001	Exon (transcript:Aqu3.1.32999_001/Aqu3.1.32999_001, exon 3 of 8)	1098	910830	913221	2392	2	1027
AquScaffold_2219	912924	913447	524	*	competent.pool_peak_15903	288	.	2.21618	30.424	28.8998	147	Aqu3.1.32999_001	Promoter	1098	910830	913221	2392	2	0
AquScaffold_2219	913703	914202	500	*	competent.pool_peak_15904	161	.	1.91789	17.3959	16.1505	213	Aqu3.1.32999_001	Promoter	1098	910830	913221	2392	2	-482
AquScaffold_2219	918750	919601	852	*	competent.pool_peak_15909	184	.	2.01853	19.7556	18.4555	409	Aqu3.1.33000_001	Promoter	1098	913450	919559	6110	2	0
AquScaffold_2219	925533	926455	923	*	competent.pool_peak_15912	569	.	2.96051	58.9258	56.9228	382	Aqu3.1.33004_001	Exon (transcript:Aqu3.1.33003_001/Aqu3.1.33003_001, exon 12 of 23)	1098	927156	928383	1228	1	-701
AquScaffold_2219	927003	927952	950	*	competent.pool_peak_15913	372	.	2.52797	38.9556	37.27	303	Aqu3.1.33004_001	Promoter	1098	927156	928383	1228	1	0
AquScaffold_2219	928541	928891	351	*	competent.pool_peak_15914	218	.	2.07793	23.1989	21.8245	243	Aqu3.1.33005_001	Promoter	1098	928743	930586	1844	1	0
AquScaffold_2219	930892	931780	889	*	competent.pool_peak_15915	374	.	2.38718	39.1636	37.4752	290	Aqu3.1.33006_001	Promoter	1098	931252	932364	1113	1	0
AquScaffold_2219	932267	933252	986	*	competent.pool_peak_15916	415	.	2.48738	43.2933	41.5327	266	Aqu3.1.33007_001	Promoter	1098	932563	933310	748	1	0
AquScaffold_2219	934053	935067	1015	*	competent.pool_peak_15917	380	.	2.38921	39.7339	38.036	506	Aqu3.1.33007_001	Exon (transcript:Aqu3.1.33003_001/Aqu3.1.33003_001, exon 15 of 23)	1098	932563	933310	748	1	1490
AquScaffold_2219	939097	939767	671	*	competent.pool_peak_15919	865	.	3.14083	88.9264	86.5734	184	Aqu3.1.33008_001	Promoter	1098	939282	945156	5875	1	0
AquScaffold_2219	939988	940585	598	*	competent.pool_peak_15920	697	.	2.978	71.9244	69.753	179	Aqu3.1.33008_001	Intron (transcript:Aqu3.1.33008_001/Aqu3.1.33008_001, intron 2 of 6)	1098	939282	945156	5875	1	706
AquScaffold_2219	943730	944010	281	*	competent.pool_peak_15924	486	.	2.6673	50.5651	48.6866	155	Aqu3.1.33009_001	Exon (transcript:Aqu3.1.33008_001/Aqu3.1.33008_001, exon 7 of 7)	1098	945777	946774	998	2	2764
AquScaffold_2219	947693	947909	217	*	competent.pool_peak_15926	277	.	2.28766	29.2633	27.7621	54	Aqu3.1.33009_001	Distal Intergenic	1098	945777	946774	998	2	-919
AquScaffold_2219	961131	961356	226	*	competent.pool_peak_15934	133	.	1.65001	14.5513	13.3742	166	Aqu3.1.33013_001	Exon (transcript:Aqu3.1.33012_001/Aqu3.1.33012_001, exon 11 of 45)	1098	965562	966118	557	2	4762
AquScaffold_2219	961778	962059	282	*	competent.pool_peak_15935	230	.	1.85982	24.4425	23.0411	138	Aqu3.1.33013_001	Exon (transcript:Aqu3.1.33012_001/Aqu3.1.33012_001, exon 12 of 45)	1098	965562	966118	557	2	4059
AquScaffold_2219	962623	962977	355	*	competent.pool_peak_15936	795	.	2.77776	81.8822	79.5996	173	Aqu3.1.33013_001	Exon (transcript:Aqu3.1.33012_001/Aqu3.1.33012_001, exon 13 of 45)	1098	965562	966118	557	2	3141
AquScaffold_2219	964809	965372	564	*	competent.pool_peak_15937	305	.	2.00494	32.1269	30.5704	173	Aqu3.1.33013_001	Intron (transcript:Aqu3.1.33012_001/Aqu3.1.33012_001, intron 19 of 44)	1098	965562	966118	557	2	746
AquScaffold_2219	965750	966575	826	*	competent.pool_peak_15938	743	.	2.65169	76.6218	74.3961	605	Aqu3.1.33013_001	Promoter	1098	965562	966118	557	2	0
AquScaffold_2219	967699	968765	1067	*	competent.pool_peak_15939	189	.	1.77773	20.2527	18.9426	516	Aqu3.1.33014_001	Promoter	1098	967353	968401	1049	2	0
AquScaffold_2219	970999	971819	821	*	competent.pool_peak_15940	532	.	2.47876	55.2331	53.283	267	Aqu3.1.33014_001	Exon (transcript:Aqu3.1.33012_001/Aqu3.1.33012_001, exon 24 of 45)	1098	967353	968401	1049	2	-2598
AquScaffold_2219	973418	974008	591	*	competent.pool_peak_15942	476	.	2.48305	49.557	47.6937	271	Aqu3.1.33014_001	Exon (transcript:Aqu3.1.33012_001/Aqu3.1.33012_001, exon 27 of 45)	1098	967353	968401	1049	2	-5017
AquScaffold_2219	978727	979479	753	*	competent.pool_peak_15945	869	.	3.51765	89.2742	86.9191	244	Aqu3.1.33015_001	Intron (transcript:Aqu3.1.33012_001/Aqu3.1.33012_001, intron 41 of 44)	1098	988155	989371	1217	2	9892
AquScaffold_2219	981048	981331	284	*	competent.pool_peak_15946	141	.	1.87435	15.3073	14.1112	108	Aqu3.1.33015_001	Intron (transcript:Aqu3.1.33012_001/Aqu3.1.33012_001, intron 42 of 44)	1098	988155	989371	1217	2	8040
AquScaffold_2219	985077	986022	946	*	competent.pool_peak_15948	464	.	2.73943	48.3359	46.4909	191	Aqu3.1.33015_001	Intron (transcript:Aqu3.1.33012_001/Aqu3.1.33012_001, intron 43 of 44)	1098	988155	989371	1217	2	3349
AquScaffold_2225	101247	103128	1882	*	competent.pool_peak_16154	763	.	2.66341	78.6002	76.3522	1333	Aqu3.1.33774_001	Exon (transcript:Aqu3.1.33774_001/Aqu3.1.33774_001, exon 5 of 5)	1103	100739	105068	4330	2	1940
AquScaffold_2225	104436	104751	316	*	competent.pool_peak_16156	183	.	1.76328	19.6443	18.348	245	Aqu3.1.33774_001	Promoter	1103	100739	105068	4330	2	317
AquScaffold_2225	107818	109089	1272	*	competent.pool_peak_16157	574	.	2.47954	59.4737	57.4634	1004	Aqu3.1.33774_001	Exon (transcript:Aqu3.1.33773_001/Aqu3.1.33773_001, exon 19 of 22)	1103	100739	105068	4330	2	-2750
AquScaffold_2225	110466	111451	986	*	competent.pool_peak_16158	460	.	2.25011	47.9223	46.0842	816	Aqu3.1.33774_001	Exon (transcript:Aqu3.1.33773_001/Aqu3.1.33773_001, exon 15 of 22)	1103	100739	105068	4330	2	-5398
AquScaffold_2225	115750	116899	1150	*	competent.pool_peak_16161	424	.	2.17985	44.2327	42.4567	429	Aqu3.1.33773_001	Exon (transcript:Aqu3.1.33773_001/Aqu3.1.33773_001, exon 2 of 22)	1103	106925	118571	11647	2	1672
AquScaffold_2225	117074	119615	2542	*	competent.pool_peak_16162	587	.	2.48326	60.7295	58.7031	693	Aqu3.1.33772_001	Promoter	1103	118673	119985	1313	1	0
AquScaffold_2225	122907	123667	761	*	competent.pool_peak_16164	432	.	2.23651	45.0004	43.211	192	Aqu3.1.33770_001	Promoter	1103	123286	123693	408	1	0
AquScaffold_2225	123863	124509	647	*	competent.pool_peak_16165	201	.	1.82221	21.4418	20.1049	76	Aqu3.1.33770_001	Exon (transcript:Aqu3.1.33769_001/Aqu3.1.33769_001, exon 28 of 36)	1103	123286	123693	408	1	577
AquScaffold_2225	125029	126366	1338	*	competent.pool_peak_16166	339	.	2.062	35.5722	33.9497	1089	Aqu3.1.33770_001	Exon (transcript:Aqu3.1.33769_001/Aqu3.1.33769_001, exon 24 of 36)	1103	123286	123693	408	1	1743
AquScaffold_2225	127863	128058	196	*	competent.pool_peak_16168	124	.	1.57123	13.5876	12.4354	122	Aqu3.1.33769_001	Exon (transcript:Aqu3.1.33769_001/Aqu3.1.33769_001, exon 16 of 36)	1103	121742	131769	10028	2	3711
AquScaffold_2225	128265	128511	247	*	competent.pool_peak_16169	109	.	1.5407	12.0581	10.9453	150	Aqu3.1.33769_001	Exon (transcript:Aqu3.1.33769_001/Aqu3.1.33769_001, exon 15 of 36)	1103	121742	131769	10028	2	3258
AquScaffold_2225	131283	131948	666	*	competent.pool_peak_16171	83	.	1.49376	9.43974	8.39857	152	Aqu3.1.33769_001	Promoter	1103	121742	131769	10028	2	0
AquScaffold_2225	132166	133290	1125	*	competent.pool_peak_16172	168	.	1.76819	18.0825	16.8217	655	Aqu3.1.33768_001	Promoter	1103	131982	139187	7206	1	184
AquScaffold_2225	133668	134876	1209	*	competent.pool_peak_16173	341	.	2.20178	35.7511	34.1243	1094	Aqu3.1.33768_001	Exon (transcript:Aqu3.1.33768_001/Aqu3.1.33768_001, exon 7 of 24)	1103	131982	139187	7206	1	1686
AquScaffold_2225	135667	136043	377	*	competent.pool_peak_16175	458	.	2.41132	47.654	45.8209	236	Aqu3.1.33768_001	Exon (transcript:Aqu3.1.33768_001/Aqu3.1.33768_001, exon 12 of 24)	1103	131982	139187	7206	1	3685
AquScaffold_2225	143123	144526	1404	*	competent.pool_peak_16179	703	.	2.43894	72.4972	70.3191	967	Aqu3.1.33767_001	Promoter	1103	139047	144274	5228	2	0
AquScaffold_2225	144715	146597	1883	*	competent.pool_peak_16180	368	.	1.97306	38.5228	36.8465	451	Aqu3.1.33767_001	Promoter	1103	139047	144274	5228	2	-441
AquScaffold_2225	148837	149418	582	*	competent.pool_peak_16182	208	.	1.7288	22.2443	20.8907	65	Aqu3.1.33767_001	Exon (transcript:Aqu3.1.33766_001/Aqu3.1.33766_001, exon 30 of 37)	1103	139047	144274	5228	2	-4563
AquScaffold_2225	149624	149883	260	*	competent.pool_peak_16183	211	.	1.75342	22.5546	21.1942	74	Aqu3.1.33767_001	Exon (transcript:Aqu3.1.33766_001/Aqu3.1.33766_001, exon 29 of 37)	1103	139047	144274	5228	2	-5350
AquScaffold_2225	158608	158852	245	*	competent.pool_peak_16191	218	.	1.80757	23.1798	21.8057	157	Aqu3.1.33766_001	Exon (transcript:Aqu3.1.33766_001/Aqu3.1.33766_001, exon 3 of 37)	1103	144561	160392	15832	2	1540
AquScaffold_2225	159244	159937	694	*	competent.pool_peak_16192	481	.	2.25547	50.0669	48.196	314	Aqu3.1.33766_001	Promoter	1103	144561	160392	15832	2	455
AquScaffold_2225	162191	164311	2121	*	competent.pool_peak_16194	384	.	2.10754	40.1274	38.4225	308	Aqu3.1.33765_001	3' UTR	1103	160501	161537	1037	1	1690
AquScaffold_2225	165536	166149	614	*	competent.pool_peak_16195	535	.	2.44066	55.4868	53.534	539	Aqu3.1.33764_001	Promoter	1103	161581	166119	4539	2	0
AquScaffold_2225	167027	167415	389	*	competent.pool_peak_16196	182	.	1.77388	19.5807	18.2854	117	Aqu3.1.33763_001	Intron (transcript:Aqu3.1.33763_001/Aqu3.1.33763_001, intron 6 of 14)	1103	166175	170412	4238	1	852
AquScaffold_2225	170463	171155	693	*	competent.pool_peak_16198	378	.	2.1822	39.5462	37.8508	286	Aqu3.1.33763_001	Exon (transcript:Aqu3.1.33762_001/Aqu3.1.33762_001, exon 29 of 30)	1103	166175	170412	4238	1	4288
AquScaffold_2225	172556	173093	538	*	competent.pool_peak_16199	187	.	1.77622	20.0807	18.7734	335	Aqu3.1.33763_001	Exon (transcript:Aqu3.1.33762_001/Aqu3.1.33762_001, exon 24 of 30)	1103	166175	170412	4238	1	6381
AquScaffold_2225	174184	175024	841	*	competent.pool_peak_16201	526	.	2.33247	54.6173	52.6774	549	Aqu3.1.33762_001	Exon (transcript:Aqu3.1.33762_001/Aqu3.1.33762_001, exon 20 of 30)	1103	170060	181560	11501	2	6536
AquScaffold_2225	175783	176482	700	*	competent.pool_peak_16203	583	.	2.44962	60.3825	58.3595	289	Aqu3.1.33762_001	Exon (transcript:Aqu3.1.33762_001/Aqu3.1.33762_001, exon 18 of 30)	1103	170060	181560	11501	2	5078
AquScaffold_2225	178572	178868	297	*	competent.pool_peak_16204	156	.	1.66681	16.9114	15.6781	148	Aqu3.1.33762_001	Exon (transcript:Aqu3.1.33762_001/Aqu3.1.33762_001, exon 10 of 30)	1103	170060	181560	11501	2	2692
AquScaffold_2225	181129	183093	1965	*	competent.pool_peak_16206	1459	.	4.15876	148.717	145.911	595	Aqu3.1.33762_001	Promoter	1103	170060	181560	11501	2	0
AquScaffold_2225	189025	190545	1521	*	competent.pool_peak_16207	5766	.	8.97934	580.593	576.606	172	Aqu3.1.33760_001	Promoter	1103	189740	196037	6298	1	0
AquScaffold_2225	190703	192169	1467	*	competent.pool_peak_16208	462	.	2.52659	48.0716	46.2317	944	Aqu3.1.33760_001	Exon (transcript:Aqu3.1.33760_001/Aqu3.1.33760_001, exon 4 of 24)	1103	189740	196037	6298	1	963
AquScaffold_2225	192397	193338	942	*	competent.pool_peak_16209	576	.	2.71271	59.7026	57.6901	701	Aqu3.1.33760_001	Exon (transcript:Aqu3.1.33760_001/Aqu3.1.33760_001, exon 11 of 24)	1103	189740	196037	6298	1	2657
AquScaffold_2225	203260	203465	206	*	competent.pool_peak_16215	234	.	2.06073	24.8555	23.4458	72	Aqu3.1.33758_001	Promoter	1103	203042	205319	2278	1	218
AquScaffold_2225	203608	204400	793	*	competent.pool_peak_16216	560	.	2.78627	58.063	56.0725	331	Aqu3.1.33758_001	Exon (transcript:Aqu3.1.33758_001/Aqu3.1.33758_001, exon 2 of 4)	1103	203042	205319	2278	1	566
AquScaffold_2225	205484	206419	936	*	competent.pool_peak_16217	471	.	2.53726	49.0082	47.1534	790	Aqu3.1.33757_001	Promoter	1103	205334	206539	1206	1	150
AquScaffold_2225	206874	207297	424	*	competent.pool_peak_16218	202	.	1.89073	21.5702	20.2313	225	Aqu3.1.33756_001	Exon (transcript:Aqu3.1.33756_001/Aqu3.1.33756_001, exon 7 of 11)	1103	206436	208806	2371	2	1509
AquScaffold_2225	210386	212540	2155	*	competent.pool_peak_16219	853	.	2.96591	87.7407	85.3988	1393	Aqu3.1.33754_001	Promoter	1103	209980	212343	2364	2	0
AquScaffold_2225	213704	214082	379	*	competent.pool_peak_16221	57	.	1.39032	6.66729	5.70858	232	Aqu3.1.33754_001	Exon (transcript:Aqu3.1.33753_001/Aqu3.1.33753_001, exon 10 of 19)	1103	209980	212343	2364	2	-1361
AquScaffold_2225	214637	215137	501	*	competent.pool_peak_16222	90	.	1.48471	10.0592	9.00011	95	Aqu3.1.33753_001	Exon (transcript:Aqu3.1.33753_001/Aqu3.1.33753_001, exon 6 of 19)	1103	212322	216750	4429	2	1613
AquScaffold_2225	216753	217700	948	*	competent.pool_peak_16224	639	.	2.48975	66.0864	63.9884	127	Aqu3.1.33753_001	Promoter	1103	212322	216750	4429	2	-3
AquScaffold_2225	218740	219254	515	*	competent.pool_peak_16225	187	.	1.68595	20.1026	18.7949	226	Aqu3.1.33752_001	Distal Intergenic	1103	220280	224464	4185	1	-1026
AquScaffold_2225	221350	221734	385	*	competent.pool_peak_16226	332	.	1.9231	34.8938	33.2845	153	Aqu3.1.33752_001	5' UTR	1103	220280	224464	4185	1	1070
AquScaffold_2225	221889	223990	2102	*	competent.pool_peak_16227	496	.	2.15321	51.521	49.6262	1692	Aqu3.1.33751_001	Promoter	1103	224457	225733	1277	1	-467
AquScaffold_2225	224830	225232	403	*	competent.pool_peak_16228	150	.	1.57011	16.3081	15.0889	248	Aqu3.1.33751_001	Promoter	1103	224457	225733	1277	1	373
AquScaffold_2225	226920	227847	928	*	competent.pool_peak_16230	310	.	1.89341	32.5909	31.0258	748	Aqu3.1.33749_001	Promoter	1103	227730	230553	2824	1	0
AquScaffold_2225	228592	229799	1208	*	competent.pool_peak_16232	418	.	2.10273	43.6419	41.8751	237	Aqu3.1.33749_001	Exon (transcript:Aqu3.1.33749_001/Aqu3.1.33749_001, exon 4 of 8)	1103	227730	230553	2824	1	862
AquScaffold_2225	230864	231238	375	*	competent.pool_peak_16234	139	.	1.61045	15.1795	13.9875	186	Aqu3.1.33748_001	Promoter	1103	230067	231052	986	2	0
AquScaffold_2225	234322	235025	704	*	competent.pool_peak_16237	313	.	2.14801	32.9573	31.3851	326	Aqu3.1.33745_001	Exon (transcript:Aqu3.1.33744_001/Aqu3.1.33744_001, exon 4 of 4)	1103	230659	233460	2802	2	-862
AquScaffold_2225	235527	236577	1051	*	competent.pool_peak_16238	209	.	1.94826	22.3025	20.948	463	Aqu3.1.33742_001	Promoter	1103	236555	241389	4835	1	0
AquScaffold_2225	241465	241912	448	*	competent.pool_peak_16243	307	.	2.21189	32.3427	30.7812	320	Aqu3.1.33741_001	Exon (transcript:Aqu3.1.33741_001/Aqu3.1.33741_001, exon 8 of 10)	1103	241316	244237	2922	2	2325
AquScaffold_2225	245059	246267	1209	*	competent.pool_peak_16247	403	.	2.18867	42.1104	40.3705	762	Aqu3.1.33739_001	Promoter	1103	245476	249144	3669	1	0
AquScaffold_2225	246436	247849	1414	*	competent.pool_peak_16248	398	.	2.22223	41.5686	39.8376	390	Aqu3.1.33740_001	Exon (transcript:Aqu3.1.33739_001/Aqu3.1.33739_001, exon 3 of 13)	1103	244312	245479	1168	2	-957
AquScaffold_2225	248018	248579	562	*	competent.pool_peak_16249	336	.	2.10599	35.2621	33.6458	325	Aqu3.1.33738_001	Exon (transcript:Aqu3.1.33739_001/Aqu3.1.33739_001, exon 8 of 13)	1103	249221	251741	2521	1	-642
AquScaffold_2225	248797	249553	757	*	competent.pool_peak_16250	444	.	2.29988	46.3019	44.4909	431	Aqu3.1.33738_001	Promoter	1103	249221	251741	2521	1	0
AquScaffold_2225	254481	256935	2455	*	competent.pool_peak_16252	771	.	2.82635	79.4435	77.1872	1571	Aqu3.1.33734_001	Promoter	1103	256580	265618	9039	1	0
AquScaffold_2225	259145	259363	219	*	competent.pool_peak_16254	178	.	1.77913	19.1469	17.8606	116	Aqu3.1.33734_001	Intron (transcript:Aqu3.1.33734_001/Aqu3.1.33734_001, intron 2 of 9)	1103	256580	265618	9039	1	2565
AquScaffold_2225	259960	261015	1056	*	competent.pool_peak_16255	464	.	2.37539	48.2801	46.4377	678	Aqu3.1.33735_001	Intron (transcript:Aqu3.1.33734_001/Aqu3.1.33734_001, intron 3 of 9)	1103	263657	264324	668	2	3309
AquScaffold_2225	261192	261463	272	*	competent.pool_peak_16256	137	.	1.68714	14.904	13.7188	71	Aqu3.1.33735_001	Exon (transcript:Aqu3.1.33734_001/Aqu3.1.33734_001, exon 4 of 10)	1103	263657	264324	668	2	2861
AquScaffold_2225	263606	264580	975	*	competent.pool_peak_16257	572	.	2.48728	59.2749	57.2685	436	Aqu3.1.33735_001	Promoter	1103	263657	264324	668	2	0
AquScaffold_2225	265874	267638	1765	*	competent.pool_peak_16258	1405	.	3.71579	143.287	140.516	170	Aqu3.1.33731_001	Promoter	1103	266103	268903	2801	1	0
AquScaffold_2225	267803	268546	744	*	competent.pool_peak_16259	231	.	1.95716	24.562	23.1586	516	Aqu3.1.33733_001	Promoter	1103	266918	267686	769	2	-117
AquScaffold_2225	274361	274731	371	*	competent.pool_peak_16262	196	.	1.92589	20.9595	19.6341	77	Aqu3.1.33729_001	Intron (transcript:Aqu3.1.33730_001/Aqu3.1.33730_001, intron 14 of 16)	1103	279885	287190	7306	1	-5154
AquScaffold_2225	275010	275574	565	*	competent.pool_peak_16263	226	.	1.99708	24.0654	22.6717	141	Aqu3.1.33729_001	Intron (transcript:Aqu3.1.33730_001/Aqu3.1.33730_001, intron 14 of 16)	1103	279885	287190	7306	1	-4311
AquScaffold_2225	277481	278541	1061	*	competent.pool_peak_16265	223	.	1.81843	23.715	22.3288	734	Aqu3.1.33729_001	Intron (transcript:Aqu3.1.33730_001/Aqu3.1.33730_001, intron 15 of 16)	1103	279885	287190	7306	1	-1344
AquScaffold_2225	279848	281032	1185	*	competent.pool_peak_16267	586	.	2.31594	60.7028	58.6767	576	Aqu3.1.33729_001	Promoter	1103	279885	287190	7306	1	0
AquScaffold_2225	281490	281846	357	*	competent.pool_peak_16268	176	.	1.65874	18.8886	17.6086	242	Aqu3.1.33729_001	Intron (transcript:Aqu3.1.33729_001/Aqu3.1.33729_001, intron 1 of 3)	1103	279885	287190	7306	1	1605
AquScaffold_2225	283166	284178	1013	*	competent.pool_peak_16270	188	.	1.705	20.1184	18.8105	394	Aqu3.1.33728_001	Intron (transcript:Aqu3.1.33729_001/Aqu3.1.33729_001, intron 2 of 3)	1103	287204	290986	3783	1	-3026
AquScaffold_2225	284343	285913	1571	*	competent.pool_peak_16271	536	.	2.31423	55.6464	53.6901	764	Aqu3.1.33728_001	Exon (transcript:Aqu3.1.33729_001/Aqu3.1.33729_001, exon 3 of 4)	1103	287204	290986	3783	1	-1291
AquScaffold_2225	290295	290609	315	*	competent.pool_peak_16272	143	.	1.70753	15.5432	14.343	167	Aqu3.1.33728_001	3' UTR	1103	287204	290986	3783	1	3091
AquScaffold_2225	292792	294730	1939	*	competent.pool_peak_16274	636	.	2.65312	65.786	63.6909	809	Aqu3.1.33727_001	Exon (transcript:Aqu3.1.33727_001/Aqu3.1.33727_001, exon 3 of 5)	1103	290504	297029	6526	2	2299
AquScaffold_2225	296276	297203	928	*	competent.pool_peak_16276	262	.	1.83846	27.6827	26.2147	857	Aqu3.1.33727_001	Promoter	1103	290504	297029	6526	2	0
AquScaffold_2225	298677	299589	913	*	competent.pool_peak_16277	375	.	2.02329	39.2876	37.5975	495	Aqu3.1.33727_001	Exon (transcript:Aqu3.1.33726_001/Aqu3.1.33726_001, exon 3 of 3)	1103	290504	297029	6526	2	-1648
AquScaffold_2225	300204	302656	2453	*	competent.pool_peak_16278	547	.	2.24588	56.7171	54.7459	1596	Aqu3.1.33725_001	Promoter	1103	301883	309950	8068	1	0
AquScaffold_2225	304640	305140	501	*	competent.pool_peak_16279	108	.	1.50419	11.9838	10.8724	310	Aqu3.1.33725_001	Intron (transcript:Aqu3.1.33725_001/Aqu3.1.33725_001, intron 7 of 11)	1103	301883	309950	8068	1	2757
AquScaffold_2225	306365	307208	844	*	competent.pool_peak_16281	257	.	1.85102	27.1968	25.738	559	Aqu3.1.33724_001	Exon (transcript:Aqu3.1.33725_001/Aqu3.1.33725_001, exon 8 of 12)	1103	309998	317318	7321	1	-2790
AquScaffold_2225	307643	308470	828	*	competent.pool_peak_16282	172	.	1.69804	18.552	17.2795	270	Aqu3.1.33724_001	Exon (transcript:Aqu3.1.33725_001/Aqu3.1.33725_001, exon 9 of 12)	1103	309998	317318	7321	1	-1528
AquScaffold_2225	309509	310022	514	*	competent.pool_peak_16283	157	.	1.67346	16.9403	15.7065	170	Aqu3.1.33724_001	Promoter	1103	309998	317318	7321	1	0
AquScaffold_2225	310492	311340	849	*	competent.pool_peak_16284	1296	.	3.41178	132.393	129.696	641	Aqu3.1.33724_001	Promoter	1103	309998	317318	7321	1	494
AquScaffold_2225	312587	313523	937	*	competent.pool_peak_16285	314	.	2.08248	33.0477	31.4723	446	Aqu3.1.33724_001	Exon (transcript:Aqu3.1.33724_001/Aqu3.1.33724_001, exon 4 of 12)	1103	309998	317318	7321	1	2589
AquScaffold_2225	316243	316967	725	*	competent.pool_peak_16287	320	.	2.18944	33.6373	32.0515	306	Aqu3.1.33724_001	Exon (transcript:Aqu3.1.33724_001/Aqu3.1.33724_001, exon 11 of 12)	1103	309998	317318	7321	1	6245
AquScaffold_2225	317157	317636	480	*	competent.pool_peak_16288	183	.	1.89118	19.6892	18.3921	384	Aqu3.1.33723_001	3' UTR	1103	319049	324452	5404	2	6816
AquScaffold_2225	319836	320140	305	*	competent.pool_peak_16290	323	.	2.40324	33.9156	32.324	208	Aqu3.1.33723_001	Exon (transcript:Aqu3.1.33723_001/Aqu3.1.33723_001, exon 8 of 12)	1103	319049	324452	5404	2	4312
AquScaffold_2225	320418	321495	1078	*	competent.pool_peak_16291	432	.	2.60113	44.9953	43.206	184	Aqu3.1.33723_001	Exon (transcript:Aqu3.1.33723_001/Aqu3.1.33723_001, exon 5 of 12)	1103	319049	324452	5404	2	2957
AquScaffold_2225	325056	325842	787	*	competent.pool_peak_16292	700	.	3.17254	72.224	70.0499	453	Aqu3.1.33722_001	Promoter	1103	324530	324709	180	2	-347
AquScaffold_2225	326187	326581	395	*	competent.pool_peak_16293	208	.	2.05323	22.1995	20.8467	187	Aqu3.1.33722_001	Exon (transcript:Aqu3.1.33721_001/Aqu3.1.33721_001, exon 5 of 22)	1103	324530	324709	180	2	-1478
AquScaffold_2225	328112	328530	419	*	competent.pool_peak_16294	271	.	2.18938	28.5886	27.1013	141	Aqu3.1.33720_001	Exon (transcript:Aqu3.1.33721_001/Aqu3.1.33721_001, exon 18 of 22)	1103	328985	331481	2497	2	2951
AquScaffold_2225	328756	329224	469	*	competent.pool_peak_16295	251	.	2.13454	26.6425	25.1958	327	Aqu3.1.33720_001	3' UTR	1103	328985	331481	2497	2	2257
AquScaffold_2225	330923	331833	911	*	competent.pool_peak_16298	1426	.	4.42154	145.487	142.7	491	Aqu3.1.33719_001	Promoter	1103	331542	332433	892	1	0
AquScaffold_2225	57401	57858	458	*	competent.pool_peak_16145	1122	.	3.95055	114.784	112.213	276	Aqu3.1.08134_001	Exon (transcript:Aqu3.1.08133_001/Aqu3.1.08133_001, exon 8 of 9)	1103	59433	59967	535	1	-1575
AquScaffold_2225	94963	95519	557	*	competent.pool_peak_16151	126	.	1.55118	13.8235	12.6651	68	Aqu3.1.33776_001	Promoter	1103	95471	98691	3221	1	0
AquScaffold_2225	95733	98374	2642	*	competent.pool_peak_16152	555	.	2.18807	57.5831	55.5992	2140	Aqu3.1.33777_001	Promoter	1103	96389	98623	2235	2	249
AquScaffold_2236	12680	13050	371	*	competent.pool_peak_16308	1293	.	4.21968	132.037	129.341	186	Aqu3.1.12602_001	Promoter	1111	12302	13064	763	1	378
AquScaffold_2238	20055	21373	1319	*	competent.pool_peak_16311	711	.	3.23926	73.3298	71.1411	1112	Aqu3.1.14400_001	Promoter	1113	21676	22360	685	1	-303
AquScaffold_2238	21908	22193	286	*	competent.pool_peak_16312	1343	.	4.29658	137.11	134.379	201	Aqu3.1.14400_001	Promoter	1113	21676	22360	685	1	232
AquScaffold_2254	132750	133580	831	*	competent.pool_peak_16329	235	.	2.17232	25.0052	23.5913	479	Aqu3.1.30780_001	Distal Intergenic	1123	130747	130942	196	2	-1808
AquScaffold_2254	152167	152362	196	*	competent.pool_peak_16331	222	.	2.13387	23.6459	22.2607	126	Aqu3.1.30778_001	Promoter	1123	151593	152099	507	2	-68
AquScaffold_2254	258019	258755	737	*	competent.pool_peak_16334	413	.	2.62409	43.1249	41.3665	506	Aqu3.1.09429_001	Distal Intergenic	1123	259635	260151	517	2	1396
AquScaffold_2254	259002	259594	593	*	competent.pool_peak_16335	152	.	1.9128	16.4469	15.2234	96	Aqu3.1.09429_001	Distal Intergenic	1123	259635	260151	517	2	557
AquScaffold_2254	271625	271968	344	*	competent.pool_peak_16336	10137	.	13.3992	1018.27	1013.76	139	Aqu3.1.21300_001	Promoter	1123	271635	271851	217	2	0
AquScaffold_2254	381148	381534	387	*	competent.pool_peak_16340	1318	.	4.25813	134.566	131.852	288	Aqu3.1.12573_001	Distal Intergenic	1123	383376	383603	228	2	2069
AquScaffold_2254	382749	383482	734	*	competent.pool_peak_16341	79	.	1.63405	9.00529	7.97474	168	Aqu3.1.12573_001	Promoter	1123	383376	383603	228	2	121
AquScaffold_2254	6687	7011	325	*	competent.pool_peak_16315	2059	.	5.30584	209.078	205.905	241	Aqu3.1.15863_001	Promoter	1123	5401	6216	816	2	-471
AquScaffold_2254	81233	82338	1106	*	competent.pool_peak_16323	495	.	2.80672	51.477	49.5827	875	Aqu3.1.30790_001	Promoter	1123	82098	82568	471	2	230
AquScaffold_2254	82797	83470	674	*	competent.pool_peak_16324	364	.	2.50874	38.1412	36.4702	342	Aqu3.1.30790_001	Promoter	1123	82098	82568	471	2	-229
AquScaffold_2254	87723	88542	820	*	competent.pool_peak_16326	138	.	1.86474	15.0279	13.8386	238	Aqu3.1.30787_001	Promoter	1123	88772	89406	635	1	-230
AquScaffold_2257	6284	6850	567	*	competent.pool_peak_16344	1611	.	4.69067	164.063	161.153	319	Aqu3.1.08704_001	Promoter	1125	6274	6853	580	1	10
AquScaffold_2267	721	1322	602	*	competent.pool_peak_16346	5187	.	8.85269	522.712	518.795	438	Aqu3.1.02656_001	Promoter	1131	45	1025	981	2	0
AquScaffold_227	34	776	743	*	competent.pool_peak_16349	2862	.	6.31511	289.757	286.267	465	Aqu3.1.01182_001	Promoter	1132	293	1258	966	2	482
AquScaffold_2274	647	1431	785	*	competent.pool_peak_16350	2886	.	6.34394	292.175	288.679	376	Aqu3.1.02224_001	Promoter	1135	83	1189	1107	2	0
AquScaffold_2278	100688	101081	394	*	competent.pool_peak_16396	162	.	1.81374	17.482	16.2351	178	Aqu3.1.20610_001	Promoter	1139	100631	101059	429	2	0
AquScaffold_2278	101499	102377	879	*	competent.pool_peak_16397	261	.	2.01833	27.6399	26.1726	439	Aqu3.1.20611_001	Promoter	1139	101622	102115	494	2	0
AquScaffold_2278	103406	104155	750	*	competent.pool_peak_16398	220	.	1.82786	23.477	22.0963	477	Aqu3.1.20613_001	Promoter	1139	102673	103011	339	2	-395
AquScaffold_2278	104388	105519	1132	*	competent.pool_peak_16399	728	.	2.61802	75.0802	72.872	880	Aqu3.1.20613_001	Distal Intergenic	1139	102673	103011	339	2	-1377
AquScaffold_2278	108092	109583	1492	*	competent.pool_peak_16401	244	.	1.87629	25.896	24.4646	191	Aqu3.1.20613_001	Distal Intergenic	1139	102673	103011	339	2	-5081
AquScaffold_2278	110758	111298	541	*	competent.pool_peak_16402	146	.	1.70131	15.8888	14.6788	160	Aqu3.1.20614_001	Distal Intergenic	1139	115022	115340	319	1	-3724
AquScaffold_2278	111699	111960	262	*	competent.pool_peak_16403	129	.	1.64372	14.0841	12.9191	102	Aqu3.1.20614_001	Distal Intergenic	1139	115022	115340	319	1	-3062
AquScaffold_2278	113073	114157	1085	*	competent.pool_peak_16404	158	.	1.73576	17.092	15.8537	680	Aqu3.1.20614_001	Distal Intergenic	1139	115022	115340	319	1	-865
AquScaffold_2278	116297	117737	1441	*	competent.pool_peak_16407	628	.	2.6687	64.9007	62.8174	708	Aqu3.1.20615_001	Exon (transcript:Aqu3.1.20615_001/Aqu3.1.20615_001, exon 1 of 6)	1139	115415	120026	4612	1	882
AquScaffold_2278	120558	122301	1744	*	competent.pool_peak_16408	427	.	2.32388	44.5449	42.7631	907	Aqu3.1.20616_001	Distal Intergenic	1139	122850	123206	357	2	905
AquScaffold_2278	123444	123732	289	*	competent.pool_peak_16409	182	.	1.80664	19.5181	18.2239	91	Aqu3.1.20616_001	Promoter	1139	122850	123206	357	2	-238
AquScaffold_2278	124058	124490	433	*	competent.pool_peak_16410	267	.	1.98966	28.1861	26.7068	200	Aqu3.1.20617_001	Promoter	1139	124014	124322	309	2	0
AquScaffold_2278	125794	127697	1904	*	competent.pool_peak_16411	352	.	2.18837	36.8544	35.2085	1105	Aqu3.1.20618_001	Promoter	1139	126950	127903	954	1	0
AquScaffold_2278	133207	133551	345	*	competent.pool_peak_16414	221	.	1.91992	23.5256	22.1441	162	Aqu3.1.20619_001	Promoter	1139	133276	134645	1370	1	0
AquScaffold_2278	136699	138306	1608	*	competent.pool_peak_16416	736	.	2.91463	75.8721	73.6557	1115	Aqu3.1.20622_001	Promoter	1139	136207	138618	2412	2	312
AquScaffold_2278	138591	139880	1290	*	competent.pool_peak_16417	1878	.	4.66238	190.909	187.84	927	Aqu3.1.20621_001	Promoter	1139	135895	139245	3351	2	0
AquScaffold_2278	145882	147057	1176	*	competent.pool_peak_16420	432	.	2.46736	45.0711	43.2808	264	Aqu3.1.21536_001	Exon (transcript:Aqu3.1.21535_001/Aqu3.1.21535_001, exon 5 of 13)	1139	144215	144499	285	2	-1383
AquScaffold_2278	147597	147800	204	*	competent.pool_peak_16421	101	.	1.58165	11.2404	10.1488	131	Aqu3.1.21535_001	Intron (transcript:Aqu3.1.21535_001/Aqu3.1.21535_001, intron 2 of 12)	1139	144690	150270	5581	2	2470
AquScaffold_2278	149652	152158	2507	*	competent.pool_peak_16423	904	.	3.0799	92.8725	90.4833	739	Aqu3.1.21535_001	Promoter	1139	144690	150270	5581	2	0
AquScaffold_2278	156052	157557	1506	*	competent.pool_peak_16424	885	.	3.14531	90.9279	88.5573	635	Aqu3.1.21531_001	5' UTR	1139	155309	228620	73312	1	743
AquScaffold_2278	158355	158796	442	*	competent.pool_peak_16426	278	.	2.04042	29.3544	27.8518	184	Aqu3.1.21531_001	Exon (transcript:Aqu3.1.21531_001/Aqu3.1.21531_001, exon 7 of 79)	1139	155309	228620	73312	1	3046
AquScaffold_2278	161842	162482	641	*	competent.pool_peak_16427	99	.	1.53995	11.0649	9.97855	59	Aqu3.1.21531_001	Exon (transcript:Aqu3.1.21531_001/Aqu3.1.21531_001, exon 9 of 79)	1139	155309	228620	73312	1	6533
AquScaffold_2278	162848	163238	391	*	competent.pool_peak_16428	257	.	1.93913	27.1827	25.7242	156	Aqu3.1.21534_001	Exon (transcript:Aqu3.1.21531_001/Aqu3.1.21531_001, exon 11 of 79)	1139	169434	169731	298	2	6493
AquScaffold_2278	163711	164443	733	*	competent.pool_peak_16429	368	.	2.16085	38.4933	36.8175	251	Aqu3.1.21534_001	Exon (transcript:Aqu3.1.21531_001/Aqu3.1.21531_001, exon 12 of 79)	1139	169434	169731	298	2	5288
AquScaffold_2278	16514	17894	1381	*	competent.pool_peak_16362	426	.	2.44419	44.4108	42.6307	835	Aqu3.1.20420_001	Promoter	1139	15716	17936	2221	2	42
AquScaffold_2278	165464	166990	1527	*	competent.pool_peak_16430	117	.	1.59955	12.8415	11.7086	1078	Aqu3.1.21534_001	Exon (transcript:Aqu3.1.21531_001/Aqu3.1.21531_001, exon 14 of 79)	1139	169434	169731	298	2	2741
AquScaffold_2278	168969	169289	321	*	competent.pool_peak_16431	130	.	1.61596	14.1903	13.0235	199	Aqu3.1.21534_001	Promoter	1139	169434	169731	298	2	442
AquScaffold_2278	170760	171642	883	*	competent.pool_peak_16432	394	.	2.16905	41.1811	39.4569	563	Aqu3.1.21534_001	Intron (transcript:Aqu3.1.21531_001/Aqu3.1.21531_001, intron 22 of 78)	1139	169434	169731	298	2	-1029
AquScaffold_2278	172069	174198	2130	*	competent.pool_peak_16433	365	.	2.17037	38.2523	36.5798	761	Aqu3.1.21534_001	Intron (transcript:Aqu3.1.21531_001/Aqu3.1.21531_001, intron 22 of 78)	1139	169434	169731	298	2	-2338
AquScaffold_2278	175070	175833	764	*	competent.pool_peak_16434	319	.	2.0462	33.5821	31.9971	535	Aqu3.1.21533_001	Exon (transcript:Aqu3.1.21531_001/Aqu3.1.21531_001, exon 23 of 79)	1139	178118	178435	318	2	2602
AquScaffold_2278	178835	179978	1144	*	competent.pool_peak_16437	196	.	1.83974	21.0234	19.6951	857	Aqu3.1.21532_001	Promoter	1139	179104	179412	309	2	0
AquScaffold_2278	182465	183080	616	*	competent.pool_peak_16441	275	.	1.95953	29.046	27.5499	206	Aqu3.1.21532_001	Exon (transcript:Aqu3.1.21531_001/Aqu3.1.21531_001, exon 31 of 79)	1139	179104	179412	309	2	-3053
AquScaffold_2278	184402	185348	947	*	competent.pool_peak_16443	199	.	1.80651	21.2963	19.9636	820	Aqu3.1.21532_001	Intron (transcript:Aqu3.1.21531_001/Aqu3.1.21531_001, intron 33 of 78)	1139	179104	179412	309	2	-4990
AquScaffold_2278	187390	187998	609	*	competent.pool_peak_16445	197	.	1.7701	21.0682	19.7392	487	Aqu3.1.21532_001	Exon (transcript:Aqu3.1.21531_001/Aqu3.1.21531_001, exon 36 of 79)	1139	179104	179412	309	2	-7978
AquScaffold_2278	189026	189952	927	*	competent.pool_peak_16446	214	.	1.81996	22.8626	21.4954	806	Aqu3.1.21532_001	Exon (transcript:Aqu3.1.21531_001/Aqu3.1.21531_001, exon 39 of 79)	1139	179104	179412	309	2	-9614
AquScaffold_2278	190620	192288	1669	*	competent.pool_peak_16448	410	.	2.21481	42.7791	41.027	762	Aqu3.1.21532_001	Exon (transcript:Aqu3.1.21531_001/Aqu3.1.21531_001, exon 41 of 79)	1139	179104	179412	309	2	-11208
AquScaffold_2278	19586	20443	858	*	competent.pool_peak_16363	765	.	2.92512	78.8297	76.5799	356	Aqu3.1.20419_001	Promoter	1139	19517	19786	270	2	0
AquScaffold_2278	197042	197941	900	*	competent.pool_peak_16450	464	.	2.31408	48.307	46.4643	467	Aqu3.1.21532_001	Exon (transcript:Aqu3.1.21531_001/Aqu3.1.21531_001, exon 48 of 79)	1139	179104	179412	309	2	-17630
AquScaffold_2278	199674	200418	745	*	competent.pool_peak_16453	287	.	2.01647	30.2543	28.7345	193	Aqu3.1.21532_001	Exon (transcript:Aqu3.1.21531_001/Aqu3.1.21531_001, exon 51 of 79)	1139	179104	179412	309	2	-20262
AquScaffold_2278	204292	205555	1264	*	competent.pool_peak_16455	660	.	2.73508	68.1436	66.0195	451	Aqu3.1.21532_001	Intron (transcript:Aqu3.1.21531_001/Aqu3.1.21531_001, intron 53 of 78)	1139	179104	179412	309	2	-24880
AquScaffold_2278	20591	20979	389	*	competent.pool_peak_16364	145	.	1.72498	15.7738	14.5676	281	Aqu3.1.20419_001	Distal Intergenic	1139	19517	19786	270	2	-805
AquScaffold_2278	205910	206399	490	*	competent.pool_peak_16456	173	.	1.81249	18.671	17.3965	195	Aqu3.1.21532_001	Exon (transcript:Aqu3.1.21531_001/Aqu3.1.21531_001, exon 54 of 79)	1139	179104	179412	309	2	-26498
AquScaffold_2278	208438	208919	482	*	competent.pool_peak_16457	198	.	1.8418	21.157	19.8265	360	Aqu3.1.21530_001	Exon (transcript:Aqu3.1.21531_001/Aqu3.1.21531_001, exon 55 of 79)	1139	232704	233377	674	2	24458
AquScaffold_2278	209368	209846	479	*	competent.pool_peak_16458	169	.	1.76694	18.1634	16.9011	173	Aqu3.1.21530_001	Exon (transcript:Aqu3.1.21531_001/Aqu3.1.21531_001, exon 56 of 79)	1139	232704	233377	674	2	23531
AquScaffold_2278	210477	211734	1258	*	competent.pool_peak_16459	163	.	1.77987	17.6497	16.3981	726	Aqu3.1.21530_001	Exon (transcript:Aqu3.1.21531_001/Aqu3.1.21531_001, exon 58 of 79)	1139	232704	233377	674	2	21643
AquScaffold_2278	211897	212426	530	*	competent.pool_peak_16460	142	.	1.69883	15.4488	14.2502	175	Aqu3.1.21530_001	Intron (transcript:Aqu3.1.21531_001/Aqu3.1.21531_001, intron 60 of 78)	1139	232704	233377	674	2	20951
AquScaffold_2278	213773	214072	300	*	competent.pool_peak_16462	104	.	1.57869	11.5223	10.4234	165	Aqu3.1.21530_001	Intron (transcript:Aqu3.1.21531_001/Aqu3.1.21531_001, intron 62 of 78)	1139	232704	233377	674	2	19305
AquScaffold_2278	215260	215757	498	*	competent.pool_peak_16463	112	.	1.58879	12.3673	11.2449	367	Aqu3.1.21530_001	Intron (transcript:Aqu3.1.21531_001/Aqu3.1.21531_001, intron 62 of 78)	1139	232704	233377	674	2	17620
AquScaffold_2278	216638	217005	368	*	competent.pool_peak_16465	139	.	1.67056	15.1686	13.9768	235	Aqu3.1.21530_001	Intron (transcript:Aqu3.1.21531_001/Aqu3.1.21531_001, intron 62 of 78)	1139	232704	233377	674	2	16372
AquScaffold_2278	218897	219151	255	*	competent.pool_peak_16467	146	.	1.69639	15.8976	14.6874	80	Aqu3.1.21530_001	Intron (transcript:Aqu3.1.21531_001/Aqu3.1.21531_001, intron 65 of 78)	1139	232704	233377	674	2	14226
AquScaffold_2278	219350	220055	706	*	competent.pool_peak_16468	610	.	2.57383	63.0952	61.0364	390	Aqu3.1.21530_001	Exon (transcript:Aqu3.1.21531_001/Aqu3.1.21531_001, exon 66 of 79)	1139	232704	233377	674	2	13322
AquScaffold_2278	221830	222144	315	*	competent.pool_peak_16471	227	.	1.93806	24.1859	22.7903	156	Aqu3.1.21530_001	Exon (transcript:Aqu3.1.21531_001/Aqu3.1.21531_001, exon 75 of 79)	1139	232704	233377	674	2	11233
AquScaffold_2278	222968	223418	451	*	competent.pool_peak_16473	162	.	1.77061	17.4982	16.2511	138	Aqu3.1.21530_001	Intron (transcript:Aqu3.1.21531_001/Aqu3.1.21531_001, intron 75 of 78)	1139	232704	233377	674	2	9959
AquScaffold_2278	22350	23312	963	*	competent.pool_peak_16365	230	.	1.93889	24.4468	23.0453	408	Aqu3.1.20419_001	Distal Intergenic	1139	19517	19786	270	2	-2564
AquScaffold_2278	227187	228298	1112	*	competent.pool_peak_16475	238	.	1.99259	25.2739	23.8558	826	Aqu3.1.21530_001	Exon (transcript:Aqu3.1.21531_001/Aqu3.1.21531_001, exon 79 of 79)	1139	232704	233377	674	2	5079
AquScaffold_2278	228654	229523	870	*	competent.pool_peak_16476	943	.	3.21178	96.8158	94.3915	306	Aqu3.1.21530_001	Downstream (<=300bp)	1139	232704	233377	674	2	3854
AquScaffold_2278	229734	230534	801	*	competent.pool_peak_16477	259	.	2.04297	27.3896	25.9279	423	Aqu3.1.21530_001	Distal Intergenic	1139	232704	233377	674	2	2843
AquScaffold_2278	233773	234002	230	*	competent.pool_peak_16478	180	.	1.8383	19.2996	18.0109	186	Aqu3.1.21529_001	Promoter	1139	233782	233989	208	2	0
AquScaffold_2278	235661	236317	657	*	competent.pool_peak_16479	1252	.	3.9668	127.949	125.282	391	Aqu3.1.21529_001	Distal Intergenic	1139	233782	233989	208	2	-1672
AquScaffold_2278	236981	237994	1014	*	competent.pool_peak_16480	1594	.	4.64375	162.367	159.47	647	Aqu3.1.21529_001	Distal Intergenic	1139	233782	233989	208	2	-2992
AquScaffold_2278	26747	27671	925	*	competent.pool_peak_16366	132	.	1.68066	14.4663	13.2927	62	Aqu3.1.20418_001	Promoter	1139	26530	26816	287	1	217
AquScaffold_2278	28537	31062	2526	*	competent.pool_peak_16367	450	.	2.38428	46.874	45.0541	1872	Aqu3.1.20415_001	Promoter	1139	30730	31056	327	2	0
AquScaffold_2278	33399	34601	1203	*	competent.pool_peak_16368	538	.	2.55543	55.8227	53.8645	482	Aqu3.1.20411_001	Promoter	1139	33846	34529	684	2	0
AquScaffold_2278	34749	35974	1226	*	competent.pool_peak_16369	1522	.	4.44655	155.103	152.254	786	Aqu3.1.20409_001	Promoter	1139	35004	35429	426	1	0
AquScaffold_2278	36751	37639	889	*	competent.pool_peak_16370	731	.	3.2777	75.4034	73.1909	345	Aqu3.1.20406_001	Promoter	1139	36303	36668	366	2	-83
AquScaffold_2278	48691	49438	748	*	competent.pool_peak_16371	783	.	3.2067	80.605	78.3369	250	Aqu3.1.20403_001	Promoter	1139	48919	49398	480	2	0
AquScaffold_2278	50365	51452	1088	*	competent.pool_peak_16373	913	.	3.0949	93.7377	91.3416	506	Aqu3.1.20401_001	Distal Intergenic	1139	51790	52076	287	2	624
AquScaffold_2278	51888	54005	2118	*	competent.pool_peak_16374	178	.	1.70403	19.1337	17.8493	1298	Aqu3.1.20401_001	Promoter	1139	51790	52076	287	2	0
AquScaffold_2278	55701	56701	1001	*	competent.pool_peak_16375	276	.	1.9138	29.1921	27.6937	233	Aqu3.1.20399_001	Promoter	1139	52233	57168	4936	2	467
AquScaffold_2278	57505	58246	742	*	competent.pool_peak_16376	373	.	2.07861	39.0415	37.3547	248	Aqu3.1.20400_001	Promoter	1139	52233	57168	4936	2	-337
AquScaffold_2278	59374	61190	1817	*	competent.pool_peak_16377	169	.	1.73395	18.2111	16.9481	1707	Aqu3.1.20397_001	Promoter	1139	60175	60705	531	2	0
AquScaffold_2278	61457	62395	939	*	competent.pool_peak_16378	971	.	3.02224	99.6072	97.1585	394	Aqu3.1.20395_001	Promoter	1139	61750	62070	321	2	0
AquScaffold_2278	65421	65972	552	*	competent.pool_peak_16380	230	.	1.93327	24.4182	23.0172	277	Aqu3.1.20393_001	Promoter	1139	63324	65460	2137	2	0
AquScaffold_2278	66599	66967	369	*	competent.pool_peak_16381	115	.	1.64925	12.6914	11.5612	234	Aqu3.1.20394_001	Distal Intergenic	1139	63324	65460	2137	2	-1139
AquScaffold_2278	68386	70381	1996	*	competent.pool_peak_16382	303	.	2.12719	31.9495	30.3956	1632	Aqu3.1.20391_001	Promoter	1139	69701	70279	579	2	0
AquScaffold_2278	70641	71381	741	*	competent.pool_peak_16383	315	.	2.18162	33.1678	31.5907	456	Aqu3.1.20388_001	Promoter	1139	71350	71763	414	1	0
AquScaffold_2278	72595	73105	511	*	competent.pool_peak_16385	142	.	1.72352	15.4578	14.259	371	Aqu3.1.20384_001	Promoter	1139	72644	72913	270	2	0
AquScaffold_2278	73965	74627	663	*	competent.pool_peak_16387	333	.	2.16187	34.9625	33.3505	182	Aqu3.1.20383_001	Promoter	1139	72964	73638	675	2	-327
AquScaffold_2278	76025	76643	619	*	competent.pool_peak_16389	238	.	1.93074	25.26	23.8422	425	Aqu3.1.20380_001	Distal Intergenic	1139	77480	78685	1206	1	-837
AquScaffold_2278	80482	83705	3224	*	competent.pool_peak_16390	1113	.	3.13683	113.897	111.334	2897	Aqu3.1.20374_001	Promoter	1139	82392	82724	333	2	0
AquScaffold_2278	815	1720	906	*	competent.pool_peak_16356	3757	.	7.3436	379.484	375.795	548	Aqu3.1.16338_001	Promoter	1139	814	1002	189	2	0
AquScaffold_2278	84439	84787	349	*	competent.pool_peak_16391	225	.	1.88967	23.9346	22.5449	217	Aqu3.1.20369_001	Promoter	1139	84441	84776	336	2	0
AquScaffold_2278	89666	89903	238	*	competent.pool_peak_16393	242	.	2.19154	25.6962	24.2679	165	Aqu3.1.09672_001	Promoter	1139	88943	89644	702	2	-22
AquScaffold_2278	98951	99692	742	*	competent.pool_peak_16394	321	.	2.40301	33.7815	32.1918	456	Aqu3.1.20610_001	Distal Intergenic	1139	100631	101059	429	2	1367
AquScaffold_2278	99874	100472	599	*	competent.pool_peak_16395	190	.	1.93279	20.3799	19.0676	436	Aqu3.1.20610_001	Distal Intergenic	1139	100631	101059	429	2	587
AquScaffold_2291	19924	20360	437	*	competent.pool_peak_16487	4181	.	7.80497	421.908	418.146	152	Aqu3.1.12763_001	Exon (transcript:Aqu3.1.12763_001/Aqu3.1.12763_001, exon 7 of 7)	1148	20340	22418	2079	2	2058
AquScaffold_2291	67906	68120	215	*	competent.pool_peak_16493	2317	.	5.64227	235.083	231.778	119	Aqu3.1.01757_001	Promoter	1148	68149	68340	192	2	220
AquScaffold_2291	6910	7495	586	*	competent.pool_peak_16484	7847	.	11.3903	788.969	784.728	244	Aqu3.1.12766_001	Promoter	1148	6940	7559	620	1	0
AquScaffold_2294	1003610	1005570	1961	*	competent.pool_peak_16980	312	.	2.21688	32.8225	31.2522	414	Aqu3.1.44632_001	Promoter	1150	1005840	1008318	2479	1	-270
AquScaffold_2294	1007500	1008079	580	*	competent.pool_peak_16981	590	.	2.71966	61.083	59.0513	200	Aqu3.1.44632_001	Exon (transcript:Aqu3.1.44632_001/Aqu3.1.44632_001, exon 3 of 3)	1150	1005840	1008318	2479	1	1660
AquScaffold_2294	1009580	1011294	1715	*	competent.pool_peak_16982	621	.	2.71879	64.2576	62.1823	423	Aqu3.1.44633_001	Promoter	1150	1009920	1010276	357	1	0
AquScaffold_2294	1012239	1012652	414	*	competent.pool_peak_16983	140	.	1.63553	15.2583	14.065	211	Aqu3.1.44636_001	Promoter	1150	1012553	1013908	1356	1	0
AquScaffold_2294	1013715	1014632	918	*	competent.pool_peak_16984	1019	.	2.90451	104.416	101.927	635	Aqu3.1.44638_001	Promoter	1150	1013994	1014238	245	2	0
AquScaffold_2294	1014822	1016710	1889	*	competent.pool_peak_16985	501	.	2.28866	52.0796	50.1766	512	Aqu3.1.44639_001	Promoter	1150	1014312	1014494	183	2	-328
AquScaffold_2294	1016872	1018378	1507	*	competent.pool_peak_16986	290	.	1.93102	30.5836	29.0571	392	Aqu3.1.44640_001	Distal Intergenic	1150	1019957	1020343	387	2	1965
AquScaffold_2294	1020972	1021910	939	*	competent.pool_peak_16988	282	.	2.0261	29.7338	28.2236	679	Aqu3.1.44640_001	Distal Intergenic	1150	1019957	1020343	387	2	-629
AquScaffold_2294	1023019	1024230	1212	*	competent.pool_peak_16989	449	.	2.46937	46.7574	44.9389	522	Aqu3.1.44640_001	Distal Intergenic	1150	1019957	1020343	387	2	-2676
AquScaffold_2294	1025847	1026450	604	*	competent.pool_peak_16990	349	.	2.33834	36.6346	34.9917	212	Aqu3.1.44641_001	Distal Intergenic	1150	1029035	1030440	1406	2	3990
AquScaffold_2294	1030777	1032037	1261	*	competent.pool_peak_16991	590	.	2.87481	61.0523	59.0209	595	Aqu3.1.44641_001	Promoter	1150	1029035	1030440	1406	2	-337
AquScaffold_2294	1032639	1033710	1072	*	competent.pool_peak_16992	385	.	2.39638	40.2197	38.5117	566	Aqu3.1.44641_001	Distal Intergenic	1150	1029035	1030440	1406	2	-2199
AquScaffold_2294	1036110	1037646	1537	*	competent.pool_peak_16994	394	.	2.5071	41.1508	39.4271	927	Aqu3.1.44642_001	Promoter	1150	1034594	1037986	3393	2	340
AquScaffold_2294	1037869	1038234	366	*	competent.pool_peak_16995	193	.	1.99805	20.7139	19.3925	191	Aqu3.1.44642_001	Promoter	1150	1034594	1037986	3393	2	0
AquScaffold_2294	1043337	1044120	784	*	competent.pool_peak_16996	546	.	2.38641	56.6557	54.6852	480	Aqu3.1.44646_001	Promoter	1150	1043399	1043773	375	1	0
AquScaffold_2294	1044438	1047037	2600	*	competent.pool_peak_16997	749	.	2.61814	77.1865	74.9546	497	Aqu3.1.44647_001	Promoter	1150	1044431	1044790	360	2	0
AquScaffold_2294	1047412	1048257	846	*	competent.pool_peak_16998	747	.	2.56628	76.944	74.7157	379	Aqu3.1.44649_001	Exon (transcript:Aqu3.1.44650_001/Aqu3.1.44650_001, exon 2 of 2)	1150	1046108	1046844	737	2	-568
AquScaffold_2294	1048486	1049242	757	*	competent.pool_peak_16999	333	.	2.00876	34.9256	33.3159	315	Aqu3.1.44650_001	Promoter	1150	1047825	1048926	1102	2	0
AquScaffold_2294	1053736	1054375	640	*	competent.pool_peak_17001	387	.	2.23218	40.4324	38.7217	418	Aqu3.1.44651_001	Promoter	1150	1054078	1054923	846	1	0
AquScaffold_2294	1054650	1057558	2909	*	competent.pool_peak_17002	594	.	2.71231	61.4446	59.4076	1154	Aqu3.1.44652_001	Promoter	1150	1055861	1056985	1125	1	0
AquScaffold_2294	1057884	1058484	601	*	competent.pool_peak_17003	179	.	1.87377	19.2775	17.9891	333	Aqu3.1.44652_001	Distal Intergenic	1150	1055861	1056985	1125	1	2023
AquScaffold_2294	1061259	1062370	1112	*	competent.pool_peak_17004	299	.	2.34534	31.4907	29.9453	954	Aqu3.1.44653_001	Promoter	1150	1060833	1061393	561	2	0
AquScaffold_2294	1063099	1065058	1960	*	competent.pool_peak_17005	364	.	2.50874	38.1412	36.4702	401	Aqu3.1.44655_001	Promoter	1150	1062930	1063304	375	2	0
AquScaffold_2294	1071208	1072523	1316	*	competent.pool_peak_17007	392	.	2.57603	41.0201	39.2981	939	Aqu3.1.44658_001	Promoter	1150	1072415	1072661	247	2	138
AquScaffold_2294	107876	108562	687	*	competent.pool_peak_16538	842	.	3.47956	86.6173	84.2862	183	Aqu3.1.24426_001	Distal Intergenic	1150	106862	107056	195	1	1014
AquScaffold_2294	1082759	1083557	799	*	competent.pool_peak_17013	881	.	3.54684	90.474	88.1062	357	Aqu3.1.44660_001	Promoter	1150	1081525	1083274	1750	2	0
AquScaffold_2294	1084533	1086384	1852	*	competent.pool_peak_17015	360	.	2.49913	37.7365	36.0729	534	Aqu3.1.44661_001	3' UTR	1150	1083374	1083640	267	2	-893
AquScaffold_2294	1090225	1092291	2067	*	competent.pool_peak_17017	554	.	2.59267	57.4311	55.4507	305	Aqu3.1.44664_001	Promoter	1150	1090553	1110296	19744	1	0
AquScaffold_2294	1092561	1093442	882	*	competent.pool_peak_17018	170	.	1.76864	18.2754	17.0094	285	Aqu3.1.44664_001	Intron (transcript:Aqu3.1.44664_001/Aqu3.1.44664_001, intron 1 of 27)	1150	1090553	1110296	19744	1	2008
AquScaffold_2294	1095874	1096203	330	*	competent.pool_peak_17020	170	.	1.74335	18.2912	17.0249	144	Aqu3.1.44664_001	Exon (transcript:Aqu3.1.44664_001/Aqu3.1.44664_001, exon 3 of 28)	1150	1090553	1110296	19744	1	5321
AquScaffold_2294	1096543	1097444	902	*	competent.pool_peak_17021	224	.	1.85948	23.8062	22.4185	133	Aqu3.1.44664_001	Intron (transcript:Aqu3.1.44664_001/Aqu3.1.44664_001, intron 3 of 27)	1150	1090553	1110296	19744	1	5990
AquScaffold_2294	1099250	1099864	615	*	competent.pool_peak_17023	101	.	1.54082	11.2695	10.1774	233	Aqu3.1.44664_001	Intron (transcript:Aqu3.1.44664_001/Aqu3.1.44664_001, intron 3 of 27)	1150	1090553	1110296	19744	1	8697
AquScaffold_2294	1100074	1101854	1781	*	competent.pool_peak_17024	284	.	2.01056	29.9518	28.4383	1464	Aqu3.1.44665_001	Exon (transcript:Aqu3.1.44664_001/Aqu3.1.44664_001, exon 5 of 28)	1150	1111021	1112940	1920	1	-9167
AquScaffold_2294	1102268	1102710	443	*	competent.pool_peak_17025	153	.	1.72448	16.584	15.3582	275	Aqu3.1.44665_001	Exon (transcript:Aqu3.1.44664_001/Aqu3.1.44664_001, exon 10 of 28)	1150	1111021	1112940	1920	1	-8311
AquScaffold_2294	1103088	1103968	881	*	competent.pool_peak_17026	174	.	1.77431	18.7519	17.4761	310	Aqu3.1.44665_001	Exon (transcript:Aqu3.1.44664_001/Aqu3.1.44664_001, exon 14 of 28)	1150	1111021	1112940	1920	1	-7053
AquScaffold_2294	1107000	1107622	623	*	competent.pool_peak_17027	301	.	2.06281	31.6794	30.1312	272	Aqu3.1.44665_001	Exon (transcript:Aqu3.1.44664_001/Aqu3.1.44664_001, exon 20 of 28)	1150	1111021	1112940	1920	1	-3399
AquScaffold_2294	1108022	1108403	382	*	competent.pool_peak_17028	121	.	1.64719	13.295	12.15	206	Aqu3.1.44665_001	Intron (transcript:Aqu3.1.44664_001/Aqu3.1.44664_001, intron 23 of 27)	1150	1111021	1112940	1920	1	-2618
AquScaffold_2294	1108991	1109476	486	*	competent.pool_peak_17029	200	.	1.82669	21.3951	20.059	352	Aqu3.1.44665_001	Exon (transcript:Aqu3.1.44664_001/Aqu3.1.44664_001, exon 25 of 28)	1150	1111021	1112940	1920	1	-1545
AquScaffold_2294	1110913	1111748	836	*	competent.pool_peak_17030	301	.	1.96528	31.6849	30.1366	426	Aqu3.1.44665_001	Promoter	1150	1111021	1112940	1920	1	0
AquScaffold_2294	1113069	1114291	1223	*	competent.pool_peak_17032	345	.	2.00904	36.2183	34.5832	336	Aqu3.1.44666_001	Promoter	1150	1113124	1114912	1789	1	0
AquScaffold_2294	1115091	1115789	699	*	competent.pool_peak_17033	144	.	1.62773	15.6771	14.4726	88	Aqu3.1.44666_001	Exon (transcript:Aqu3.1.44667_001/Aqu3.1.44667_001, exon 14 of 18)	1150	1113124	1114912	1789	1	1967
AquScaffold_2294	1115939	1116342	404	*	competent.pool_peak_17034	64	.	1.39891	7.39278	6.41078	62	Aqu3.1.44666_001	Exon (transcript:Aqu3.1.44667_001/Aqu3.1.44667_001, exon 11 of 18)	1150	1113124	1114912	1789	1	2815
AquScaffold_2294	1116716	1117610	895	*	competent.pool_peak_17035	517	.	2.30304	53.6922	51.766	470	Aqu3.1.44666_001	Exon (transcript:Aqu3.1.44667_001/Aqu3.1.44667_001, exon 8 of 18)	1150	1113124	1114912	1789	1	3592
AquScaffold_2294	1117812	1117983	172	*	competent.pool_peak_17036	184	.	1.71906	19.788	18.4875	76	Aqu3.1.44666_001	Intron (transcript:Aqu3.1.44667_001/Aqu3.1.44667_001, intron 7 of 17)	1150	1113124	1114912	1789	1	4688
AquScaffold_2294	1122660	1123125	466	*	competent.pool_peak_17037	731	.	2.58623	75.3796	73.1689	244	Aqu3.1.44668_001	Intron (transcript:Aqu3.1.44667_001/Aqu3.1.44667_001, intron 5 of 17)	1150	1126026	1126415	390	1	-2901
AquScaffold_2294	1123488	1124914	1427	*	competent.pool_peak_17038	1074	.	2.8635	109.945	107.413	762	Aqu3.1.44668_001	Intron (transcript:Aqu3.1.44667_001/Aqu3.1.44667_001, intron 5 of 17)	1150	1126026	1126415	390	1	-1112
AquScaffold_2294	1127870	1131331	3462	*	competent.pool_peak_17039	520	.	2.16482	53.9849	52.0537	2603	Aqu3.1.44669_001	Intron (transcript:Aqu3.1.44667_001/Aqu3.1.44667_001, intron 5 of 17)	1150	1126868	1127569	702	1	1002
AquScaffold_2294	1133341	1133990	650	*	competent.pool_peak_17043	235	.	1.78595	25.0106	23.5967	171	Aqu3.1.44670_001	Intron (transcript:Aqu3.1.44667_001/Aqu3.1.44667_001, intron 5 of 17)	1150	1138464	1139659	1196	1	-4474
AquScaffold_2294	1138108	1139492	1385	*	competent.pool_peak_17044	403	.	2.21679	42.1058	40.3661	749	Aqu3.1.44670_001	Promoter	1150	1138464	1139659	1196	1	0
AquScaffold_2294	1140383	1141304	922	*	competent.pool_peak_17045	401	.	2.20518	41.8451	40.1105	467	Aqu3.1.44667_001	Promoter	1150	1114807	1141395	26589	2	91
AquScaffold_2294	1141687	1142463	777	*	competent.pool_peak_17046	114	.	1.56348	12.6085	11.4817	585	Aqu3.1.44667_001	Promoter	1150	1114807	1141395	26589	2	-292
AquScaffold_2294	1145542	1147398	1857	*	competent.pool_peak_17049	185	.	1.76946	19.8525	18.5509	105	Aqu3.1.44671_001	Promoter	1150	1141356	1145736	4381	2	0
AquScaffold_2294	1147958	1148591	634	*	competent.pool_peak_17050	98	.	1.57291	10.9739	9.88926	170	Aqu3.1.44672_001	Exon (transcript:Aqu3.1.44672_001/Aqu3.1.44672_001, exon 1 of 28)	1150	1145866	1157414	11549	1	2092
AquScaffold_2294	1152127	1152803	677	*	competent.pool_peak_17054	121	.	1.65452	13.2571	12.1128	171	Aqu3.1.44672_001	Exon (transcript:Aqu3.1.44672_001/Aqu3.1.44672_001, exon 3 of 28)	1150	1145866	1157414	11549	1	6261
AquScaffold_2294	1154488	1155616	1129	*	competent.pool_peak_17056	143	.	1.73748	15.5665	14.3658	289	Aqu3.1.44674_001	Exon (transcript:Aqu3.1.44672_001/Aqu3.1.44672_001, exon 13 of 28)	1150	1160584	1162928	2345	1	-4968
AquScaffold_2294	1160773	1162715	1943	*	competent.pool_peak_17060	508	.	2.34491	52.7741	50.8615	1344	Aqu3.1.44673_001	Promoter	1150	1157276	1161119	3844	2	0
AquScaffold_2294	1165001	1166010	1010	*	competent.pool_peak_17061	801	.	2.54474	82.4712	80.1825	560	Aqu3.1.44675_001	Promoter	1150	1160646	1165389	4744	2	0
AquScaffold_2294	1169463	1170999	1537	*	competent.pool_peak_17063	458	.	2.08986	47.7263	45.8924	461	Aqu3.1.44677_001	Promoter	1150	1169527	1171953	2427	1	0
AquScaffold_2294	1171978	1172639	662	*	competent.pool_peak_17064	410	.	2.05836	42.772	41.02	163	Aqu3.1.44678_001	Promoter	1150	1171950	1178121	6172	1	28
AquScaffold_2294	1178804	1180262	1459	*	competent.pool_peak_17067	408	.	2.29205	42.6155	40.8673	1123	Aqu3.1.44679_001	Exon (transcript:Aqu3.1.44679_001/Aqu3.1.44679_001, exon 20 of 26)	1150	1177826	1185499	7674	2	5237
AquScaffold_2294	1182546	1182907	362	*	competent.pool_peak_17068	197	.	1.85497	21.0299	19.7016	123	Aqu3.1.44679_001	Exon (transcript:Aqu3.1.44679_001/Aqu3.1.44679_001, exon 8 of 26)	1150	1177826	1185499	7674	2	2592
AquScaffold_2294	1184335	1185504	1170	*	competent.pool_peak_17069	294	.	2.02816	31.0332	29.4982	1038	Aqu3.1.44679_001	Promoter	1150	1177826	1185499	7674	2	0
AquScaffold_2294	1187649	1189317	1669	*	competent.pool_peak_17070	345	.	2.06385	36.1961	34.5612	1230	Aqu3.1.44680_001	Exon (transcript:Aqu3.1.44680_001/Aqu3.1.44680_001, exon 2 of 2)	1150	1185550	1189478	3929	1	2099
AquScaffold_2294	118891	119678	788	*	competent.pool_peak_16542	578	.	2.97973	59.8825	57.8664	271	Aqu3.1.24423_001	Distal Intergenic	1150	122861	123175	315	2	3497
AquScaffold_2294	1189756	1190585	830	*	competent.pool_peak_17071	115	.	1.59176	12.6986	11.5683	249	Aqu3.1.44681_001	3' UTR	1150	1190575	1193894	3320	2	3309
AquScaffold_2294	1191723	1192098	376	*	competent.pool_peak_17072	185	.	1.81201	19.8142	18.5132	241	Aqu3.1.44681_001	Exon (transcript:Aqu3.1.44681_001/Aqu3.1.44681_001, exon 7 of 10)	1150	1190575	1193894	3320	2	1796
AquScaffold_2294	1193546	1194256	711	*	competent.pool_peak_17074	186	.	1.88259	19.9547	18.6513	191	Aqu3.1.44681_001	Promoter	1150	1190575	1193894	3320	2	0
AquScaffold_2294	1199693	1200309	617	*	competent.pool_peak_17075	490	.	2.79316	50.9071	49.0228	473	Aqu3.1.44682_001	Exon (transcript:Aqu3.1.44682_001/Aqu3.1.44682_001, exon 13 of 17)	1150	1195532	1202092	6561	1	4161
AquScaffold_2294	1202233	1202570	338	*	competent.pool_peak_17078	235	.	2.13243	24.9982	23.5863	182	Aqu3.1.44683_001	Downstream (<=300bp)	1150	1205285	1207586	2302	1	-2715
AquScaffold_2294	1202883	1203177	295	*	competent.pool_peak_17079	371	.	2.48066	38.8586	37.1761	105	Aqu3.1.44683_001	Distal Intergenic	1150	1205285	1207586	2302	1	-2108
AquScaffold_2294	1204140	1205702	1563	*	competent.pool_peak_17082	646	.	3.1143	66.7337	64.6261	292	Aqu3.1.44683_001	Promoter	1150	1205285	1207586	2302	1	0
AquScaffold_2294	1211035	1211541	507	*	competent.pool_peak_17084	266	.	2.25883	28.1739	26.6947	252	Aqu3.1.44685_001	Promoter	1150	1210703	1211332	630	2	0
AquScaffold_2294	1211733	1212593	861	*	competent.pool_peak_17085	376	.	2.53758	39.3653	37.6723	502	Aqu3.1.44685_001	Promoter	1150	1210703	1211332	630	2	-401
AquScaffold_2294	1227605	1228157	553	*	competent.pool_peak_17087	256	.	2.22999	27.1009	25.6436	368	Aqu3.1.44691_001	Exon (transcript:Aqu3.1.44691_001/Aqu3.1.44691_001, exon 2 of 3)	1150	1226970	1228288	1319	1	635
AquScaffold_2294	1228560	1229094	535	*	competent.pool_peak_17088	260	.	2.23256	27.4962	26.0311	220	Aqu3.1.44692_001	Promoter	1150	1229502	1230008	507	1	-408
AquScaffold_2294	1229653	1230967	1315	*	competent.pool_peak_17089	413	.	2.50836	43.1339	41.3754	472	Aqu3.1.44692_001	Promoter	1150	1229502	1230008	507	1	151
AquScaffold_2294	1233632	1234071	440	*	competent.pool_peak_17090	202	.	1.77776	21.585	20.2458	185	Aqu3.1.44692_001	Distal Intergenic	1150	1229502	1230008	507	1	4130
AquScaffold_2294	1235010	1238730	3721	*	competent.pool_peak_17091	488	.	2.30138	50.6902	48.8085	1237	Aqu3.1.44694_001	Distal Intergenic	1150	1240906	1243201	2296	2	4471
AquScaffold_2294	1239068	1239707	640	*	competent.pool_peak_17092	222	.	1.82505	23.6362	22.253	448	Aqu3.1.44694_001	Distal Intergenic	1150	1240906	1243201	2296	2	3494
AquScaffold_2294	1243901	1244370	470	*	competent.pool_peak_17094	269	.	2.12972	28.3845	26.9021	283	Aqu3.1.44696_001	Promoter	1150	1243958	1244675	718	2	305
AquScaffold_2294	1246697	1247462	766	*	competent.pool_peak_17096	185	.	1.94674	19.8899	18.5876	650	Aqu3.1.44697_001	Promoter	1150	1246758	1250274	3517	1	0
AquScaffold_2294	1247727	1248284	558	*	competent.pool_peak_17097	338	.	2.34132	35.5135	33.8919	131	Aqu3.1.44697_001	Exon (transcript:Aqu3.1.44697_001/Aqu3.1.44697_001, exon 4 of 10)	1150	1246758	1250274	3517	1	969
AquScaffold_2294	1248881	1249858	978	*	competent.pool_peak_17098	273	.	2.15352	28.7922	27.3018	478	Aqu3.1.44697_001	Exon (transcript:Aqu3.1.44697_001/Aqu3.1.44697_001, exon 5 of 10)	1150	1246758	1250274	3517	1	2123
AquScaffold_2294	1252537	1253834	1298	*	competent.pool_peak_17099	335	.	2.28792	35.1734	33.5584	1044	Aqu3.1.44698_001	Exon (transcript:Aqu3.1.44698_001/Aqu3.1.44698_001, exon 12 of 14)	1150	1251176	1256736	5561	2	2902
AquScaffold_2294	1255079	1255533	455	*	competent.pool_peak_17101	204	.	2.03713	21.791	20.4466	305	Aqu3.1.44698_001	Exon (transcript:Aqu3.1.44698_001/Aqu3.1.44698_001, exon 6 of 14)	1150	1251176	1256736	5561	2	1203
AquScaffold_2294	1255760	1256211	452	*	competent.pool_peak_17102	103	.	1.70321	11.4012	10.3046	236	Aqu3.1.44698_001	Exon (transcript:Aqu3.1.44698_001/Aqu3.1.44698_001, exon 4 of 14)	1150	1251176	1256736	5561	2	525
AquScaffold_2294	1257179	1258372	1194	*	competent.pool_peak_17103	164	.	1.92366	17.6842	16.432	543	Aqu3.1.44699_001	Promoter	1150	1256958	1261833	4876	1	221
AquScaffold_2294	1285960	1286398	439	*	competent.pool_peak_17109	240	.	2.10167	25.4385	24.0161	108	Aqu3.1.44709_001	Exon (transcript:Aqu3.1.44707_001/Aqu3.1.44707_001, exon 13 of 25)	1150	1281430	1282383	954	2	-3577
AquScaffold_2294	1286547	1287138	592	*	competent.pool_peak_17110	366	.	2.36953	38.3519	36.678	102	Aqu3.1.44710_001	Exon (transcript:Aqu3.1.44707_001/Aqu3.1.44707_001, exon 15 of 25)	1150	1290350	1291812	1463	1	-3212
AquScaffold_2294	1290988	1291613	626	*	competent.pool_peak_17114	432	.	2.59355	45.0606	43.2706	397	Aqu3.1.44710_001	Exon (transcript:Aqu3.1.44710_001/Aqu3.1.44710_001, exon 2 of 2)	1150	1290350	1291812	1463	1	638
AquScaffold_2294	1303290	1303538	249	*	competent.pool_peak_17118	187	.	1.97929	20.0742	18.767	165	Aqu3.1.44713_001	Exon (transcript:Aqu3.1.44712_001/Aqu3.1.44712_001, exon 10 of 17)	1150	1306743	1310546	3804	1	-3205
AquScaffold_2294	1306328	1307711	1384	*	competent.pool_peak_17120	232	.	2.01825	24.6929	23.2858	625	Aqu3.1.44713_001	Promoter	1150	1306743	1310546	3804	1	0
AquScaffold_2294	1308401	1308802	402	*	competent.pool_peak_17121	67	.	1.49486	7.75786	6.76431	292	Aqu3.1.44713_001	Exon (transcript:Aqu3.1.44713_001/Aqu3.1.44713_001, exon 1 of 1)	1150	1306743	1310546	3804	1	1658
AquScaffold_2294	1309065	1310584	1520	*	competent.pool_peak_17122	185	.	1.86373	19.8372	18.5359	635	Aqu3.1.44714_001	Exon (transcript:Aqu3.1.44713_001/Aqu3.1.44713_001, exon 1 of 1)	1150	1311262	1311653	392	1	-678
AquScaffold_2294	1314197	1314957	761	*	competent.pool_peak_17125	816	.	3.39309	83.995	81.6904	593	Aqu3.1.44715_001	Promoter	1150	1311262	1314760	3499	2	0
AquScaffold_2294	1324730	1325341	612	*	competent.pool_peak_17129	222	.	2.13387	23.6459	22.2607	323	Aqu3.1.44718_001	Distal Intergenic	1150	1321339	1323997	2659	2	-733
AquScaffold_2294	1325823	1327430	1608	*	competent.pool_peak_17130	249	.	2.21077	26.3948	24.952	1074	Aqu3.1.44718_001	Distal Intergenic	1150	1321339	1323997	2659	2	-1826
AquScaffold_2294	1328363	1328833	471	*	competent.pool_peak_17132	314	.	2.38379	33.0109	31.4361	332	Aqu3.1.44719_001	Distal Intergenic	1150	1330035	1330630	596	2	1797
AquScaffold_2294	1332390	1332665	276	*	competent.pool_peak_17134	122	.	1.80706	13.3976	12.2488	107	Aqu3.1.44719_001	Distal Intergenic	1150	1330035	1330630	596	2	-1760
AquScaffold_2294	1333557	1333886	330	*	competent.pool_peak_17135	212	.	2.10504	22.6466	21.283	125	Aqu3.1.44719_001	Distal Intergenic	1150	1330035	1330630	596	2	-2927
AquScaffold_2294	1367907	1368292	386	*	competent.pool_peak_17138	405	.	2.60486	42.2782	40.5344	278	Aqu3.1.17133_001	Distal Intergenic	1150	1362016	1362771	756	1	5891
AquScaffold_2294	140799	141903	1105	*	competent.pool_peak_16553	409	.	2.61447	42.7007	40.9496	775	Aqu3.1.24410_001	Distal Intergenic	1150	143209	143449	241	1	-1306
AquScaffold_2294	1409227	1409564	338	*	competent.pool_peak_17144	222	.	2.13387	23.6459	22.2607	106	Aqu3.1.08040_001	Promoter	1150	1409087	1409267	181	2	0
AquScaffold_2294	1410832	1412377	1546	*	competent.pool_peak_17145	848	.	3.48917	87.1647	84.8282	396	Aqu3.1.08041_001	Exon (transcript:Aqu3.1.08041_001/Aqu3.1.08041_001, exon 1 of 1)	1150	1411441	1412880	1440	2	503
AquScaffold_2294	1412668	1413658	991	*	competent.pool_peak_17146	392	.	2.57603	41.0201	39.2981	231	Aqu3.1.08041_001	Promoter	1150	1411441	1412880	1440	2	0
AquScaffold_2294	145815	146151	337	*	competent.pool_peak_16554	513	.	2.84516	53.3045	51.3824	190	Aqu3.1.24410_001	Exon (transcript:Aqu3.1.34944_001/Aqu3.1.34944_001, exon 4 of 4)	1150	143209	143449	241	1	2606
AquScaffold_2294	164531	165148	618	*	competent.pool_peak_16561	232	.	2.16271	24.6625	23.2558	292	Aqu3.1.34947_001	Distal Intergenic	1150	165573	165791	219	2	643
AquScaffold_2294	174829	178875	4047	*	competent.pool_peak_16569	613	.	2.77657	63.3846	61.3213	1154	Aqu3.1.34950_001	Promoter	1150	174758	175375	618	2	0
AquScaffold_2294	209887	210241	355	*	competent.pool_peak_16583	482	.	2.77788	50.1218	48.2485	258	Aqu3.1.34962_001	Promoter	1150	209465	210001	537	1	422
AquScaffold_2294	276792	277056	265	*	competent.pool_peak_16618	242	.	2.19154	25.6962	24.2679	158	Aqu3.1.34974_001	Promoter	1150	276791	277123	333	2	67
AquScaffold_2294	291088	292541	1454	*	competent.pool_peak_16622	312	.	2.19024	32.8225	31.2522	365	Aqu3.1.34976_001	Distal Intergenic	1150	301350	301511	162	1	-8809
AquScaffold_2294	292772	293538	767	*	competent.pool_peak_16623	227	.	1.98337	24.1562	22.761	517	Aqu3.1.34976_001	Distal Intergenic	1150	301350	301511	162	1	-7812
AquScaffold_2294	293856	294359	504	*	competent.pool_peak_16624	350	.	2.2362	36.7356	35.0913	383	Aqu3.1.34976_001	Distal Intergenic	1150	301350	301511	162	1	-6991
AquScaffold_2294	294604	295269	666	*	competent.pool_peak_16625	91	.	1.57868	10.204	9.1401	220	Aqu3.1.34976_001	Distal Intergenic	1150	301350	301511	162	1	-6081
AquScaffold_2294	297990	299342	1353	*	competent.pool_peak_16627	158	.	1.82748	17.0672	15.8294	224	Aqu3.1.34976_001	Distal Intergenic	1150	301350	301511	162	1	-2008
AquScaffold_2294	299624	300283	660	*	competent.pool_peak_16628	139	.	1.81042	15.1418	13.9505	208	Aqu3.1.34976_001	Distal Intergenic	1150	301350	301511	162	1	-1067
AquScaffold_2294	306145	307126	982	*	competent.pool_peak_16632	694	.	2.52248	71.6269	69.4598	879	Aqu3.1.34980_001	Distal Intergenic	1150	308327	308974	648	1	-1201
AquScaffold_2294	307857	308235	379	*	competent.pool_peak_16633	391	.	2.05677	40.8824	39.1639	203	Aqu3.1.34980_001	Promoter	1150	308327	308974	648	1	-92
AquScaffold_2294	309419	309968	550	*	competent.pool_peak_16634	119	.	1.51547	13.1283	11.9882	178	Aqu3.1.34981_001	Distal Intergenic	1150	308539	308875	337	2	-544
AquScaffold_2294	310665	311178	514	*	competent.pool_peak_16635	507	.	2.10997	52.6532	50.7421	264	Aqu3.1.34981_001	Distal Intergenic	1150	308539	308875	337	2	-1790
AquScaffold_2294	311324	312436	1113	*	competent.pool_peak_16636	737	.	2.40797	75.9811	73.7622	135	Aqu3.1.34982_001	Distal Intergenic	1150	314406	314702	297	1	-1970
AquScaffold_2294	313609	315364	1756	*	competent.pool_peak_16638	1077	.	2.78777	110.278	107.743	839	Aqu3.1.34982_001	Promoter	1150	314406	314702	297	1	0
AquScaffold_2294	31599	31803	205	*	competent.pool_peak_16500	364	.	2.50874	38.1412	36.4702	54	Aqu3.1.24438_001	Distal Intergenic	1150	38081	38737	657	2	6934
AquScaffold_2294	318790	319848	1059	*	competent.pool_peak_16639	725	.	2.46836	74.7082	72.5046	613	Aqu3.1.34983_001	Exon (transcript:Aqu3.1.34983_001/Aqu3.1.34983_001, exon 4 of 6)	1150	318326	321742	3417	2	1894
AquScaffold_2294	320020	320755	736	*	competent.pool_peak_16640	1337	.	3.14786	136.501	133.775	510	Aqu3.1.34983_001	Exon (transcript:Aqu3.1.34983_001/Aqu3.1.34983_001, exon 3 of 6)	1150	318326	321742	3417	2	987
AquScaffold_2294	320898	321664	767	*	competent.pool_peak_16641	336	.	1.92532	35.3057	33.6888	555	Aqu3.1.34983_001	Promoter	1150	318326	321742	3417	2	78
AquScaffold_2294	32098	33181	1084	*	competent.pool_peak_16501	473	.	2.75865	49.2259	47.3666	478	Aqu3.1.24438_001	Distal Intergenic	1150	38081	38737	657	2	5556
AquScaffold_2294	322404	323137	734	*	competent.pool_peak_16642	534	.	2.19859	55.4427	53.4903	152	Aqu3.1.34983_001	Exon (transcript:Aqu3.1.34984_001/Aqu3.1.34984_001, exon 15 of 16)	1150	318326	321742	3417	2	-662
AquScaffold_2294	325006	326543	1538	*	competent.pool_peak_16643	424	.	2.0368	44.26	42.4837	310	Aqu3.1.34984_001	Exon (transcript:Aqu3.1.34984_001/Aqu3.1.34984_001, exon 3 of 16)	1150	322284	327894	5611	2	1351
AquScaffold_2294	327490	328513	1024	*	competent.pool_peak_16644	684	.	2.47444	70.5976	68.443	390	Aqu3.1.34984_001	Promoter	1150	322284	327894	5611	2	0
AquScaffold_2294	328767	329175	409	*	competent.pool_peak_16645	149	.	1.64709	16.1481	14.9335	152	Aqu3.1.34984_001	Distal Intergenic	1150	322284	327894	5611	2	-873
AquScaffold_2294	329506	329725	220	*	competent.pool_peak_16646	236	.	1.85664	25.0853	23.6702	79	Aqu3.1.34984_001	Distal Intergenic	1150	322284	327894	5611	2	-1612
AquScaffold_2294	329979	331087	1109	*	competent.pool_peak_16647	1109	.	3.15208	113.487	110.927	238	Aqu3.1.34985_001	Promoter	1150	329940	331395	1456	2	308
AquScaffold_2294	33328	33771	444	*	competent.pool_peak_16502	486	.	2.78749	50.572	48.6917	163	Aqu3.1.24438_001	Distal Intergenic	1150	38081	38737	657	2	4966
AquScaffold_2294	335585	337458	1874	*	competent.pool_peak_16648	1878	.	4.00424	190.87	187.801	1668	Aqu3.1.34988_001	Promoter	1150	337111	340692	3582	1	0
AquScaffold_2294	33923	34894	972	*	competent.pool_peak_16503	282	.	2.22355	29.7682	28.2575	887	Aqu3.1.24438_001	Distal Intergenic	1150	38081	38737	657	2	3843
AquScaffold_2294	339236	339834	599	*	competent.pool_peak_16649	1376	.	3.15478	140.382	137.629	224	Aqu3.1.34988_001	Intron (transcript:Aqu3.1.34988_001/Aqu3.1.34988_001, intron 2 of 4)	1150	337111	340692	3582	1	2125
AquScaffold_2294	340038	340265	228	*	competent.pool_peak_16650	126	.	1.53157	13.7751	12.6176	168	Aqu3.1.34988_001	Intron (transcript:Aqu3.1.34988_001/Aqu3.1.34988_001, intron 2 of 4)	1150	337111	340692	3582	1	2927
AquScaffold_2294	341856	343205	1350	*	competent.pool_peak_16651	290	.	1.90466	30.5259	29.0003	120	Aqu3.1.34989_001	Exon (transcript:Aqu3.1.34989_001/Aqu3.1.34989_001, exon 3 of 4)	1150	342057	344042	1986	2	837
AquScaffold_2294	343423	345795	2373	*	competent.pool_peak_16652	404	.	2.09351	42.158	40.4175	694	Aqu3.1.34989_001	Promoter	1150	342057	344042	1986	2	0
AquScaffold_2294	352942	353448	507	*	competent.pool_peak_16656	281	.	2.29728	29.63	28.1214	216	Aqu3.1.34992_001	Promoter	1150	353127	353612	486	2	164
AquScaffold_2294	358089	360540	2452	*	competent.pool_peak_16658	643	.	3.03699	66.4174	64.3145	1977	Aqu3.1.34993_001	Distal Intergenic	1150	355647	356198	552	2	-1891
AquScaffold_2294	364031	364347	317	*	competent.pool_peak_16663	76	.	1.59751	8.67545	7.65541	218	Aqu3.1.34994_001	Distal Intergenic	1150	366710	366914	205	2	2567
AquScaffold_2294	36605	37769	1165	*	competent.pool_peak_16504	630	.	2.80555	65.1437	63.0582	512	Aqu3.1.24438_001	Distal Intergenic	1150	38081	38737	657	2	968
AquScaffold_2294	369525	370308	784	*	competent.pool_peak_16668	376	.	2.53758	39.3653	37.6723	286	Aqu3.1.34996_001	Distal Intergenic	1150	371507	371956	450	1	-1199
AquScaffold_2294	381261	382771	1511	*	competent.pool_peak_16671	376	.	2.53758	39.3653	37.6723	151	Aqu3.1.35002_001	Distal Intergenic	1150	378011	378177	167	1	3250
AquScaffold_2294	383834	384997	1164	*	competent.pool_peak_16673	325	.	2.41262	34.1693	32.5723	300	Aqu3.1.35003_001	Distal Intergenic	1150	389023	389376	354	2	4379
AquScaffold_2294	38665	39269	605	*	competent.pool_peak_16505	251	.	2.12101	26.5589	25.1135	202	Aqu3.1.24438_001	Promoter	1150	38081	38737	657	2	0
AquScaffold_2294	387885	388170	286	*	competent.pool_peak_16675	92	.	1.67762	10.3143	9.24829	115	Aqu3.1.35003_001	Distal Intergenic	1150	389023	389376	354	2	1206
AquScaffold_2294	388789	390046	1258	*	competent.pool_peak_16676	364	.	2.50874	38.1412	36.4702	590	Aqu3.1.35003_001	Promoter	1150	389023	389376	354	2	0
AquScaffold_2294	391566	392771	1206	*	competent.pool_peak_16677	203	.	2.0762	21.665	20.3227	814	Aqu3.1.35003_001	Distal Intergenic	1150	389023	389376	354	2	-2190
AquScaffold_2294	402998	403398	401	*	competent.pool_peak_16681	157	.	1.93202	17.0296	15.7923	177	Aqu3.1.35004_001	Distal Intergenic	1150	404399	404662	264	1	-1001
AquScaffold_2294	409131	409354	224	*	competent.pool_peak_16683	212	.	2.10504	22.6466	21.283	112	Aqu3.1.35005_001	Distal Intergenic	1150	406858	407645	788	1	2273
AquScaffold_2294	40953	41594	642	*	competent.pool_peak_16506	490	.	2.73883	50.9192	49.0348	572	Aqu3.1.24437_001	Promoter	1150	41281	41676	396	2	82
AquScaffold_2294	417690	418889	1200	*	competent.pool_peak_16687	524	.	2.85748	54.3688	52.4316	346	Aqu3.1.35009_001	Distal Intergenic	1150	415872	416021	150	2	-1669
AquScaffold_2294	419179	420651	1473	*	competent.pool_peak_16688	510	.	2.70119	52.9297	51.0136	920	Aqu3.1.35009_001	Distal Intergenic	1150	415872	416021	150	2	-3158
AquScaffold_2294	424265	425041	777	*	competent.pool_peak_16691	412	.	2.47318	42.9711	41.2165	185	Aqu3.1.35010_001	Distal Intergenic	1150	427947	428360	414	1	-2906
AquScaffold_2294	425222	426823	1602	*	competent.pool_peak_16692	238	.	2.10625	25.2762	23.8581	1058	Aqu3.1.35010_001	Distal Intergenic	1150	427947	428360	414	1	-1124
AquScaffold_2294	429290	430554	1265	*	competent.pool_peak_16694	331	.	2.20468	34.7857	33.1779	761	Aqu3.1.35012_001	Promoter	1150	429148	429339	192	1	142
AquScaffold_2294	431533	435913	4381	*	competent.pool_peak_16695	426	.	2.39276	44.412	42.6319	3542	Aqu3.1.35013_001	Promoter	1150	432262	432660	399	1	0
AquScaffold_2294	438697	441169	2473	*	competent.pool_peak_16696	308	.	2.1688	32.4339	30.8711	509	Aqu3.1.35016_001	Distal Intergenic	1150	442692	443433	742	1	-1523
AquScaffold_2294	445044	446403	1360	*	competent.pool_peak_16699	296	.	2.12763	31.1769	29.638	469	Aqu3.1.35016_001	Distal Intergenic	1150	442692	443433	742	1	2352
AquScaffold_2294	447560	448127	568	*	competent.pool_peak_16700	340	.	2.23678	35.6541	34.0306	154	Aqu3.1.35017_001	Exon (transcript:Aqu3.1.35017_001/Aqu3.1.35017_001, exon 2 of 3)	1150	447802	448780	979	2	653
AquScaffold_2294	449624	451066	1443	*	competent.pool_peak_16701	393	.	2.17977	41.1122	39.3889	566	Aqu3.1.35018_001	Promoter	1150	449540	450541	1002	2	0
AquScaffold_2294	453235	455976	2742	*	competent.pool_peak_16702	989	.	2.94517	101.412	98.9484	1523	Aqu3.1.35018_001	Distal Intergenic	1150	449540	450541	1002	2	-2694
AquScaffold_2294	459670	460387	718	*	competent.pool_peak_16703	141	.	1.72625	15.3133	14.1171	483	Aqu3.1.35019_001	Promoter	1150	459775	460290	516	1	0
AquScaffold_2294	460758	461334	577	*	competent.pool_peak_16704	159	.	1.81207	17.1786	15.9388	180	Aqu3.1.35021_001	Promoter	1150	461325	461594	270	1	0
AquScaffold_2294	465516	468487	2972	*	competent.pool_peak_16708	753	.	2.91302	77.6032	75.3665	929	Aqu3.1.35025_001	Promoter	1150	467055	467741	687	1	0
AquScaffold_2294	468898	469266	369	*	competent.pool_peak_16709	425	.	2.43066	44.3374	42.5601	108	Aqu3.1.35026_001	Distal Intergenic	1150	467904	468119	216	1	994
AquScaffold_2294	473641	476032	2392	*	competent.pool_peak_16710	646	.	3.1143	66.7337	64.6261	866	Aqu3.1.44481_001	Distal Intergenic	1150	477055	481865	4811	1	-1023
AquScaffold_2294	476255	477003	749	*	competent.pool_peak_16711	201	.	2.04612	21.4802	20.1427	230	Aqu3.1.44481_001	Promoter	1150	477055	481865	4811	1	-52
AquScaffold_2294	480973	481204	232	*	competent.pool_peak_16714	397	.	2.58564	41.4379	39.7086	75	Aqu3.1.44483_001	Promoter	1150	480847	481261	415	2	57
AquScaffold_2294	48880	49435	556	*	competent.pool_peak_16510	573	.	2.97012	59.4034	57.3939	214	Aqu3.1.24436_001	Distal Intergenic	1150	53408	53770	363	1	-3973
AquScaffold_2294	490453	491264	812	*	competent.pool_peak_16716	376	.	2.53758	39.3653	37.6723	612	Aqu3.1.44489_001	Distal Intergenic	1150	488028	488419	392	2	-2034
AquScaffold_2294	50452	50814	363	*	competent.pool_peak_16511	178	.	1.9993	19.1353	17.8493	182	Aqu3.1.24436_001	Distal Intergenic	1150	53408	53770	363	1	-2594
AquScaffold_2294	512504	512797	294	*	competent.pool_peak_16720	197	.	2.00428	21.0419	19.7133	83	Aqu3.1.44497_001	Promoter	1150	511852	512267	416	2	-237
AquScaffold_2294	513896	514574	679	*	competent.pool_peak_16721	235	.	2.11855	24.9283	23.5175	336	Aqu3.1.44498_001	Distal Intergenic	1150	512924	513355	432	2	-541
AquScaffold_2294	515485	516580	1096	*	competent.pool_peak_16723	264	.	2.16155	27.9056	26.4324	265	Aqu3.1.44498_001	Distal Intergenic	1150	512924	513355	432	2	-2130
AquScaffold_2294	519526	520120	595	*	competent.pool_peak_16725	266	.	2.09233	28.1162	26.6398	194	Aqu3.1.44499_001	Promoter	1150	520550	521746	1197	1	-430
AquScaffold_2294	520395	521813	1419	*	competent.pool_peak_16726	338	.	2.28485	35.423	33.8027	800	Aqu3.1.44499_001	Promoter	1150	520550	521746	1197	1	0
AquScaffold_2294	522015	522767	753	*	competent.pool_peak_16727	268	.	2.10315	28.3551	26.8732	671	Aqu3.1.44500_001	Promoter	1150	522473	522760	288	1	0
AquScaffold_2294	523217	523436	220	*	competent.pool_peak_16728	162	.	1.83204	17.5195	16.272	76	Aqu3.1.44501_001	Promoter	1150	523450	523775	326	1	-14
AquScaffold_2294	526111	526737	627	*	competent.pool_peak_16730	168	.	1.87333	18.1295	16.8678	210	Aqu3.1.44502_001	Promoter	1150	525194	526517	1324	2	0
AquScaffold_2294	526888	527525	638	*	competent.pool_peak_16731	538	.	2.76274	55.7778	53.8201	357	Aqu3.1.44503_001	Promoter	1150	526878	527303	426	2	0
AquScaffold_2294	530062	531042	981	*	competent.pool_peak_16733	204	.	2.02968	21.7779	20.4337	260	Aqu3.1.44503_001	Distal Intergenic	1150	526878	527303	426	2	-2759
AquScaffold_2294	533262	534160	899	*	competent.pool_peak_16734	279	.	2.26296	29.4118	27.9084	552	Aqu3.1.44503_001	Distal Intergenic	1150	526878	527303	426	2	-5959
AquScaffold_2294	534394	534816	423	*	competent.pool_peak_16735	183	.	1.99131	19.6208	18.3248	119	Aqu3.1.44503_001	Distal Intergenic	1150	526878	527303	426	2	-7091
AquScaffold_2294	539340	540437	1098	*	competent.pool_peak_16739	346	.	2.3807	36.3203	34.6836	167	Aqu3.1.44504_001	Distal Intergenic	1150	545758	546375	618	1	-5321
AquScaffold_2294	542288	543370	1083	*	competent.pool_peak_16740	255	.	2.1166	27.0186	25.5643	165	Aqu3.1.44504_001	Distal Intergenic	1150	545758	546375	618	1	-2388
AquScaffold_2294	54315	55017	703	*	competent.pool_peak_16515	364	.	2.42862	38.1294	36.4604	352	Aqu3.1.24436_001	Distal Intergenic	1150	53408	53770	363	1	907
AquScaffold_2294	544999	545390	392	*	competent.pool_peak_16742	683	.	3.04934	70.4859	68.3322	252	Aqu3.1.44504_001	Promoter	1150	545758	546375	618	1	-368
AquScaffold_2294	546685	547114	430	*	competent.pool_peak_16743	193	.	1.89573	20.6227	19.3047	360	Aqu3.1.44505_001	Promoter	1150	546824	547189	366	1	0
AquScaffold_2294	550452	552626	2175	*	competent.pool_peak_16745	845	.	2.94683	86.8723	84.5395	281	Aqu3.1.44509_001	Promoter	1150	549845	551756	1912	2	0
AquScaffold_2294	554088	555894	1807	*	competent.pool_peak_16746	880	.	2.92892	90.4019	88.0362	563	Aqu3.1.44513_001	Promoter	1150	554126	554319	194	1	0
AquScaffold_2294	556695	557017	323	*	competent.pool_peak_16747	276	.	2.04852	29.1845	27.6863	164	Aqu3.1.44514_001	Distal Intergenic	1150	555346	555792	447	1	1349
AquScaffold_2294	558545	558953	409	*	competent.pool_peak_16748	61	.	1.44863	7.15305	6.178	167	Aqu3.1.44515_001	Promoter	1150	558416	558942	527	2	0
AquScaffold_2294	559474	559880	407	*	competent.pool_peak_16749	248	.	2.01114	26.2847	24.8455	169	Aqu3.1.44516_001	Promoter	1150	559465	559983	519	2	103
AquScaffold_2294	561587	563543	1957	*	competent.pool_peak_16751	447	.	2.70098	46.5742	44.758	1202	Aqu3.1.44516_001	Distal Intergenic	1150	559465	559983	519	2	-1604
AquScaffold_2294	564431	565214	784	*	competent.pool_peak_16752	318	.	2.3934	33.3953	31.8131	277	Aqu3.1.44516_001	Distal Intergenic	1150	559465	559983	519	2	-4448
AquScaffold_2294	575985	576949	965	*	competent.pool_peak_16757	539	.	2.85498	55.8603	53.9017	516	Aqu3.1.44517_001	Distal Intergenic	1150	572472	573871	1400	2	-2114
AquScaffold_2294	616233	618815	2583	*	competent.pool_peak_16777	513	.	2.75212	53.2949	51.3747	2304	Aqu3.1.44533_001	Exon (transcript:Aqu3.1.44533_001/Aqu3.1.44533_001, exon 3 of 4)	1150	617181	619623	2443	2	808
AquScaffold_2294	642812	644291	1480	*	competent.pool_peak_16791	335	.	2.34852	35.1195	33.5052	382	Aqu3.1.44538_001	Distal Intergenic	1150	645671	645922	252	2	1631
AquScaffold_2294	657129	658627	1499	*	competent.pool_peak_16797	250	.	2.03804	26.522	25.0772	445	Aqu3.1.44545_001	Promoter	1150	657762	658490	729	2	0
AquScaffold_2294	659569	660505	937	*	competent.pool_peak_16799	418	.	2.39894	43.6157	41.8492	415	Aqu3.1.44546_001	Promoter	1150	660791	660985	195	2	480
AquScaffold_2294	660738	662228	1491	*	competent.pool_peak_16800	788	.	2.96691	81.1311	78.8574	1032	Aqu3.1.44546_001	Promoter	1150	660791	660985	195	2	0
AquScaffold_2294	666862	667446	585	*	competent.pool_peak_16802	147	.	1.82399	15.9239	14.7133	490	Aqu3.1.44548_001	Distal Intergenic	1150	671029	671745	717	2	4299
AquScaffold_2294	668759	670413	1655	*	competent.pool_peak_16803	285	.	2.12642	30.0555	28.5387	1292	Aqu3.1.44548_001	Distal Intergenic	1150	671029	671745	717	2	1332
AquScaffold_2294	671319	672340	1022	*	competent.pool_peak_16804	266	.	2.0505	28.171	26.6937	342	Aqu3.1.44548_001	Promoter	1150	671029	671745	717	2	0
AquScaffold_2294	676364	679861	3498	*	competent.pool_peak_16808	388	.	2.23913	40.5896	38.8768	3248	Aqu3.1.44550_001	Promoter	1150	675729	676803	1075	2	0
AquScaffold_2294	680115	681295	1181	*	competent.pool_peak_16809	182	.	1.80634	19.5086	18.2145	651	Aqu3.1.44553_001	Distal Intergenic	1150	678818	679257	440	1	1297
AquScaffold_2294	685602	688956	3355	*	competent.pool_peak_16811	434	.	2.61079	45.288	43.4932	2638	Aqu3.1.44554_001	Distal Intergenic	1150	692181	692480	300	2	3524
AquScaffold_2294	693208	693898	691	*	competent.pool_peak_16813	127	.	1.78246	13.8667	12.7076	411	Aqu3.1.44554_001	Distal Intergenic	1150	692181	692480	300	2	-728
AquScaffold_2294	694850	696132	1283	*	competent.pool_peak_16814	198	.	1.97013	21.149	19.8186	209	Aqu3.1.44554_001	Distal Intergenic	1150	692181	692480	300	2	-2370
AquScaffold_2294	696583	697755	1173	*	competent.pool_peak_16815	402	.	2.42978	41.9548	40.217	394	Aqu3.1.44554_001	Distal Intergenic	1150	692181	692480	300	2	-4103
AquScaffold_2294	699450	699837	388	*	competent.pool_peak_16817	84	.	1.54108	9.50593	8.4615	271	Aqu3.1.44555_001	Distal Intergenic	1150	702693	703117	425	2	3280
AquScaffold_2294	702365	706142	3778	*	competent.pool_peak_16818	480	.	2.42755	49.9663	48.0965	783	Aqu3.1.44555_001	Promoter	1150	702693	703117	425	2	0
AquScaffold_2294	707479	708223	745	*	competent.pool_peak_16820	243	.	1.96755	25.7854	24.3558	189	Aqu3.1.44557_001	Promoter	1150	707650	707857	208	1	0
AquScaffold_2294	708500	709283	784	*	competent.pool_peak_16821	275	.	2.11255	29.0323	27.5364	421	Aqu3.1.44558_001	Promoter	1150	708149	708337	189	1	351
AquScaffold_2294	709892	710389	498	*	competent.pool_peak_16822	363	.	2.39544	38.0284	36.3608	177	Aqu3.1.44558_001	Distal Intergenic	1150	708149	708337	189	1	1743
AquScaffold_2294	715451	716410	960	*	competent.pool_peak_16824	656	.	3.13352	67.734	65.6135	410	Aqu3.1.44558_001	Distal Intergenic	1150	708149	708337	189	1	7302
AquScaffold_2294	717797	718286	490	*	competent.pool_peak_16826	73	.	1.58666	8.38809	7.3758	257	Aqu3.1.44559_001	Distal Intergenic	1150	724391	726582	2192	1	-6105
AquScaffold_2294	722130	722527	398	*	competent.pool_peak_16829	184	.	1.95082	19.7575	18.4574	302	Aqu3.1.44559_001	Distal Intergenic	1150	724391	726582	2192	1	-1864
AquScaffold_2294	722880	723639	760	*	competent.pool_peak_16830	281	.	2.20965	29.6964	28.1868	250	Aqu3.1.44559_001	Distal Intergenic	1150	724391	726582	2192	1	-752
AquScaffold_2294	724044	724639	596	*	competent.pool_peak_16831	345	.	2.28823	36.2247	34.5894	270	Aqu3.1.44559_001	Promoter	1150	724391	726582	2192	1	0
AquScaffold_2294	726660	726828	169	*	competent.pool_peak_16833	99	.	1.64753	11.0473	9.96127	54	Aqu3.1.44560_001	Downstream (<=300bp)	1150	727361	727585	225	2	757
AquScaffold_2294	728234	730210	1977	*	competent.pool_peak_16835	1182	.	4.04667	120.854	118.238	349	Aqu3.1.44560_001	Distal Intergenic	1150	727361	727585	225	2	-649
AquScaffold_2294	733484	734627	1144	*	competent.pool_peak_16836	535	.	2.87731	55.4948	53.542	127	Aqu3.1.44560_001	Distal Intergenic	1150	727361	727585	225	2	-5899
AquScaffold_2294	737970	738863	894	*	competent.pool_peak_16840	221	.	1.94041	23.5584	22.1765	499	Aqu3.1.44561_001	Distal Intergenic	1150	747285	747575	291	1	-8422
AquScaffold_2294	739909	741148	1240	*	competent.pool_peak_16841	506	.	2.54809	52.532	50.6223	438	Aqu3.1.44561_001	Distal Intergenic	1150	747285	747575	291	1	-6137
AquScaffold_2294	741396	741968	573	*	competent.pool_peak_16842	372	.	2.31049	38.9525	37.2687	433	Aqu3.1.44561_001	Distal Intergenic	1150	747285	747575	291	1	-5317
AquScaffold_2294	742327	742634	308	*	competent.pool_peak_16843	97	.	1.61754	10.8632	9.7807	165	Aqu3.1.44561_001	Distal Intergenic	1150	747285	747575	291	1	-4651
AquScaffold_2294	747470	747936	467	*	competent.pool_peak_16847	169	.	1.95142	18.182	16.9194	135	Aqu3.1.44561_001	Promoter	1150	747285	747575	291	1	185
AquScaffold_2294	749218	749770	553	*	competent.pool_peak_16849	88	.	1.6215	9.88915	8.83529	202	Aqu3.1.44562_001	Promoter	1150	748777	749257	481	2	0
AquScaffold_2294	752284	754513	2230	*	competent.pool_peak_16851	542	.	2.79078	56.2042	54.2401	947	Aqu3.1.44563_001	Distal Intergenic	1150	755277	755480	204	1	-764
AquScaffold_2294	755235	756428	1194	*	competent.pool_peak_16852	805	.	3.41227	82.8193	80.5264	409	Aqu3.1.44563_001	Promoter	1150	755277	755480	204	1	0
AquScaffold_2294	764750	766482	1733	*	competent.pool_peak_16855	368	.	2.23143	38.542	36.8655	1485	Aqu3.1.44568_001	Promoter	1150	763344	765060	1717	2	0
AquScaffold_2294	767583	768077	495	*	competent.pool_peak_16856	219	.	1.87267	23.284	21.9082	191	Aqu3.1.44569_001	Distal Intergenic	1150	769617	769991	375	1	-1540
AquScaffold_2294	768584	769194	611	*	competent.pool_peak_16857	186	.	1.76058	19.9057	18.6031	144	Aqu3.1.44569_001	Promoter	1150	769617	769991	375	1	-423
AquScaffold_2294	769466	771327	1862	*	competent.pool_peak_16858	213	.	1.79676	22.714	21.3492	420	Aqu3.1.44569_001	Promoter	1150	769617	769991	375	1	0
AquScaffold_2294	772300	774016	1717	*	competent.pool_peak_16859	536	.	2.43956	55.5706	53.6169	586	Aqu3.1.44570_001	Distal Intergenic	1150	770095	770544	450	1	2205
AquScaffold_2294	774294	774985	692	*	competent.pool_peak_16860	252	.	2.01789	26.6733	25.2262	283	Aqu3.1.44570_001	Distal Intergenic	1150	770095	770544	450	1	4199
AquScaffold_2294	780630	781977	1348	*	competent.pool_peak_16863	399	.	2.58404	41.6863	39.9538	235	Aqu3.1.44571_001	Promoter	1150	781275	781853	579	1	0
AquScaffold_2294	783374	784897	1524	*	competent.pool_peak_16864	469	.	2.7378	48.7758	46.9255	258	Aqu3.1.44572_001	Promoter	1150	783655	783837	183	1	0
AquScaffold_2294	785800	786140	341	*	competent.pool_peak_16866	157	.	1.93202	17.0296	15.7923	105	Aqu3.1.44573_001	Distal Intergenic	1150	787653	787844	192	2	1704
AquScaffold_2294	795560	798066	2507	*	competent.pool_peak_16872	255	.	2.00076	27.0543	25.5995	2268	Aqu3.1.44576_001	Promoter	1150	795542	795853	312	2	0
AquScaffold_2294	798235	798735	501	*	competent.pool_peak_16873	109	.	1.62179	12.1157	10.9999	152	Aqu3.1.44577_001	Distal Intergenic	1150	799479	800078	600	1	-744
AquScaffold_2294	799277	802063	2787	*	competent.pool_peak_16874	388	.	2.21634	40.5775	38.8648	1099	Aqu3.1.44577_001	Promoter	1150	799479	800078	600	1	0
AquScaffold_2294	802285	802795	511	*	competent.pool_peak_16875	188	.	1.82743	20.1677	18.859	191	Aqu3.1.44578_001	Distal Intergenic	1150	800712	801068	357	1	1573
AquScaffold_2294	806376	807192	817	*	competent.pool_peak_16878	691	.	3.20081	71.2768	69.1127	326	Aqu3.1.44579_001	Distal Intergenic	1150	808881	809200	320	2	2008
AquScaffold_2294	813112	817780	4669	*	competent.pool_peak_16880	591	.	2.62724	61.2009	59.1679	3565	Aqu3.1.44579_001	Distal Intergenic	1150	808881	809200	320	2	-3912
AquScaffold_2294	821978	822433	456	*	competent.pool_peak_16882	174	.	1.79994	18.7421	17.4664	206	Aqu3.1.44580_001	Distal Intergenic	1150	823971	824315	345	2	1882
AquScaffold_2294	822699	823507	809	*	competent.pool_peak_16883	247	.	1.97527	26.2048	24.7667	231	Aqu3.1.44580_001	Distal Intergenic	1150	823971	824315	345	2	808
AquScaffold_2294	823895	824807	913	*	competent.pool_peak_16884	279	.	2.03923	29.4908	27.9861	278	Aqu3.1.44580_001	Promoter	1150	823971	824315	345	2	0
AquScaffold_2294	830800	832468	1669	*	competent.pool_peak_16890	505	.	2.67817	52.4804	50.5712	788	Aqu3.1.44584_001	Promoter	1150	829827	830925	1099	2	0
AquScaffold_2294	841526	842625	1100	*	competent.pool_peak_16894	472	.	2.60848	49.0992	47.2433	712	Aqu3.1.44591_001	Distal Intergenic	1150	840078	840374	297	1	1448
AquScaffold_2294	845340	845869	530	*	competent.pool_peak_16896	110	.	1.62862	12.2034	11.086	67	Aqu3.1.44592_001	Promoter	1150	845369	845776	408	2	0
AquScaffold_2294	846176	848703	2528	*	competent.pool_peak_16897	404	.	2.32595	42.2326	40.4912	1738	Aqu3.1.44592_001	Promoter	1150	845369	845776	408	2	-400
AquScaffold_2294	849357	849909	553	*	competent.pool_peak_16898	230	.	1.95223	24.4839	23.0818	188	Aqu3.1.44592_001	Distal Intergenic	1150	845369	845776	408	2	-3581
AquScaffold_2294	850376	850901	526	*	competent.pool_peak_16899	120	.	1.69155	13.226	12.0822	388	Aqu3.1.44593_001	Distal Intergenic	1150	854451	860178	5728	1	-3550
AquScaffold_2294	851313	852073	761	*	competent.pool_peak_16900	350	.	2.32538	36.7087	35.0649	146	Aqu3.1.44593_001	Distal Intergenic	1150	854451	860178	5728	1	-2378
AquScaffold_2294	853020	853519	500	*	competent.pool_peak_16901	259	.	2.2396	27.4567	25.9922	185	Aqu3.1.44593_001	Distal Intergenic	1150	854451	860178	5728	1	-932
AquScaffold_2294	853700	854698	999	*	competent.pool_peak_16902	469	.	2.74904	48.7801	46.928	797	Aqu3.1.44593_001	Promoter	1150	854451	860178	5728	1	0
AquScaffold_2294	860093	861327	1235	*	competent.pool_peak_16903	509	.	2.83555	52.8454	50.9303	719	Aqu3.1.44594_001	Exon (transcript:Aqu3.1.44593_001/Aqu3.1.44593_001, exon 3 of 3)	1150	863677	864664	988	2	3337
AquScaffold_2294	863897	864246	350	*	competent.pool_peak_16905	122	.	1.70342	13.3649	12.2186	250	Aqu3.1.44594_001	Promoter	1150	863677	864664	988	2	418
AquScaffold_2294	864910	866433	1524	*	competent.pool_peak_16906	395	.	2.37071	41.2518	39.5267	1030	Aqu3.1.44594_001	Promoter	1150	863677	864664	988	2	-246
AquScaffold_2294	867936	868582	647	*	competent.pool_peak_16907	98	.	1.61573	10.9086	9.82523	245	Aqu3.1.44595_001	Promoter	1150	868944	869171	228	1	-362
AquScaffold_2294	872055	875968	3914	*	competent.pool_peak_16908	294	.	1.99677	30.9617	29.4278	1260	Aqu3.1.44596_001	Promoter	1150	874983	875294	312	1	0
AquScaffold_2294	876369	878145	1777	*	competent.pool_peak_16909	482	.	2.29084	50.098	48.2267	485	Aqu3.1.44598_001	Promoter	1150	876466	877044	579	1	0
AquScaffold_2294	882370	882653	284	*	competent.pool_peak_16912	106	.	1.61492	11.7191	10.6146	169	Aqu3.1.44601_001	Distal Intergenic	1150	884436	885438	1003	1	-1783
AquScaffold_2294	884076	885940	1865	*	competent.pool_peak_16913	801	.	2.95745	82.3895	80.1014	1269	Aqu3.1.44601_001	Promoter	1150	884436	885438	1003	1	0
AquScaffold_2294	888847	889538	692	*	competent.pool_peak_16916	413	.	2.28356	43.0967	41.3405	260	Aqu3.1.44603_001	Promoter	1150	889029	889532	504	1	0
AquScaffold_2294	890083	891173	1091	*	competent.pool_peak_16917	158	.	1.78011	17.0476	15.8101	833	Aqu3.1.44603_001	Distal Intergenic	1150	889029	889532	504	1	1054
AquScaffold_2294	892969	895285	2317	*	competent.pool_peak_16918	166	.	1.79909	17.8984	16.6425	184	Aqu3.1.44604_001	Distal Intergenic	1150	895861	897692	1832	2	2407
AquScaffold_2294	899808	900420	613	*	competent.pool_peak_16921	156	.	1.81288	16.8782	15.6455	385	Aqu3.1.44605_001	Distal Intergenic	1150	902034	902354	321	1	-1614
AquScaffold_2294	901462	902986	1525	*	competent.pool_peak_16923	336	.	2.23044	35.2217	33.606	441	Aqu3.1.44605_001	Promoter	1150	902034	902354	321	1	0
AquScaffold_2294	904868	905221	354	*	competent.pool_peak_16924	154	.	1.80617	16.7004	15.4726	130	Aqu3.1.44605_001	Distal Intergenic	1150	902034	902354	321	1	2834
AquScaffold_2294	913694	914698	1005	*	competent.pool_peak_16930	550	.	2.87982	56.9836	55.0096	267	Aqu3.1.44607_001	Distal Intergenic	1150	915592	915855	264	2	1157
AquScaffold_2294	915543	917024	1482	*	competent.pool_peak_16931	970	.	3.70063	99.5032	97.0551	251	Aqu3.1.44607_001	Promoter	1150	915592	915855	264	2	0
AquScaffold_2294	922745	923746	1002	*	competent.pool_peak_16934	405	.	2.60486	42.2782	40.5344	393	Aqu3.1.44611_001	Exon (transcript:Aqu3.1.44611_001/Aqu3.1.44611_001, exon 4 of 6)	1150	923133	924705	1573	2	959
AquScaffold_2294	930187	930484	298	*	competent.pool_peak_16937	174	.	1.93832	18.7343	17.4587	163	Aqu3.1.44615_001	Promoter	1150	930984	932130	1147	1	-500
AquScaffold_2294	930645	931676	1032	*	competent.pool_peak_16938	1296	.	4.06175	132.364	129.667	452	Aqu3.1.44615_001	Promoter	1150	930984	932130	1147	1	0
AquScaffold_2294	932659	933723	1065	*	competent.pool_peak_16939	611	.	2.90838	63.2503	61.1901	391	Aqu3.1.44616_001	Distal Intergenic	1150	935153	936175	1023	1	-1430
AquScaffold_2294	933897	934612	716	*	competent.pool_peak_16940	188	.	1.89954	20.1426	18.8344	283	Aqu3.1.44616_001	Distal Intergenic	1150	935153	936175	1023	1	-541
AquScaffold_2294	942271	945194	2924	*	competent.pool_peak_16946	361	.	2.27641	37.7862	36.1219	1825	Aqu3.1.44617_001	Promoter	1150	942748	943212	465	2	0
AquScaffold_2294	946607	947016	410	*	competent.pool_peak_16948	86	.	1.55897	9.74134	8.69035	124	Aqu3.1.44617_001	Distal Intergenic	1150	942748	943212	465	2	-3395
AquScaffold_2294	949970	951727	1758	*	competent.pool_peak_16951	272	.	2.17418	28.7813	27.2911	1428	Aqu3.1.44618_001	Distal Intergenic	1150	952909	953241	333	1	-1182
AquScaffold_2294	960435	962255	1821	*	competent.pool_peak_16956	376	.	2.41587	39.3004	37.6101	707	Aqu3.1.44620_001	Promoter	1150	961176	961544	369	1	0
AquScaffold_2294	963988	966212	2225	*	competent.pool_peak_16958	294	.	2.22182	31.0231	29.4883	934	Aqu3.1.44621_001	Promoter	1150	965307	969514	4208	1	0
AquScaffold_2294	969421	970021	601	*	competent.pool_peak_16961	386	.	2.44145	40.3591	38.6493	258	Aqu3.1.44622_001	Promoter	1150	969871	970178	308	1	0
AquScaffold_2294	970645	970908	264	*	competent.pool_peak_16962	174	.	1.88655	18.6918	17.4169	164	Aqu3.1.44622_001	Distal Intergenic	1150	969871	970178	308	1	774
AquScaffold_2294	972474	972808	335	*	competent.pool_peak_16963	184	.	1.82517	19.7683	18.468	164	Aqu3.1.44623_001	Distal Intergenic	1150	972913	974917	2005	2	2109
AquScaffold_2294	973905	975050	1146	*	competent.pool_peak_16965	270	.	2.05859	28.526	27.0415	809	Aqu3.1.44623_001	Promoter	1150	972913	974917	2005	2	0
AquScaffold_2294	975208	977010	1803	*	competent.pool_peak_16966	1204	.	3.47918	123.106	120.475	1209	Aqu3.1.44624_001	Promoter	1150	976117	976734	618	2	0
AquScaffold_2294	978902	979682	781	*	competent.pool_peak_16967	197	.	1.78878	21.0606	19.7317	332	Aqu3.1.44625_001	Promoter	1150	979888	980196	309	1	-206
AquScaffold_2294	979869	980804	936	*	competent.pool_peak_16968	98	.	1.54624	10.9485	9.86435	845	Aqu3.1.44625_001	Promoter	1150	979888	980196	309	1	0
AquScaffold_2294	981437	985303	3867	*	competent.pool_peak_16969	353	.	2.1266	37.0377	35.3875	2460	Aqu3.1.44626_001	Promoter	1150	981750	982283	534	1	0
AquScaffold_2294	996997	997658	662	*	competent.pool_peak_16977	293	.	2.20326	30.8998	29.3668	461	Aqu3.1.44629_001	Distal Intergenic	1150	999539	999889	351	1	-1881
AquScaffold_2294	999570	1001108	1539	*	competent.pool_peak_16978	122	.	1.70163	13.4258	12.2765	788	Aqu3.1.44630_001	Promoter	1150	1000149	1000337	189	1	0
AquScaffold_2297	17123	17604	482	*	competent.pool_peak_17150	2546	.	5.93063	258.095	254.696	148	Aqu3.1.12386_001	Distal Intergenic	1152	19513	20483	971	1	-1909
AquScaffold_2297	3258	3632	375	*	competent.pool_peak_17149	976	.	3.71025	100.077	97.6242	291	Aqu3.1.04716_001	Promoter	1152	3467	3675	209	1	0
AquScaffold_2304	374	1283	910	*	competent.pool_peak_17151	1010	.	3.76792	103.545	101.062	635	Aqu3.1.01607_001	Promoter	1158	382	1354	973	1	0
AquScaffold_2307	33633	35006	1374	*	competent.pool_peak_17153	3619	.	7.1898	365.63	361.968	326	Aqu3.1.11001_001	Promoter	1161	34941	35285	345	2	279
AquScaffold_2309	1003286	1003679	394	*	competent.pool_peak_17359	135	.	1.85512	14.7506	13.5681	173	Aqu3.1.33820_001	Distal Intergenic	1163	1000831	1001249	419	2	-2037
AquScaffold_2309	1004437	1005075	639	*	competent.pool_peak_17360	270	.	2.26844	28.5352	27.0487	337	Aqu3.1.33821_001	Distal Intergenic	1163	1007014	1007804	791	1	-1939
AquScaffold_2309	1005229	1005459	231	*	competent.pool_peak_17361	222	.	2.13387	23.6459	22.2607	116	Aqu3.1.33821_001	Distal Intergenic	1163	1007014	1007804	791	1	-1555
AquScaffold_2309	1006183	1006770	588	*	competent.pool_peak_17362	274	.	2.27805	28.8983	27.4045	398	Aqu3.1.33821_001	Promoter	1163	1007014	1007804	791	1	-244
AquScaffold_2309	1007415	1008409	995	*	competent.pool_peak_17363	275	.	2.18923	29.0052	27.5097	560	Aqu3.1.33821_001	Promoter	1163	1007014	1007804	791	1	401
AquScaffold_2309	1009514	1010057	544	*	competent.pool_peak_17364	125	.	1.75645	13.7497	12.5927	245	Aqu3.1.33822_001	Promoter	1163	1009685	1009885	201	1	0
AquScaffold_2309	1010758	1012325	1568	*	competent.pool_peak_17365	512	.	2.6903	53.1999	51.2808	234	Aqu3.1.33822_001	Distal Intergenic	1163	1009685	1009885	201	1	1073
AquScaffold_2309	1012636	1013304	669	*	competent.pool_peak_17366	478	.	2.60956	49.7323	47.8653	139	Aqu3.1.33824_001	Distal Intergenic	1163	1015436	1015651	216	2	2347
AquScaffold_2309	101411	102237	827	*	competent.pool_peak_17173	270	.	2.26844	28.5352	27.0487	191	Aqu3.1.15240_001	Distal Intergenic	1163	99052	99288	237	1	2359
AquScaffold_2309	1015718	1016288	571	*	competent.pool_peak_17369	185	.	1.92015	19.8088	18.5079	231	Aqu3.1.33823_001	Promoter	1163	1014641	1015807	1167	2	0
AquScaffold_2309	1017174	1017823	650	*	competent.pool_peak_17370	174	.	1.93663	18.6926	17.4177	422	Aqu3.1.33823_001	Distal Intergenic	1163	1014641	1015807	1167	2	-1367
AquScaffold_2309	1018330	1019459	1130	*	competent.pool_peak_17371	274	.	2.27805	28.8983	27.4045	636	Aqu3.1.33825_001	Promoter	1163	1018997	1019533	537	2	74
AquScaffold_2309	1020645	1021216	572	*	competent.pool_peak_17372	345	.	2.46068	36.1343	34.5002	184	Aqu3.1.33826_001	Promoter	1163	1021111	1021284	174	2	68
AquScaffold_2309	1024885	1025401	517	*	competent.pool_peak_17374	500	.	2.81633	51.9316	50.0303	280	Aqu3.1.33828_001	Promoter	1163	1024927	1025936	1010	1	0
AquScaffold_2309	1026095	1026612	518	*	competent.pool_peak_17375	235	.	2.17232	25.0052	23.5913	392	Aqu3.1.33829_001	Exon (transcript:Aqu3.1.33827_001/Aqu3.1.33827_001, exon 9 of 10)	1163	1027302	1027607	306	1	-690
AquScaffold_2309	1027525	1027717	193	*	competent.pool_peak_17377	190	.	2.03775	20.384	19.0699	53	Aqu3.1.33829_001	Promoter	1163	1027302	1027607	306	1	223
AquScaffold_2309	1028852	1029245	394	*	competent.pool_peak_17378	97	.	1.71094	10.8627	9.7802	336	Aqu3.1.33829_001	Intron (transcript:Aqu3.1.33827_001/Aqu3.1.33827_001, intron 8 of 9)	1163	1027302	1027607	306	1	1550
AquScaffold_2309	1029587	1030052	466	*	competent.pool_peak_17379	109	.	1.759	12.1012	10.9856	303	Aqu3.1.33829_001	Intron (transcript:Aqu3.1.33827_001/Aqu3.1.33827_001, intron 8 of 9)	1163	1027302	1027607	306	1	2285
AquScaffold_2309	1030502	1031244	743	*	competent.pool_peak_17380	190	.	2.03775	20.384	19.0699	416	Aqu3.1.33829_001	Intron (transcript:Aqu3.1.33827_001/Aqu3.1.33827_001, intron 8 of 9)	1163	1027302	1027607	306	1	3200
AquScaffold_2309	1043429	1044167	739	*	competent.pool_peak_17384	181	.	2.00892	19.4444	18.1514	523	Aqu3.1.33833_001	Promoter	1163	1043564	1044078	515	1	0
AquScaffold_2309	1045325	1045922	598	*	competent.pool_peak_17386	138	.	1.86474	15.0279	13.8386	143	Aqu3.1.33834_001	Promoter	1163	1044262	1045650	1389	2	0
AquScaffold_2309	1047425	1047806	382	*	competent.pool_peak_17387	211	.	2.0188	22.5406	21.1805	238	Aqu3.1.33835_001	Distal Intergenic	1163	1046042	1046503	462	2	-922
AquScaffold_2309	1048549	1049644	1096	*	competent.pool_peak_17388	416	.	2.43462	43.4258	41.6636	912	Aqu3.1.33836_001	Promoter	1163	1048460	1049278	819	2	0
AquScaffold_2309	1050625	1052607	1983	*	competent.pool_peak_17390	299	.	2.12642	31.5301	29.9841	1385	Aqu3.1.33837_001	Promoter	1163	1052619	1052987	369	2	380
AquScaffold_2309	1053509	1055267	1759	*	competent.pool_peak_17392	375	.	2.22939	39.2323	37.543	221	Aqu3.1.33838_001	Promoter	1163	1054093	1054353	261	2	0
AquScaffold_2309	1055618	1056119	502	*	competent.pool_peak_17393	369	.	2.36277	38.6321	36.9526	165	Aqu3.1.33840_001	Distal Intergenic	1163	1056423	1056784	362	2	665
AquScaffold_2309	1056705	1058183	1479	*	competent.pool_peak_17395	1152	.	3.99861	117.806	115.213	622	Aqu3.1.33840_001	Promoter	1163	1056423	1056784	362	2	0
AquScaffold_2309	106395	107230	836	*	competent.pool_peak_17175	138	.	1.86474	15.0279	13.8386	598	Aqu3.1.15240_001	Distal Intergenic	1163	99052	99288	237	1	7343
AquScaffold_2309	1074466	1074735	270	*	competent.pool_peak_17396	942	.	3.65257	96.6501	94.2268	41	Aqu3.1.33842_001	Distal Intergenic	1163	1081172	1081522	351	2	6787
AquScaffold_2309	1086663	1087748	1086	*	competent.pool_peak_17397	212	.	2.10504	22.6466	21.283	598	Aqu3.1.33844_001	Promoter	1163	1087531	1087801	271	1	0
AquScaffold_2309	1093152	1095024	1873	*	competent.pool_peak_17398	460	.	2.72982	47.8932	46.0554	521	Aqu3.1.33846_001	Distal Intergenic	1163	1090290	1090508	219	1	2862
AquScaffold_2309	1095703	1095982	280	*	competent.pool_peak_17399	146	.	1.89357	15.8728	14.663	165	Aqu3.1.33846_001	Distal Intergenic	1163	1090290	1090508	219	1	5413
AquScaffold_2309	1098747	1100134	1388	*	competent.pool_peak_17401	543	.	2.74474	56.3204	54.3551	964	Aqu3.1.33847_001	Distal Intergenic	1163	1108362	1108763	402	1	-8228
AquScaffold_2309	1100999	1101704	706	*	competent.pool_peak_17402	212	.	1.95673	22.6297	21.2681	301	Aqu3.1.33847_001	Distal Intergenic	1163	1108362	1108763	402	1	-6658
AquScaffold_2309	1103035	1104192	1158	*	competent.pool_peak_17403	181	.	1.83016	19.458	18.1647	569	Aqu3.1.33847_001	Distal Intergenic	1163	1108362	1108763	402	1	-4170
AquScaffold_2309	1105004	1106822	1819	*	competent.pool_peak_17404	1002	.	3.49314	102.724	100.25	1542	Aqu3.1.33847_001	Distal Intergenic	1163	1108362	1108763	402	1	-1540
AquScaffold_2309	1107998	1108537	540	*	competent.pool_peak_17405	432	.	2.56879	45.028	43.2384	127	Aqu3.1.33847_001	Promoter	1163	1108362	1108763	402	1	0
AquScaffold_2309	1113478	1114738	1261	*	competent.pool_peak_17408	566	.	2.95294	58.6953	56.6965	739	Aqu3.1.33851_001	Promoter	1163	1113303	1113536	234	2	0
AquScaffold_2309	1115086	1115878	793	*	competent.pool_peak_17409	352	.	2.40717	36.8473	35.2015	356	Aqu3.1.33853_001	Promoter	1163	1115108	1115512	405	1	0
AquScaffold_2309	1117242	1118476	1235	*	competent.pool_peak_17411	138	.	1.74025	15.0755	13.8854	224	Aqu3.1.33854_001	Promoter	1163	1117827	1118105	279	1	0
AquScaffold_2309	1119279	1120291	1013	*	competent.pool_peak_17412	227	.	2.03492	24.1252	22.7305	426	Aqu3.1.33855_001	Promoter	1163	1119598	1120209	612	2	0
AquScaffold_2309	1120571	1120811	241	*	competent.pool_peak_17413	245	.	2.11065	25.9763	24.5437	153	Aqu3.1.33856_001	Promoter	1163	1121029	1121517	489	1	-218
AquScaffold_2309	1120954	1122618	1665	*	competent.pool_peak_17414	513	.	2.61594	53.2448	51.3252	1315	Aqu3.1.33856_001	Promoter	1163	1121029	1121517	489	1	0
AquScaffold_2309	1122774	1123047	274	*	competent.pool_peak_17415	130	.	1.73958	14.2078	13.0388	191	Aqu3.1.33857_001	Downstream (<=300bp)	1163	1121559	1122629	1071	1	1215
AquScaffold_2309	1125633	1127759	2127	*	competent.pool_peak_17416	530	.	2.7399	55.0174	53.0713	526	Aqu3.1.07891_001	Distal Intergenic	1163	1128797	1129147	351	1	-1038
AquScaffold_2309	1128021	1129765	1745	*	competent.pool_peak_17417	318	.	2.3934	33.3953	31.8131	1219	Aqu3.1.07891_001	Promoter	1163	1128797	1129147	351	1	0
AquScaffold_2309	1144605	1144852	248	*	competent.pool_peak_17418	163	.	1.95124	17.6207	16.3696	102	Aqu3.1.15835_001	Distal Intergenic	1163	1149176	1149451	276	1	-4324
AquScaffold_2309	1146705	1146992	288	*	competent.pool_peak_17419	69	.	1.58599	7.92451	6.92556	186	Aqu3.1.15835_001	Distal Intergenic	1163	1149176	1149451	276	1	-2184
AquScaffold_2309	1148026	1148493	468	*	competent.pool_peak_17421	259	.	2.2396	27.4567	25.9922	188	Aqu3.1.15835_001	Distal Intergenic	1163	1149176	1149451	276	1	-683
AquScaffold_2309	1148889	1149404	516	*	competent.pool_peak_17422	321	.	2.40269	33.7727	32.1849	355	Aqu3.1.15835_001	Promoter	1163	1149176	1149451	276	1	0
AquScaffold_2309	1151114	1151695	582	*	competent.pool_peak_17424	348	.	2.47029	36.5323	34.8909	281	Aqu3.1.15835_001	Distal Intergenic	1163	1149176	1149451	276	1	1938
AquScaffold_2309	1154833	1155230	398	*	competent.pool_peak_17426	249	.	2.21077	26.3948	24.952	92	Aqu3.1.15835_001	Distal Intergenic	1163	1149176	1149451	276	1	5657
AquScaffold_2309	1155500	1155986	487	*	competent.pool_peak_17427	84	.	1.65327	9.45503	8.41161	56	Aqu3.1.15835_001	Distal Intergenic	1163	1149176	1149451	276	1	6324
AquScaffold_2309	1157711	1158880	1170	*	competent.pool_peak_17428	299	.	2.34534	31.4907	29.9453	294	Aqu3.1.15836_001	Distal Intergenic	1163	1161968	1162925	958	2	4045
AquScaffold_2309	1160217	1161334	1118	*	competent.pool_peak_17429	274	.	2.27805	28.8983	27.4045	708	Aqu3.1.15836_001	Distal Intergenic	1163	1161968	1162925	958	2	1591
AquScaffold_2309	117622	118260	639	*	competent.pool_peak_17180	175	.	1.98969	18.8282	17.5492	117	Aqu3.1.15237_001	Promoter	1163	118720	119073	354	1	-460
AquScaffold_2309	1193879	1194146	268	*	competent.pool_peak_17431	1033	.	3.80637	105.878	103.377	105	Aqu3.1.13630_001	Promoter	1163	1193933	1194179	247	1	0
AquScaffold_2309	1215844	1216273	430	*	competent.pool_peak_17433	447	.	2.70098	46.5742	44.758	168	Aqu3.1.14070_001	Distal Intergenic	1163	1217490	1218325	836	2	2052
AquScaffold_2309	1217429	1217938	510	*	competent.pool_peak_17434	434	.	2.67215	45.269	43.4745	168	Aqu3.1.14070_001	Promoter	1163	1217490	1218325	836	2	387
AquScaffold_2309	1221762	1222273	512	*	competent.pool_peak_17436	232	.	2.16271	24.6625	23.2558	248	Aqu3.1.14072_001	Promoter	1163	1222152	1223566	1415	1	0
AquScaffold_2309	1224615	1226224	1610	*	competent.pool_peak_17437	592	.	3.00857	61.328	59.2921	1074	Aqu3.1.14072_001	Exon (transcript:Aqu3.1.14071_001/Aqu3.1.14071_001, exon 6 of 9)	1163	1222152	1223566	1415	1	2463
AquScaffold_2309	1232469	1233298	830	*	competent.pool_peak_17440	1727	.	4.85408	175.684	172.702	305	Aqu3.1.14073_001	Promoter	1163	1232458	1233246	789	2	0
AquScaffold_2309	1235333	1236142	810	*	competent.pool_peak_17441	815	.	3.4315	83.8984	81.5944	470	Aqu3.1.03949_001	Promoter	1163	1235486	1235982	497	1	0
AquScaffold_2309	1243511	1244631	1121	*	competent.pool_peak_17443	1591	.	4.66184	162.038	159.142	87	Aqu3.1.09904_001	Promoter	1163	1243612	1244571	960	1	0
AquScaffold_2309	1249907	1250671	765	*	competent.pool_peak_17444	541	.	2.90284	56.0894	54.1265	392	Aqu3.1.09909_001	Promoter	1163	1249923	1250573	651	1	0
AquScaffold_2309	1252238	1252701	464	*	competent.pool_peak_17445	200	.	2.06659	21.3418	20.0065	195	Aqu3.1.13219_001	Promoter	1163	1252648	1253616	969	1	0
AquScaffold_2309	1252982	1253357	376	*	competent.pool_peak_17446	646	.	3.1143	66.7337	64.6261	193	Aqu3.1.13219_001	Promoter	1163	1252648	1253616	969	1	334
AquScaffold_2309	1262358	1262635	278	*	competent.pool_peak_17447	1645	.	4.73873	167.454	164.524	106	Aqu3.1.02563_001	Distal Intergenic	1163	1261161	1261278	118	2	-1080
AquScaffold_2309	1275348	1276240	893	*	competent.pool_peak_17449	318	.	2.3934	33.3953	31.8131	163	Aqu3.1.33872_001	Promoter	1163	1275928	1300494	24567	1	0
AquScaffold_2309	1277578	1278477	900	*	competent.pool_peak_17450	318	.	2.3934	33.3953	31.8131	150	Aqu3.1.33872_001	Intron (transcript:Aqu3.1.33872_001/Aqu3.1.33872_001, intron 1 of 36)	1163	1275928	1300494	24567	1	1650
AquScaffold_2309	1279072	1279342	271	*	competent.pool_peak_17451	143	.	1.7974	15.5882	14.386	167	Aqu3.1.33872_001	Intron (transcript:Aqu3.1.33872_001/Aqu3.1.33872_001, intron 1 of 36)	1163	1275928	1300494	24567	1	3144
AquScaffold_2309	1280284	1281153	870	*	competent.pool_peak_17452	244	.	2.05224	25.8804	24.4492	469	Aqu3.1.33872_001	Exon (transcript:Aqu3.1.33872_001/Aqu3.1.33872_001, exon 3 of 37)	1163	1275928	1300494	24567	1	4356
AquScaffold_2309	1283214	1284008	795	*	competent.pool_peak_17455	369	.	2.29688	38.6038	36.9246	469	Aqu3.1.33872_001	Exon (transcript:Aqu3.1.33872_001/Aqu3.1.33872_001, exon 6 of 37)	1163	1275928	1300494	24567	1	7286
AquScaffold_2309	1287816	1288442	627	*	competent.pool_peak_17459	224	.	2.00514	23.7932	22.4056	197	Aqu3.1.33872_001	Exon (transcript:Aqu3.1.33872_001/Aqu3.1.33872_001, exon 13 of 37)	1163	1275928	1300494	24567	1	11888
AquScaffold_2309	1288626	1289218	593	*	competent.pool_peak_17460	227	.	2.05485	24.1454	22.7504	456	Aqu3.1.33873_001	Exon (transcript:Aqu3.1.33872_001/Aqu3.1.33872_001, exon 14 of 37)	1163	1300499	1306435	5937	1	-11281
AquScaffold_2309	1290029	1290545	517	*	competent.pool_peak_17461	169	.	1.895	18.2549	16.9892	249	Aqu3.1.33873_001	Exon (transcript:Aqu3.1.33872_001/Aqu3.1.33872_001, exon 17 of 37)	1163	1300499	1306435	5937	1	-9954
AquScaffold_2309	1293793	1294663	871	*	competent.pool_peak_17463	341	.	2.28907	35.7886	34.1613	704	Aqu3.1.33873_001	Exon (transcript:Aqu3.1.33872_001/Aqu3.1.33872_001, exon 22 of 37)	1163	1300499	1306435	5937	1	-5836
AquScaffold_2309	1296920	1297772	853	*	competent.pool_peak_17465	347	.	2.38249	36.3731	34.7357	526	Aqu3.1.33873_001	Intron (transcript:Aqu3.1.33872_001/Aqu3.1.33872_001, intron 32 of 36)	1163	1300499	1306435	5937	1	-2727
AquScaffold_2309	1297939	1298524	586	*	competent.pool_peak_17466	285	.	2.24268	30.0877	28.5704	329	Aqu3.1.33873_001	Intron (transcript:Aqu3.1.33872_001/Aqu3.1.33872_001, intron 32 of 36)	1163	1300499	1306435	5937	1	-1975
AquScaffold_2309	1300512	1300684	173	*	competent.pool_peak_17468	93	.	1.69172	10.3838	9.31447	34	Aqu3.1.33873_001	Promoter	1163	1300499	1306435	5937	1	13
AquScaffold_2309	1302817	1303086	270	*	competent.pool_peak_17470	262	.	2.21757	27.7584	26.2893	150	Aqu3.1.33873_001	Intron (transcript:Aqu3.1.33873_001/Aqu3.1.33873_001, intron 1 of 4)	1163	1300499	1306435	5937	1	2318
AquScaffold_2309	1305155	1306189	1035	*	competent.pool_peak_17471	1150	.	3.91626	117.657	115.066	457	Aqu3.1.33873_001	3' UTR	1163	1300499	1306435	5937	1	4656
AquScaffold_2309	1306381	1307279	899	*	competent.pool_peak_17472	218	.	2.02767	23.2181	21.8433	702	Aqu3.1.33873_001	3' UTR	1163	1300499	1306435	5937	1	5882
AquScaffold_2309	1311945	1312612	668	*	competent.pool_peak_17474	222	.	1.87537	23.5888	22.2064	454	Aqu3.1.33874_001	Exon (transcript:Aqu3.1.33874_001/Aqu3.1.33874_001, exon 6 of 18)	1163	1307994	1313746	5753	2	1134
AquScaffold_2309	1313265	1313914	650	*	competent.pool_peak_17475	363	.	2.10286	38.0101	36.3427	362	Aqu3.1.33874_001	Promoter	1163	1307994	1313746	5753	2	0
AquScaffold_2309	1314777	1315328	552	*	competent.pool_peak_17476	223	.	1.81817	23.7054	22.3193	380	Aqu3.1.33874_001	Exon (transcript:Aqu3.1.33875_001/Aqu3.1.33875_001, exon 37 of 41)	1163	1307994	1313746	5753	2	-1031
AquScaffold_2309	1316093	1316514	422	*	competent.pool_peak_17477	153	.	1.64697	16.5647	15.3392	162	Aqu3.1.33874_001	Exon (transcript:Aqu3.1.33875_001/Aqu3.1.33875_001, exon 34 of 41)	1163	1307994	1313746	5753	2	-2347
AquScaffold_2309	1318174	1318670	497	*	competent.pool_peak_17479	182	.	1.71422	19.5573	18.2624	218	Aqu3.1.33874_001	Exon (transcript:Aqu3.1.33875_001/Aqu3.1.33875_001, exon 24 of 41)	1163	1307994	1313746	5753	2	-4428
AquScaffold_2309	1319091	1319860	770	*	competent.pool_peak_17480	199	.	1.76828	21.3005	19.9678	533	Aqu3.1.33874_001	Exon (transcript:Aqu3.1.33875_001/Aqu3.1.33875_001, exon 19 of 41)	1163	1307994	1313746	5753	2	-5345
AquScaffold_2309	1320132	1320525	394	*	competent.pool_peak_17481	60	.	1.4007	7.05099	6.0801	174	Aqu3.1.33875_001	Exon (transcript:Aqu3.1.33875_001/Aqu3.1.33875_001, exon 16 of 41)	1163	1313800	1325214	11415	2	4689
AquScaffold_2309	1321161	1321698	538	*	competent.pool_peak_17482	100	.	1.52103	11.1506	10.0607	195	Aqu3.1.33875_001	Exon (transcript:Aqu3.1.33875_001/Aqu3.1.33875_001, exon 11 of 41)	1163	1313800	1325214	11415	2	3516
AquScaffold_2309	1322012	1322710	699	*	competent.pool_peak_17483	117	.	1.57663	12.8544	11.7212	512	Aqu3.1.33875_001	Exon (transcript:Aqu3.1.33875_001/Aqu3.1.33875_001, exon 7 of 41)	1163	1313800	1325214	11415	2	2504
AquScaffold_2309	1324799	1325317	519	*	competent.pool_peak_17484	239	.	1.85376	25.3885	23.9668	364	Aqu3.1.33875_001	Promoter	1163	1313800	1325214	11415	2	0
AquScaffold_2309	1325570	1325993	424	*	competent.pool_peak_17485	296	.	1.96457	31.1719	29.633	155	Aqu3.1.33876_001	Promoter	1163	1325787	1340005	14219	1	0
AquScaffold_2309	1329109	1329298	190	*	competent.pool_peak_17488	145	.	1.64967	15.7646	14.5586	116	Aqu3.1.33877_001	Exon (transcript:Aqu3.1.33877_001/Aqu3.1.33877_001, exon 4 of 7)	1163	1327672	1332170	4499	2	2872
AquScaffold_2309	1329705	1330067	363	*	competent.pool_peak_17489	2561	.	4.36453	259.54	256.138	188	Aqu3.1.33877_001	Exon (transcript:Aqu3.1.33877_001/Aqu3.1.33877_001, exon 3 of 7)	1163	1327672	1332170	4499	2	2103
AquScaffold_2309	1331037	1331681	645	*	competent.pool_peak_17490	150	.	1.65535	16.2362	15.0182	49	Aqu3.1.33877_001	Promoter	1163	1327672	1332170	4499	2	489
AquScaffold_2309	1333953	1335937	1985	*	competent.pool_peak_17491	191	.	1.73481	20.4775	19.1618	843	Aqu3.1.33878_001	Promoter	1163	1335472	1335960	489	1	0
AquScaffold_2309	1337618	1339305	1688	*	competent.pool_peak_17492	303	.	1.9935	31.9246	30.3711	1357	Aqu3.1.33878_001	Exon (transcript:Aqu3.1.33876_001/Aqu3.1.33876_001, exon 17 of 20)	1163	1335472	1335960	489	1	2146
AquScaffold_2309	1341152	1341511	360	*	competent.pool_peak_17493	99	.	1.59195	11.0137	9.92829	211	Aqu3.1.33879_001	Exon (transcript:Aqu3.1.33879_001/Aqu3.1.33879_001, exon 2 of 4)	1163	1340355	1342037	1683	2	526
AquScaffold_2309	1341657	1343143	1487	*	competent.pool_peak_17494	690	.	2.73916	71.2362	69.0742	372	Aqu3.1.33879_001	Promoter	1163	1340355	1342037	1683	2	0
AquScaffold_2309	1345654	1347086	1433	*	competent.pool_peak_17495	711	.	3.23926	73.3298	71.1411	1026	Aqu3.1.33881_001	Promoter	1163	1346843	1347098	256	2	12
AquScaffold_2309	1364471	1365597	1127	*	competent.pool_peak_17496	1027	.	3.79675	105.293	102.797	277	Aqu3.1.33882_001	Distal Intergenic	1163	1366498	1368777	2280	2	3180
AquScaffold_2309	1365904	1366364	461	*	competent.pool_peak_17497	417	.	2.40395	43.536	41.7724	366	Aqu3.1.33882_001	Distal Intergenic	1163	1366498	1368777	2280	2	2413
AquScaffold_2309	1366530	1366874	345	*	competent.pool_peak_17498	353	.	2.23411	36.9925	35.3428	186	Aqu3.1.33882_001	Exon (transcript:Aqu3.1.33882_001/Aqu3.1.33882_001, exon 6 of 7)	1163	1366498	1368777	2280	2	1903
AquScaffold_2309	1368569	1368961	393	*	competent.pool_peak_17500	425	.	2.23655	44.3421	42.5647	319	Aqu3.1.33882_001	Promoter	1163	1366498	1368777	2280	2	0
AquScaffold_2309	1369420	1370064	645	*	competent.pool_peak_17501	573	.	2.463	59.401	57.3933	363	Aqu3.1.33883_001	Promoter	1163	1370040	1370246	207	1	0
AquScaffold_2309	1370577	1371359	783	*	competent.pool_peak_17502	799	.	2.76545	82.2738	79.9883	425	Aqu3.1.33884_001	Promoter	1163	1370698	1371607	910	1	0
AquScaffold_2309	1372616	1373171	556	*	competent.pool_peak_17503	389	.	2.28025	40.673	38.9572	159	Aqu3.1.03784_001	Distal Intergenic	1163	1374169	1374464	296	1	-998
AquScaffold_2309	1373556	1373778	223	*	competent.pool_peak_17504	189	.	1.9022	20.2173	18.9078	71	Aqu3.1.03784_001	Promoter	1163	1374169	1374464	296	1	-391
AquScaffold_2309	1374192	1374385	194	*	competent.pool_peak_17505	315	.	2.26467	33.0827	31.5068	60	Aqu3.1.03784_001	Promoter	1163	1374169	1374464	296	1	23
AquScaffold_2309	1375184	1375687	504	*	competent.pool_peak_17506	2782	.	6.21899	281.74	278.27	213	Aqu3.1.03784_001	Distal Intergenic	1163	1374169	1374464	296	1	1015
AquScaffold_2309	1393390	1394143	754	*	competent.pool_peak_17509	358	.	2.43025	37.5238	35.865	410	Aqu3.1.31672_001	Distal Intergenic	1163	1395224	1395819	596	1	-1081
AquScaffold_2309	1395057	1395778	722	*	competent.pool_peak_17510	580	.	2.7005	60.0428	58.0252	338	Aqu3.1.31672_001	Promoter	1163	1395224	1395819	596	1	0
AquScaffold_2309	1396861	1398009	1149	*	competent.pool_peak_17512	344	.	2.04069	36.0312	34.4005	870	Aqu3.1.31674_001	Exon (transcript:Aqu3.1.31673_001/Aqu3.1.31673_001, exon 9 of 11)	1163	1399187	1399444	258	2	1435
AquScaffold_2309	1401209	1402502	1294	*	competent.pool_peak_17514	494	.	2.25838	51.3259	49.4351	320	Aqu3.1.31674_001	Exon (transcript:Aqu3.1.31673_001/Aqu3.1.31673_001, exon 6 of 11)	1163	1399187	1399444	258	2	-1765
AquScaffold_2309	1408534	1409036	503	*	competent.pool_peak_17520	451	.	2.25391	46.9748	45.1536	307	Aqu3.1.31673_001	Exon (transcript:Aqu3.1.31673_001/Aqu3.1.31673_001, exon 4 of 11)	1163	1396338	1412621	16284	2	3585
AquScaffold_2309	1409445	1410126	682	*	competent.pool_peak_17521	157	.	1.69555	17.0131	15.778	274	Aqu3.1.31673_001	Exon (transcript:Aqu3.1.31673_001/Aqu3.1.31673_001, exon 3 of 11)	1163	1396338	1412621	16284	2	2495
AquScaffold_2309	1412492	1413360	869	*	competent.pool_peak_17522	825	.	2.75456	84.8501	82.5377	430	Aqu3.1.31673_001	Promoter	1163	1396338	1412621	16284	2	0
AquScaffold_2309	1413625	1414135	511	*	competent.pool_peak_17523	223	.	1.83615	23.7142	22.328	443	Aqu3.1.31675_001	Exon (transcript:Aqu3.1.31676_001/Aqu3.1.31676_001, exon 10 of 11)	1163	1412649	1413517	869	1	976
AquScaffold_2309	1414957	1415391	435	*	competent.pool_peak_17524	202	.	1.80981	21.601	20.2616	196	Aqu3.1.31675_001	Intron (transcript:Aqu3.1.31676_001/Aqu3.1.31676_001, intron 9 of 10)	1163	1412649	1413517	869	1	2308
AquScaffold_2309	1416175	1416547	373	*	competent.pool_peak_17525	99	.	1.5457	11.0434	9.95741	302	Aqu3.1.31676_001	Exon (transcript:Aqu3.1.31676_001/Aqu3.1.31676_001, exon 7 of 11)	1163	1412651	1418961	6311	2	2414
AquScaffold_2309	1417383	1417972	590	*	competent.pool_peak_17526	227	.	1.86608	24.1805	22.785	297	Aqu3.1.31676_001	Exon (transcript:Aqu3.1.31676_001/Aqu3.1.31676_001, exon 5 of 11)	1163	1412651	1418961	6311	2	989
AquScaffold_2309	1418272	1419021	750	*	competent.pool_peak_17527	288	.	2.0199	30.38	28.8566	571	Aqu3.1.31676_001	Promoter	1163	1412651	1418961	6311	2	0
AquScaffold_2309	1419461	1419801	341	*	competent.pool_peak_17528	115	.	1.59749	12.6567	11.5271	246	Aqu3.1.31677_001	Promoter	1163	1419008	1423985	4978	1	453
AquScaffold_2309	1423263	1423776	514	*	competent.pool_peak_17531	309	.	2.06603	32.5298	30.9656	386	Aqu3.1.31678_001	Promoter	1163	1423992	1425733	1742	1	-216
AquScaffold_2309	1423986	1424981	996	*	competent.pool_peak_17532	396	.	2.23887	41.3518	39.6255	79	Aqu3.1.31678_001	Promoter	1163	1423992	1425733	1742	1	0
AquScaffold_2309	1425299	1426064	766	*	competent.pool_peak_17533	292	.	2.05689	30.7388	29.21	456	Aqu3.1.31679_001	Promoter	1163	1425831	1468446	42616	1	0
AquScaffold_2309	1430621	1431215	595	*	competent.pool_peak_17537	188	.	1.80438	20.2087	18.8993	316	Aqu3.1.31679_001	Intron (transcript:Aqu3.1.31679_001/Aqu3.1.31679_001, intron 4 of 17)	1163	1425831	1468446	42616	1	4790
AquScaffold_2309	1431460	1432066	607	*	competent.pool_peak_17538	333	.	2.08479	35.0073	33.3946	394	Aqu3.1.31680_001	Exon (transcript:Aqu3.1.31679_001/Aqu3.1.31679_001, exon 5 of 18)	1163	1437175	1445413	8239	1	-5109
AquScaffold_2309	1432754	1435102	2349	*	competent.pool_peak_17539	410	.	2.22	42.7783	41.0262	839	Aqu3.1.31680_001	Exon (transcript:Aqu3.1.31679_001/Aqu3.1.31679_001, exon 6 of 18)	1163	1437175	1445413	8239	1	-2073
AquScaffold_2309	1438642	1439462	821	*	competent.pool_peak_17542	421	.	2.2795	43.9702	42.1993	259	Aqu3.1.31680_001	Exon (transcript:Aqu3.1.31680_001/Aqu3.1.31680_001, exon 4 of 12)	1163	1437175	1445413	8239	1	1467
AquScaffold_2309	1440620	1440881	262	*	competent.pool_peak_17543	228	.	1.92204	24.2027	22.8068	120	Aqu3.1.31680_001	Exon (transcript:Aqu3.1.31680_001/Aqu3.1.31680_001, exon 7 of 12)	1163	1437175	1445413	8239	1	3445
AquScaffold_2309	1441452	1441925	474	*	competent.pool_peak_17544	412	.	2.31748	42.9915	41.2367	202	Aqu3.1.31680_001	Exon (transcript:Aqu3.1.31680_001/Aqu3.1.31680_001, exon 9 of 12)	1163	1437175	1445413	8239	1	4277
AquScaffold_2309	1442251	1442723	473	*	competent.pool_peak_17545	190	.	1.85241	20.3321	19.0207	237	Aqu3.1.31680_001	Intron (transcript:Aqu3.1.31679_001/Aqu3.1.31679_001, intron 7 of 17)	1163	1437175	1445413	8239	1	5076
AquScaffold_2309	1444177	1445330	1154	*	competent.pool_peak_17546	377	.	2.31331	39.404	37.7106	176	Aqu3.1.31680_001	Exon (transcript:Aqu3.1.31680_001/Aqu3.1.31680_001, exon 11 of 12)	1163	1437175	1445413	8239	1	7002
AquScaffold_2309	1446682	1446959	278	*	competent.pool_peak_17547	137	.	1.7606	14.9079	13.7226	193	Aqu3.1.31681_001	Intron (transcript:Aqu3.1.31679_001/Aqu3.1.31679_001, intron 7 of 17)	1163	1448785	1452871	4087	2	5912
AquScaffold_2309	1452731	1454763	2033	*	competent.pool_peak_17549	1178	.	3.27429	120.435	117.823	527	Aqu3.1.31681_001	Promoter	1163	1448785	1452871	4087	2	0
AquScaffold_2309	1456433	1456596	164	*	competent.pool_peak_17551	513	.	2.34824	53.29	51.3699	80	Aqu3.1.31682_001	Intron (transcript:Aqu3.1.31679_001/Aqu3.1.31679_001, intron 7 of 17)	1163	1453334	1454918	1585	1	3099
AquScaffold_2309	1457923	1459162	1240	*	competent.pool_peak_17552	227	.	1.94877	24.1359	22.7411	610	Aqu3.1.31682_001	Intron (transcript:Aqu3.1.31679_001/Aqu3.1.31679_001, intron 7 of 17)	1163	1453334	1454918	1585	1	4589
AquScaffold_2309	183183	183938	756	*	competent.pool_peak_17189	295	.	2.33573	31.115	29.577	449	Aqu3.1.07835_001	Downstream (<=300bp)	1163	181375	182913	1539	1	1808
AquScaffold_2309	184381	184808	428	*	competent.pool_peak_17190	721	.	3.25848	74.3641	72.1634	182	Aqu3.1.07835_001	Distal Intergenic	1163	181375	182913	1539	1	3006
AquScaffold_2309	185199	185915	717	*	competent.pool_peak_17191	256	.	2.22999	27.1009	25.6436	483	Aqu3.1.07835_001	Distal Intergenic	1163	181375	182913	1539	1	3824
AquScaffold_2309	213207	214154	948	*	competent.pool_peak_17197	405	.	2.60486	42.2782	40.5344	713	Aqu3.1.39035_001	Promoter	1163	213873	214172	300	2	18
AquScaffold_2309	226024	227154	1131	*	competent.pool_peak_17199	384	.	2.5568	40.1895	38.4819	105	Aqu3.1.39026_001	Promoter	1163	226192	226797	606	2	0
AquScaffold_2309	232627	234574	1948	*	competent.pool_peak_17200	376	.	2.53758	39.3653	37.6723	442	Aqu3.1.39025_001	Promoter	1163	229614	233440	3827	2	0
AquScaffold_2309	239136	239356	221	*	competent.pool_peak_17201	405	.	2.60486	42.2782	40.5344	86	Aqu3.1.39023_001	Distal Intergenic	1163	241051	241428	378	1	-1695
AquScaffold_2309	275816	276355	540	*	competent.pool_peak_17202	21391	.	22.0692	2144.63	2139.14	155	Aqu3.1.39010_001	Promoter	1163	275977	276103	127	2	0
AquScaffold_2309	407881	408378	498	*	competent.pool_peak_17208	284	.	2.30689	29.9986	28.4826	367	Aqu3.1.38976_001	Distal Intergenic	1163	410470	411573	1104	2	3195
AquScaffold_2309	414075	415373	1299	*	competent.pool_peak_17209	641	.	3.10469	66.2355	64.1343	703	Aqu3.1.38975_001	Promoter	1163	414037	414420	384	2	0
AquScaffold_2309	51708	52014	307	*	competent.pool_peak_17158	356	.	2.48952	37.3335	35.6772	92	Aqu3.1.39053_001	Distal Intergenic	1163	49281	50157	877	2	-1551
AquScaffold_2309	560778	561018	241	*	competent.pool_peak_17211	325	.	2.41262	34.1693	32.5723	83	Aqu3.1.24750_001	Distal Intergenic	1163	559297	559647	351	2	-1131
AquScaffold_2309	572063	572385	323	*	competent.pool_peak_17212	352	.	2.47991	36.9321	35.2833	173	Aqu3.1.24752_001	Exon (transcript:Aqu3.1.24752_001/Aqu3.1.24752_001, exon 3 of 3)	1163	572245	576808	4564	2	4423
AquScaffold_2309	583608	584029	422	*	competent.pool_peak_17213	97	.	1.71094	10.8627	9.7802	188	Aqu3.1.24754_001	Distal Intergenic	1163	580334	580605	272	1	3274
AquScaffold_2309	596066	597153	1088	*	competent.pool_peak_17219	504	.	2.82594	52.3878	50.4796	269	Aqu3.1.24757_001	Distal Intergenic	1163	597509	598036	528	2	883
AquScaffold_2309	597357	598716	1360	*	competent.pool_peak_17220	875	.	3.31656	89.9308	87.568	303	Aqu3.1.24757_001	Promoter	1163	597509	598036	528	2	0
AquScaffold_2309	599207	599970	764	*	competent.pool_peak_17221	195	.	1.9159	20.9043	19.5798	282	Aqu3.1.24758_001	Promoter	1163	598585	598804	220	2	-403
AquScaffold_2309	600124	600783	660	*	competent.pool_peak_17222	202	.	1.90038	21.5696	20.2306	236	Aqu3.1.24759_001	Distal Intergenic	1163	601746	602351	606	1	-963
AquScaffold_2309	601740	602739	1000	*	competent.pool_peak_17223	516	.	2.5997	53.5554	51.6307	267	Aqu3.1.24759_001	Promoter	1163	601746	602351	606	1	0
AquScaffold_2309	603804	603971	168	*	competent.pool_peak_17224	254	.	2.22075	26.865	25.4132	124	Aqu3.1.24760_001	Intron (transcript:Aqu3.1.24760_001/Aqu3.1.24760_001, intron 2 of 2)	1163	602925	605306	2382	1	879
AquScaffold_2309	604880	606082	1203	*	competent.pool_peak_17225	500	.	2.81633	51.9316	50.0303	347	Aqu3.1.24761_001	Promoter	1163	605916	606358	443	1	0
AquScaffold_2309	626645	628090	1446	*	competent.pool_peak_17226	392	.	2.57603	41.0201	39.2981	328	Aqu3.1.24770_001	Promoter	1163	626900	627324	425	1	0
AquScaffold_2309	629129	629605	477	*	competent.pool_peak_17227	125	.	1.81668	13.6638	12.5082	222	Aqu3.1.24771_001	Promoter	1163	629111	629452	342	1	18
AquScaffold_2309	642763	643335	573	*	competent.pool_peak_17231	256	.	2.22999	27.1009	25.6436	153	Aqu3.1.24776_001	Promoter	1163	642922	643098	177	1	0
AquScaffold_2309	647075	647780	706	*	competent.pool_peak_17234	256	.	2.22999	27.1009	25.6436	598	Aqu3.1.24777_001	Distal Intergenic	1163	645236	645795	560	1	1839
AquScaffold_2309	650402	651032	631	*	competent.pool_peak_17236	356	.	2.48952	37.3335	35.6772	265	Aqu3.1.05400_001	Distal Intergenic	1163	655116	655501	386	1	-4084
AquScaffold_2309	654284	654644	361	*	competent.pool_peak_17237	368	.	2.51835	38.5476	36.8692	230	Aqu3.1.05400_001	Promoter	1163	655116	655501	386	1	-472
AquScaffold_2309	656878	657322	445	*	competent.pool_peak_17238	1511	.	4.54649	154.022	151.179	196	Aqu3.1.05852_001	Promoter	1163	657461	657891	431	1	-139
AquScaffold_2309	658109	659006	898	*	competent.pool_peak_17239	152	.	1.9128	16.4469	15.2234	341	Aqu3.1.05851_001	Promoter	1163	658036	658419	384	1	73
AquScaffold_2309	665175	665365	191	*	competent.pool_peak_17240	84	.	1.65327	9.45503	8.41161	147	Aqu3.1.07447_001	Distal Intergenic	1163	663187	663815	629	2	-1360
AquScaffold_2309	670831	671499	669	*	competent.pool_peak_17241	209	.	2.09542	22.3175	20.9609	249	Aqu3.1.17635_001	Distal Intergenic	1163	672153	672555	403	1	-654
AquScaffold_2309	672088	672859	772	*	competent.pool_peak_17242	270	.	2.26844	28.5352	27.0487	589	Aqu3.1.17635_001	Promoter	1163	672153	672555	403	1	0
AquScaffold_2309	689147	690189	1043	*	competent.pool_peak_17243	252	.	2.22038	26.7469	25.2969	631	Aqu3.1.17632_001	Distal Intergenic	1163	698194	698346	153	1	-8005
AquScaffold_2309	691410	691634	225	*	competent.pool_peak_17244	135	.	1.85512	14.7506	13.5681	98	Aqu3.1.17632_001	Distal Intergenic	1163	698194	698346	153	1	-6560
AquScaffold_2309	693690	694076	387	*	competent.pool_peak_17245	90	.	1.68211	10.148	9.08516	131	Aqu3.1.17632_001	Distal Intergenic	1163	698194	698346	153	1	-4118
AquScaffold_2309	696358	697209	852	*	competent.pool_peak_17246	263	.	2.24922	27.8144	26.3426	246	Aqu3.1.17632_001	Distal Intergenic	1163	698194	698346	153	1	-985
AquScaffold_2309	697846	698923	1078	*	competent.pool_peak_17247	216	.	2.11465	22.9778	21.6069	351	Aqu3.1.17632_001	Promoter	1163	698194	698346	153	1	0
AquScaffold_2309	703461	704458	998	*	competent.pool_peak_17248	431	.	2.59294	44.8942	43.1061	688	Aqu3.1.17631_001	Distal Intergenic	1163	706388	707587	1200	1	-1930
AquScaffold_2309	705576	705745	170	*	competent.pool_peak_17250	119	.	1.79745	13.1338	11.9917	32	Aqu3.1.17631_001	Distal Intergenic	1163	706388	707587	1200	1	-643
AquScaffold_2309	706205	707427	1223	*	competent.pool_peak_17251	349	.	2.43587	36.637	34.9942	221	Aqu3.1.17631_001	Promoter	1163	706388	707587	1200	1	0
AquScaffold_2309	708934	709305	372	*	competent.pool_peak_17253	134	.	1.77825	14.6241	13.4458	107	Aqu3.1.17630_001	Distal Intergenic	1163	707919	708348	430	2	-586
AquScaffold_2309	710971	711711	741	*	competent.pool_peak_17254	396	.	2.52478	41.3994	39.6724	567	Aqu3.1.17629_001	Distal Intergenic	1163	712501	712746	246	2	1035
AquScaffold_2309	712273	714119	1847	*	competent.pool_peak_17255	411	.	2.60615	42.9112	41.1574	1026	Aqu3.1.17629_001	Promoter	1163	712501	712746	246	2	0
AquScaffold_2309	714436	715020	585	*	competent.pool_peak_17256	472	.	2.71705	49.1242	47.268	332	Aqu3.1.07617_001	Distal Intergenic	1163	715950	716932	983	1	-930
AquScaffold_2309	715865	716199	335	*	competent.pool_peak_17257	276	.	2.27862	29.1428	27.6452	53	Aqu3.1.07617_001	Promoter	1163	715950	716932	983	1	0
AquScaffold_2309	718314	719469	1156	*	competent.pool_peak_17260	352	.	2.47991	36.9321	35.2833	477	Aqu3.1.08148_001	Promoter	1163	719723	720559	837	1	-254
AquScaffold_2309	724581	724993	413	*	competent.pool_peak_17261	2183	.	5.46925	221.592	218.353	281	Aqu3.1.08149_001	Distal Intergenic	1163	723508	724163	656	1	1073
AquScaffold_2309	735050	735517	468	*	competent.pool_peak_17262	784	.	3.37383	80.6757	78.4054	319	Aqu3.1.20738_001	Promoter	1163	734252	734642	391	2	-408
AquScaffold_2309	764425	765052	628	*	competent.pool_peak_17263	235	.	2.17232	25.0052	23.5913	465	Aqu3.1.20744_001	Promoter	1163	764608	764982	375	1	0
AquScaffold_2309	790575	791529	955	*	competent.pool_peak_17264	181	.	2.00892	19.4444	18.1514	259	Aqu3.1.20753_001	Distal Intergenic	1163	789266	789532	267	2	-1043
AquScaffold_2309	791926	792727	802	*	competent.pool_peak_17265	799	.	3.40266	82.2815	79.9943	742	Aqu3.1.20754_001	Promoter	1163	791771	792646	876	2	0
AquScaffold_2309	793671	794179	509	*	competent.pool_peak_17266	894	.	3.46188	91.8142	89.4349	233	Aqu3.1.20755_001	Promoter	1163	793637	794033	397	1	34
AquScaffold_2309	797625	799463	1839	*	competent.pool_peak_17268	329	.	2.40338	34.5597	32.9552	376	Aqu3.1.20756_001	Distal Intergenic	1163	801011	801615	605	2	2152
AquScaffold_2309	799650	801035	1386	*	competent.pool_peak_17269	473	.	2.75865	49.2259	47.3666	956	Aqu3.1.20756_001	Exon (transcript:Aqu3.1.20756_001/Aqu3.1.20756_001, exon 3 of 3)	1163	801011	801615	605	2	580
AquScaffold_2309	809429	810157	729	*	competent.pool_peak_17270	460	.	2.72982	47.8932	46.0554	228	Aqu3.1.03741_001	Promoter	1163	809544	809774	231	1	0
AquScaffold_2309	823324	824924	1601	*	competent.pool_peak_17272	482	.	2.77788	50.1218	48.2485	312	Aqu3.1.25544_001	Distal Intergenic	1163	828899	829357	459	2	4433
AquScaffold_2309	827381	830065	2685	*	competent.pool_peak_17273	716	.	3.24887	73.8463	71.6516	1458	Aqu3.1.25544_001	Promoter	1163	828899	829357	459	2	0
AquScaffold_2309	831870	832677	808	*	competent.pool_peak_17274	263	.	2.24922	27.8144	26.3426	298	Aqu3.1.25542_001	Distal Intergenic	1163	833432	833941	510	1	-755
AquScaffold_2309	834955	835991	1037	*	competent.pool_peak_17276	277	.	2.28766	29.2633	27.7621	435	Aqu3.1.25542_001	Distal Intergenic	1163	833432	833941	510	1	1523
AquScaffold_2309	836738	838730	1993	*	competent.pool_peak_17277	721	.	3.25848	74.3641	72.1634	1419	Aqu3.1.25541_001	Distal Intergenic	1163	840801	841322	522	2	2592
AquScaffold_2309	841160	841877	718	*	competent.pool_peak_17279	380	.	2.54719	39.7766	38.0763	324	Aqu3.1.25540_001	Promoter	1163	841384	841803	420	2	0
AquScaffold_2309	842996	843621	626	*	competent.pool_peak_17280	169	.	1.97047	18.2203	16.9552	560	Aqu3.1.25539_001	Promoter	1163	843257	843838	582	2	217
AquScaffold_2309	844377	844719	343	*	competent.pool_peak_17281	184	.	2.01853	19.7556	18.4555	198	Aqu3.1.25539_001	Distal Intergenic	1163	843257	843838	582	2	-539
AquScaffold_2309	847012	847530	519	*	competent.pool_peak_17282	333	.	2.3653	34.9952	33.3827	308	Aqu3.1.25538_001	Distal Intergenic	1163	845585	845860	276	2	-1152
AquScaffold_2309	848557	848896	340	*	competent.pool_peak_17284	195	.	1.97653	20.9094	19.5848	200	Aqu3.1.25538_001	Distal Intergenic	1163	845585	845860	276	2	-2697
AquScaffold_2309	849755	852503	2749	*	competent.pool_peak_17285	292	.	2.1708	30.7468	29.2161	2531	Aqu3.1.25537_001	Promoter	1163	852905	853093	189	1	-402
AquScaffold_2309	852799	854049	1251	*	competent.pool_peak_17286	294	.	2.17087	30.955	29.4212	258	Aqu3.1.25537_001	Promoter	1163	852905	853093	189	1	0
AquScaffold_2309	856084	856779	696	*	competent.pool_peak_17287	68	.	1.51411	7.79538	6.80106	451	Aqu3.1.25536_001	Distal Intergenic	1163	857690	858227	538	1	-911
AquScaffold_2309	857648	858429	782	*	competent.pool_peak_17289	102	.	1.66394	11.3175	10.2244	156	Aqu3.1.25535_001	Promoter	1163	858058	858227	170	1	0
AquScaffold_2309	859833	860879	1047	*	competent.pool_peak_17291	345	.	2.37715	36.2147	34.5796	675	Aqu3.1.25535_001	Distal Intergenic	1163	858058	858227	170	1	1775
AquScaffold_2309	862509	862745	237	*	competent.pool_peak_17292	602	.	3.02779	62.2986	60.2495	178	Aqu3.1.25534_001	Promoter	1163	862371	862757	387	2	12
AquScaffold_2309	864736	865266	531	*	competent.pool_peak_17293	337	.	2.40418	35.3506	33.7313	404	Aqu3.1.25532_001	Promoter	1163	865438	865703	266	1	-172
AquScaffold_2309	868594	868899	306	*	competent.pool_peak_17295	426	.	2.5744	44.474	42.6931	133	Aqu3.1.25528_001	Promoter	1163	869102	871898	2797	1	-203
AquScaffold_2309	869065	870043	979	*	competent.pool_peak_17296	704	.	3.01368	72.6666	70.4869	415	Aqu3.1.25528_001	Promoter	1163	869102	871898	2797	1	0
AquScaffold_2309	872848	874422	1575	*	competent.pool_peak_17297	893	.	3.15955	91.7262	89.3474	558	Aqu3.1.25526_001	Promoter	1163	874099	874985	887	1	0
AquScaffold_2309	874800	875705	906	*	competent.pool_peak_17298	383	.	2.38026	40.0722	38.368	647	Aqu3.1.25525_001	Promoter	1163	875855	876172	318	1	-150
AquScaffold_2309	876268	876620	353	*	competent.pool_peak_17299	471	.	2.51189	48.9549	47.1007	121	Aqu3.1.25525_001	Promoter	1163	875855	876172	318	1	413
AquScaffold_2309	879324	880405	1082	*	competent.pool_peak_17301	131	.	1.73191	14.3526	13.181	145	Aqu3.1.25524_001	Exon (transcript:Aqu3.1.25521_001/Aqu3.1.25521_001, exon 10 of 13)	1163	878483	878775	293	1	841
AquScaffold_2309	881039	882100	1062	*	competent.pool_peak_17302	290	.	2.14945	30.5877	29.0611	180	Aqu3.1.25523_001	Promoter	1163	881655	881848	194	2	0
AquScaffold_2309	882308	884955	2648	*	competent.pool_peak_17303	330	.	2.21984	34.6502	33.0444	1124	Aqu3.1.25522_001	Promoter	1163	884509	885345	837	2	390
AquScaffold_2309	887523	889529	2007	*	competent.pool_peak_17305	537	.	2.78727	55.7543	53.7969	1122	Aqu3.1.25520_001	Promoter	1163	889656	890301	646	1	-127
AquScaffold_2309	889877	890314	438	*	competent.pool_peak_17306	284	.	2.30689	29.9986	28.4826	280	Aqu3.1.25520_001	Promoter	1163	889656	890301	646	1	221
AquScaffold_2309	891228	891879	652	*	competent.pool_peak_17307	737	.	3.28732	75.925	73.7065	263	Aqu3.1.25518_001	Promoter	1163	891362	891751	390	1	0
AquScaffold_2309	905536	906206	671	*	competent.pool_peak_17308	196	.	2.05698	21.0205	19.6923	405	Aqu3.1.25516_001	Distal Intergenic	1163	899825	900043	219	2	-5493
AquScaffold_2309	909065	909266	202	*	competent.pool_peak_17309	138	.	1.86474	15.0279	13.8386	71	Aqu3.1.25515_001	Distal Intergenic	1163	912705	913232	528	1	-3439
AquScaffold_2309	912001	912244	244	*	competent.pool_peak_17311	337	.	2.44146	35.3432	33.724	181	Aqu3.1.25515_001	Promoter	1163	912705	913232	528	1	-461
AquScaffold_2309	912603	913219	617	*	competent.pool_peak_17312	532	.	2.88361	55.1553	53.206	276	Aqu3.1.25515_001	Promoter	1163	912705	913232	528	1	0
AquScaffold_2309	916359	917032	674	*	competent.pool_peak_17314	169	.	1.97047	18.2203	16.9552	74	Aqu3.1.25513_001	Exon (transcript:Aqu3.1.25512_001/Aqu3.1.25512_001, exon 3 of 5)	1163	915322	915834	513	2	-525
AquScaffold_2309	920870	921202	333	*	competent.pool_peak_17317	181	.	2.00892	19.4444	18.1514	244	Aqu3.1.25509_001	Promoter	1163	920958	921802	845	1	0
AquScaffold_2309	923059	923755	697	*	competent.pool_peak_17319	348	.	2.47029	36.5323	34.8909	421	Aqu3.1.25508_001	Distal Intergenic	1163	923981	924689	709	2	934
AquScaffold_2309	925353	925730	378	*	competent.pool_peak_17322	196	.	2.02601	20.9828	19.657	100	Aqu3.1.25508_001	Distal Intergenic	1163	923981	924689	709	2	-664
AquScaffold_2309	927838	928559	722	*	competent.pool_peak_17324	404	.	2.50566	42.217	40.4758	446	Aqu3.1.25508_001	Distal Intergenic	1163	923981	924689	709	2	-3149
AquScaffold_2309	928946	929563	618	*	competent.pool_peak_17325	305	.	2.30955	32.0761	30.5203	497	Aqu3.1.25508_001	Distal Intergenic	1163	923981	924689	709	2	-4257
AquScaffold_2309	930674	931009	336	*	competent.pool_peak_17326	111	.	1.72995	12.2404	11.1223	129	Aqu3.1.25508_001	Distal Intergenic	1163	923981	924689	709	2	-5985
AquScaffold_2309	931440	932212	773	*	competent.pool_peak_17327	185	.	1.93292	19.8412	18.5397	578	Aqu3.1.25507_001	Distal Intergenic	1163	938530	938703	174	2	6491
AquScaffold_2309	932363	932691	329	*	competent.pool_peak_17328	167	.	1.85566	18.0141	16.7544	122	Aqu3.1.25507_001	Distal Intergenic	1163	938530	938703	174	2	6012
AquScaffold_2309	935154	936986	1833	*	competent.pool_peak_17330	416	.	2.50375	43.4042	41.6422	564	Aqu3.1.25507_001	Distal Intergenic	1163	938530	938703	174	2	1717
AquScaffold_2309	937136	937820	685	*	competent.pool_peak_17331	494	.	2.69186	51.3589	49.4677	245	Aqu3.1.25507_001	Distal Intergenic	1163	938530	938703	174	2	883
AquScaffold_2309	941466	941980	515	*	competent.pool_peak_17332	128	.	1.81226	14.0233	12.8594	303	Aqu3.1.25507_001	Distal Intergenic	1163	938530	938703	174	2	-2763
AquScaffold_2309	942575	943982	1408	*	competent.pool_peak_17333	306	.	2.36456	32.2473	30.6872	1166	Aqu3.1.25506_001	Distal Intergenic	1163	945034	945456	423	2	1474
AquScaffold_2309	945142	945812	671	*	competent.pool_peak_17335	246	.	2.20116	26.0446	24.6091	484	Aqu3.1.25506_001	Promoter	1163	945034	945456	423	2	0
AquScaffold_2309	962604	963007	404	*	competent.pool_peak_17342	318	.	2.3934	33.3953	31.8131	212	Aqu3.1.05350_001	Distal Intergenic	1163	961331	961660	330	1	1273
AquScaffold_2309	968530	969285	756	*	competent.pool_peak_17343	184	.	2.01853	19.7556	18.4555	423	Aqu3.1.33810_001	Promoter	1163	968083	970279	2197	1	447
AquScaffold_2309	980723	981384	662	*	competent.pool_peak_17345	193	.	2.04736	20.7013	19.3801	556	Aqu3.1.33813_001	Distal Intergenic	1163	985793	987968	2176	1	-4409
AquScaffold_2309	983823	984520	698	*	competent.pool_peak_17346	140	.	1.82408	15.2026	14.0102	570	Aqu3.1.33813_001	Distal Intergenic	1163	985793	987968	2176	1	-1273
AquScaffold_2309	985757	987177	1421	*	competent.pool_peak_17347	545	.	2.68106	56.4922	54.5252	824	Aqu3.1.33813_001	Promoter	1163	985793	987968	2176	1	0
AquScaffold_2309	988530	989762	1233	*	competent.pool_peak_17349	391	.	2.37897	40.9072	39.1884	429	Aqu3.1.33815_001	Promoter	1163	989228	989565	338	1	0
AquScaffold_2309	98976	100112	1137	*	competent.pool_peak_17172	409	.	2.61447	42.7007	40.9496	797	Aqu3.1.15240_001	Promoter	1163	99052	99288	237	1	0
AquScaffold_2309	990061	990579	519	*	competent.pool_peak_17350	425	.	2.43078	44.3416	42.5643	168	Aqu3.1.33816_001	Promoter	1163	990282	992761	2480	1	0
AquScaffold_2309	995529	996336	808	*	competent.pool_peak_17355	321	.	2.40301	33.7815	32.1918	406	Aqu3.1.33819_001	Distal Intergenic	1163	997013	998531	1519	1	-677
AquScaffold_2309	996557	997372	816	*	competent.pool_peak_17356	550	.	2.92206	57.0292	55.0529	334	Aqu3.1.33819_001	Promoter	1163	997013	998531	1519	1	0
AquScaffold_2309	997559	997879	321	*	competent.pool_peak_17357	181	.	2.00892	19.4444	18.1514	106	Aqu3.1.33819_001	Exon (transcript:Aqu3.1.33819_001/Aqu3.1.33819_001, exon 3 of 5)	1163	997013	998531	1519	1	546
AquScaffold_2311	16516	17444	929	*	competent.pool_peak_17557	999	.	3.74869	102.384	99.9119	691	Aqu3.1.19061_001	Exon (transcript:Aqu3.1.19061_001/Aqu3.1.19061_001, exon 1 of 1)	1165	15915	18140	2226	2	696
AquScaffold_2311	34599	37244	2646	*	competent.pool_peak_17559	1908	.	5.10399	193.934	190.845	487	Aqu3.1.07750_001	Promoter	1165	34943	37323	2381	1	0
AquScaffold_2314	14266	15715	1450	*	competent.pool_peak_17562	478	.	2.76827	49.6731	47.8067	1198	Aqu3.1.02971_001	Promoter	1166	12492	13931	1440	2	-335
AquScaffold_2314	36374	37019	646	*	competent.pool_peak_17563	456	.	2.72021	47.452	45.6215	201	Aqu3.1.17235_001	Promoter	1166	36372	37231	860	2	212
AquScaffold_2314	37659	38775	1117	*	competent.pool_peak_17564	2136	.	5.32311	216.821	213.608	519	Aqu3.1.17235_001	Promoter	1166	36372	37231	860	2	-428
AquScaffold_2314	42495	45154	2660	*	competent.pool_peak_17566	222	.	1.94632	23.5858	22.2034	337	Aqu3.1.17238_001	Promoter	1166	42749	43288	540	2	0
AquScaffold_2314	46853	47191	339	*	competent.pool_peak_17568	92	.	1.65009	10.2983	9.23258	48	Aqu3.1.17242_001	Distal Intergenic	1166	48522	48890	369	1	-1331
AquScaffold_2314	53836	54254	419	*	competent.pool_peak_17573	527	.	2.874	54.6904	52.7479	317	Aqu3.1.17245_001	3' UTR	1166	52819	54203	1385	1	1017
AquScaffold_2314	61270	61636	367	*	competent.pool_peak_17574	947	.	3.66219	97.2184	94.7901	219	Aqu3.1.04920_001	Distal Intergenic	1166	66970	67479	510	2	5843
AquScaffold_2314	61962	62491	530	*	competent.pool_peak_17575	1268	.	4.18124	129.524	126.845	496	Aqu3.1.04920_001	Distal Intergenic	1166	66970	67479	510	2	4988
AquScaffold_2315	22457	23389	933	*	competent.pool_peak_17580	447	.	2.70098	46.5742	44.758	584	Aqu3.1.03873_001	Promoter	1167	21818	23402	1585	2	13
AquScaffold_2315	6888	7199	312	*	competent.pool_peak_17579	4635	.	8.28558	467.408	463.569	136	Aqu3.1.12744_001	5' UTR	1167	4854	7805	2952	2	606
AquScaffold_2322	903	1951	1049	*	competent.pool_peak_17584	3662	.	7.23786	369.943	366.273	297	Aqu3.1.04480_001	Promoter	1173	916	1949	1034	1	0
AquScaffold_2324	1015929	1016907	979	*	competent.pool_peak_17920	401	.	2.59525	41.8572	40.1207	581	Aqu3.1.36673_001	Distal Intergenic	1174	1019464	1021548	2085	2	4641
AquScaffold_2324	1017503	1017795	293	*	competent.pool_peak_17921	299	.	2.34534	31.4907	29.9453	184	Aqu3.1.36673_001	Distal Intergenic	1174	1019464	1021548	2085	2	3753
AquScaffold_2324	1018196	1019179	984	*	competent.pool_peak_17922	464	.	2.73943	48.3359	46.4909	357	Aqu3.1.36673_001	Distal Intergenic	1174	1019464	1021548	2085	2	2369
AquScaffold_2324	1021356	1021653	298	*	competent.pool_peak_17924	185	.	1.86355	19.8321	18.5308	68	Aqu3.1.36673_001	Promoter	1174	1019464	1021548	2085	2	0
AquScaffold_2324	1024413	1024812	400	*	competent.pool_peak_17926	181	.	1.82254	19.4259	18.1351	203	Aqu3.1.36672_001	Promoter	1174	1024618	1024968	351	1	0
AquScaffold_2324	1025385	1027550	2166	*	competent.pool_peak_17927	411	.	2.29922	42.889	41.1355	1325	Aqu3.1.36672_001	Distal Intergenic	1174	1024618	1024968	351	1	767
AquScaffold_2324	1029228	1030197	970	*	competent.pool_peak_17928	227	.	2.00576	24.1521	22.757	413	Aqu3.1.36671_001	Promoter	1174	1028782	1029183	402	2	-45
AquScaffold_2324	1039197	1039865	669	*	competent.pool_peak_17930	146	.	1.89357	15.8728	14.663	613	Aqu3.1.36668_001	Exon (transcript:Aqu3.1.36667_001/Aqu3.1.36667_001, exon 56 of 59)	1174	1037333	1038380	1048	1	1864
AquScaffold_2324	1041797	1042656	860	*	competent.pool_peak_17931	721	.	3.25848	74.3641	72.1634	550	Aqu3.1.36668_001	Exon (transcript:Aqu3.1.36667_001/Aqu3.1.36667_001, exon 48 of 59)	1174	1037333	1038380	1048	1	4464
AquScaffold_2324	1077470	1077936	467	*	competent.pool_peak_17936	6980	.	10.5925	702.202	698.061	263	Aqu3.1.36665_001	Promoter	1174	1077481	1077870	390	2	0
AquScaffold_2324	1101274	1102455	1182	*	competent.pool_peak_17943	178	.	1.9993	19.1353	17.8493	620	Aqu3.1.32615_001	Promoter	1174	1100840	1103809	2970	1	434
AquScaffold_2324	1105608	1106050	443	*	competent.pool_peak_17944	409	.	2.61447	42.7007	40.9496	131	Aqu3.1.32616_001	Promoter	1174	1104001	1105571	1571	2	-37
AquScaffold_2324	1113573	1114036	464	*	competent.pool_peak_17948	138	.	1.86474	15.0279	13.8386	405	Aqu3.1.32617_001	Exon (transcript:Aqu3.1.32617_001/Aqu3.1.32617_001, exon 2 of 2)	1174	1106411	1119357	12947	2	5321
AquScaffold_2324	1114473	1114976	504	*	competent.pool_peak_17949	532	.	2.88361	55.1553	53.206	403	Aqu3.1.32617_001	Exon (transcript:Aqu3.1.32617_001/Aqu3.1.32617_001, exon 2 of 2)	1174	1106411	1119357	12947	2	4381
AquScaffold_2324	1124873	1125253	381	*	competent.pool_peak_17952	270	.	2.26844	28.5352	27.0487	297	Aqu3.1.32617_001	Distal Intergenic	1174	1106411	1119357	12947	2	-5516
AquScaffold_2324	1131752	1132958	1207	*	competent.pool_peak_17956	863	.	3.41328	88.7456	86.3956	210	Aqu3.1.32618_001	Exon (transcript:Aqu3.1.32618_001/Aqu3.1.32618_001, exon 2 of 17)	1174	1125612	1133640	8029	2	682
AquScaffold_2324	1138919	1139826	908	*	competent.pool_peak_17960	757	.	3.32576	78.0239	75.7822	320	Aqu3.1.32619_001	Exon (transcript:Aqu3.1.32620_001/Aqu3.1.32620_001, exon 5 of 5)	1174	1135468	1136424	957	1	3451
AquScaffold_2324	1154420	1154916	497	*	competent.pool_peak_17964	737	.	3.28732	75.925	73.7065	173	Aqu3.1.32620_001	Distal Intergenic	1174	1138838	1151957	13120	2	-2463
AquScaffold_2324	116541	117865	1325	*	competent.pool_peak_17586	513	.	2.84516	53.3045	51.3824	77	Aqu3.1.22469_001	Distal Intergenic	1174	119208	120582	1375	1	-1343
AquScaffold_2324	1169753	1170080	328	*	competent.pool_peak_17967	737	.	3.28732	75.925	73.7065	257	Aqu3.1.32626_001	Intron (transcript:Aqu3.1.32625_001/Aqu3.1.32625_001, intron 16 of 19)	1174	1172808	1175303	2496	1	-2728
AquScaffold_2324	118014	119327	1314	*	competent.pool_peak_17587	661	.	3.14314	68.2362	66.1095	763	Aqu3.1.22469_001	Promoter	1174	119208	120582	1375	1	0
AquScaffold_2324	1180768	1182030	1263	*	competent.pool_peak_17968	209	.	2.09542	22.3175	20.9609	622	Aqu3.1.32625_001	Promoter	1174	1165302	1181647	16346	2	0
AquScaffold_2324	1197247	1197650	404	*	competent.pool_peak_17971	274	.	2.27805	28.8983	27.4045	79	Aqu3.1.32629_001	Intron (transcript:Aqu3.1.32627_001/Aqu3.1.32627_001, intron 1 of 7)	1174	1192663	1201154	8492	1	4584
AquScaffold_2324	119922	120263	342	*	competent.pool_peak_17588	146	.	1.87523	15.8262	14.6191	181	Aqu3.1.22469_001	Exon (transcript:Aqu3.1.22469_001/Aqu3.1.22469_001, exon 4 of 7)	1174	119208	120582	1375	1	714
AquScaffold_2324	1203594	1203963	370	*	competent.pool_peak_17975	498	.	2.80459	51.7523	49.8549	240	Aqu3.1.32630_001	Promoter	1174	1203599	1206312	2714	1	0
AquScaffold_2324	1204599	1205446	848	*	competent.pool_peak_17977	728	.	3.22164	75.0713	72.8631	514	Aqu3.1.32630_001	Exon (transcript:Aqu3.1.32630_001/Aqu3.1.32630_001, exon 2 of 6)	1174	1203599	1206312	2714	1	1000
AquScaffold_2324	120999	121856	858	*	competent.pool_peak_17589	190	.	1.96486	20.36	19.0481	189	Aqu3.1.22469_001	Exon (transcript:Aqu3.1.22468_001/Aqu3.1.22468_001, exon 4 of 5)	1174	119208	120582	1375	1	1791
AquScaffold_2324	1211563	1211999	437	*	competent.pool_peak_17981	295	.	2.33573	31.115	29.577	85	Aqu3.1.32631_001	Exon (transcript:Aqu3.1.32631_001/Aqu3.1.32631_001, exon 11 of 17)	1174	1206735	1215602	8868	1	4828
AquScaffold_2324	1217577	1218651	1075	*	competent.pool_peak_17984	337	.	2.44146	35.3432	33.724	792	Aqu3.1.32631_001	Exon (transcript:Aqu3.1.32632_001/Aqu3.1.32632_001, exon 37 of 46)	1174	1206735	1215602	8868	1	10842
AquScaffold_2324	1220239	1220432	194	*	competent.pool_peak_17987	288	.	2.3165	30.3689	28.8456	86	Aqu3.1.32634_001	Intron (transcript:Aqu3.1.32632_001/Aqu3.1.32632_001, intron 31 of 45)	1174	1230207	1233222	3016	1	-9775
AquScaffold_2324	1221035	1221501	467	*	competent.pool_peak_17988	299	.	2.34534	31.4907	29.9453	415	Aqu3.1.32634_001	3' UTR	1174	1230207	1233222	3016	1	-8706
AquScaffold_2324	1228258	1228628	371	*	competent.pool_peak_17990	460	.	2.72982	47.8932	46.0554	176	Aqu3.1.32634_001	Intron (transcript:Aqu3.1.32632_001/Aqu3.1.32632_001, intron 27 of 45)	1174	1230207	1233222	3016	1	-1579
AquScaffold_2324	1230464	1231155	692	*	competent.pool_peak_17991	789	.	3.38344	81.2097	78.9337	465	Aqu3.1.32634_001	Promoter	1174	1230207	1233222	3016	1	257
AquScaffold_2324	1254499	1254742	244	*	competent.pool_peak_17993	190	.	2.03775	20.384	19.0699	105	Aqu3.1.32638_001	Exon (transcript:Aqu3.1.32636_001/Aqu3.1.32636_001, exon 30 of 32)	1174	1252001	1252507	507	2	-1992
AquScaffold_2324	1261436	1262002	567	*	competent.pool_peak_17995	225	.	2.14348	23.9828	22.5904	483	Aqu3.1.32639_001	Exon (transcript:Aqu3.1.32636_001/Aqu3.1.32636_001, exon 15 of 32)	1174	1257247	1257608	362	1	4189
AquScaffold_2324	1269177	1269482	306	*	competent.pool_peak_17998	200	.	2.05664	21.3764	20.0406	135	Aqu3.1.32639_001	Intron (transcript:Aqu3.1.32636_001/Aqu3.1.32636_001, intron 4 of 31)	1174	1257247	1257608	362	1	11930
AquScaffold_2324	1269636	1270088	453	*	competent.pool_peak_17999	241	.	2.16362	25.6076	24.1825	172	Aqu3.1.32639_001	Intron (transcript:Aqu3.1.32636_001/Aqu3.1.32636_001, intron 4 of 31)	1174	1257247	1257608	362	1	12389
AquScaffold_2324	1270666	1271561	896	*	competent.pool_peak_18001	792	.	3.32648	81.5482	79.2696	258	Aqu3.1.32639_001	Intron (transcript:Aqu3.1.32636_001/Aqu3.1.32636_001, intron 4 of 31)	1174	1257247	1257608	362	1	13419
AquScaffold_2324	1280142	1280618	477	*	competent.pool_peak_18005	500	.	2.81633	51.9316	50.0303	245	Aqu3.1.32636_001	Intron (transcript:Aqu3.1.32636_001/Aqu3.1.32636_001, intron 4 of 31)	1174	1249004	1287860	38857	2	7242
AquScaffold_2324	1302067	1303066	1000	*	competent.pool_peak_18007	641	.	3.10469	66.2355	64.1343	587	Aqu3.1.32643_001	Promoter	1174	1302145	1303308	1164	1	0
AquScaffold_2324	1360419	1360870	452	*	competent.pool_peak_18011	583	.	2.98934	60.3629	58.3402	151	Aqu3.1.04091_001	Exon (transcript:Aqu3.1.04091_001/Aqu3.1.04091_001, exon 4 of 6)	1174	1359381	1361042	1662	1	1038
AquScaffold_2324	136885	139236	2352	*	competent.pool_peak_17600	879	.	3.20663	90.3651	87.9996	1316	Aqu3.1.22462_001	Distal Intergenic	1174	133386	133895	510	1	3499
AquScaffold_2324	139584	140201	618	*	competent.pool_peak_17601	102	.	1.57381	11.3125	10.2195	200	Aqu3.1.22461_001	Exon (transcript:Aqu3.1.22461_001/Aqu3.1.22461_001, exon 7 of 7)	1174	139906	144193	4288	2	3992
AquScaffold_2324	140457	140977	521	*	competent.pool_peak_17602	108	.	1.56467	11.9923	10.8807	424	Aqu3.1.22461_001	Exon (transcript:Aqu3.1.22461_001/Aqu3.1.22461_001, exon 6 of 7)	1174	139906	144193	4288	2	3216
AquScaffold_2324	142072	143802	1731	*	competent.pool_peak_17603	676	.	2.55574	69.7692	67.6235	1542	Aqu3.1.22461_001	Promoter	1174	139906	144193	4288	2	391
AquScaffold_2324	145613	145921	309	*	competent.pool_peak_17606	82	.	1.48887	9.2804	8.24237	41	Aqu3.1.22461_001	Distal Intergenic	1174	139906	144193	4288	2	-1420
AquScaffold_2324	146926	148518	1593	*	competent.pool_peak_17607	378	.	2.14838	39.5076	37.8128	299	Aqu3.1.22460_001	Promoter	1174	146732	148276	1545	2	0
AquScaffold_2324	149660	150841	1182	*	competent.pool_peak_17608	447	.	2.45339	46.5905	44.7741	479	Aqu3.1.22458_001	Promoter	1174	150077	153209	3133	1	0
AquScaffold_2324	152467	153361	895	*	competent.pool_peak_17611	991	.	3.52546	101.601	99.1358	671	Aqu3.1.22458_001	Exon (transcript:Aqu3.1.22458_001/Aqu3.1.22458_001, exon 5 of 6)	1174	150077	153209	3133	1	2390
AquScaffold_2324	155458	156208	751	*	competent.pool_peak_17612	189	.	1.92791	20.2477	18.9376	220	Aqu3.1.22457_001	Promoter	1174	156475	157504	1030	1	-267
AquScaffold_2324	160130	160964	835	*	competent.pool_peak_17614	187	.	1.74438	20.0906	18.7832	347	Aqu3.1.22453_001	Promoter	1174	160359	161091	733	1	0
AquScaffold_2324	161334	162708	1375	*	competent.pool_peak_17615	1028	.	2.98499	105.397	102.899	411	Aqu3.1.22452_001	Promoter	1174	161861	162412	552	2	0
AquScaffold_2324	162934	163715	782	*	competent.pool_peak_17616	655	.	2.47712	67.6273	65.5096	580	Aqu3.1.22452_001	Distal Intergenic	1174	161861	162412	552	2	-522
AquScaffold_2324	164154	165232	1079	*	competent.pool_peak_17617	83	.	1.43876	9.35975	8.32015	1025	Aqu3.1.22452_001	Distal Intergenic	1174	161861	162412	552	2	-1742
AquScaffold_2324	169290	172283	2994	*	competent.pool_peak_17618	1108	.	2.9089	113.439	110.879	588	Aqu3.1.22451_001	Promoter	1174	172497	173087	591	1	-214
AquScaffold_2324	175043	175671	629	*	competent.pool_peak_17619	586	.	2.49	60.6267	58.6013	267	Aqu3.1.22449_001	Distal Intergenic	1174	176279	176788	510	1	-608
AquScaffold_2324	176132	177102	971	*	competent.pool_peak_17620	341	.	2.1469	35.7318	34.1071	481	Aqu3.1.22449_001	Promoter	1174	176279	176788	510	1	0
AquScaffold_2324	180059	181677	1619	*	competent.pool_peak_17621	522	.	2.56878	54.1712	52.2379	363	Aqu3.1.22448_001	Promoter	1174	178282	181295	3014	2	0
AquScaffold_2324	182262	183600	1339	*	competent.pool_peak_17622	480	.	2.50023	49.9179	48.0487	1098	Aqu3.1.22448_001	Distal Intergenic	1174	178282	181295	3014	2	-967
AquScaffold_2324	183861	184721	861	*	competent.pool_peak_17623	333	.	2.18582	34.9819	33.3697	402	Aqu3.1.22448_001	Distal Intergenic	1174	178282	181295	3014	2	-2566
AquScaffold_2324	188059	188349	291	*	competent.pool_peak_17627	348	.	2.20355	36.4525	34.814	114	Aqu3.1.22447_001	Distal Intergenic	1174	193144	194425	1282	1	-4795
AquScaffold_2324	192779	193327	549	*	competent.pool_peak_17630	325	.	2.02178	34.1833	32.586	280	Aqu3.1.22447_001	Promoter	1174	193144	194425	1282	1	0
AquScaffold_2324	194257	195328	1072	*	competent.pool_peak_17632	1634	.	3.56836	166.393	163.469	312	Aqu3.1.22446_001	Promoter	1174	194592	195847	1256	1	0
AquScaffold_2324	197064	197521	458	*	competent.pool_peak_17635	169	.	1.74652	18.1647	16.9024	134	Aqu3.1.22445_001	Exon (transcript:Aqu3.1.22445_001/Aqu3.1.22445_001, exon 5 of 8)	1174	196467	198406	1940	2	885
AquScaffold_2324	198990	199694	705	*	competent.pool_peak_17637	516	.	2.56575	53.6227	51.6972	205	Aqu3.1.22444_001	Promoter	1174	198434	199717	1284	2	23
AquScaffold_2324	200055	200278	224	*	competent.pool_peak_17638	273	.	2.20665	28.861	27.3696	163	Aqu3.1.22444_001	Promoter	1174	198434	199717	1284	2	-338
AquScaffold_2324	204074	204835	762	*	competent.pool_peak_17639	166	.	1.95707	17.9134	16.6573	163	Aqu3.1.22443_001	Exon (transcript:Aqu3.1.22443_001/Aqu3.1.22443_001, exon 3 of 8)	1174	203522	208893	5372	1	552
AquScaffold_2324	206410	206992	583	*	competent.pool_peak_17641	92	.	1.60296	10.312	9.246	493	Aqu3.1.22443_001	Intron (transcript:Aqu3.1.22443_001/Aqu3.1.22443_001, intron 4 of 7)	1174	203522	208893	5372	1	2888
AquScaffold_2324	207199	207538	340	*	competent.pool_peak_17642	282	.	2.112	29.7892	28.2781	125	Aqu3.1.22443_001	Intron (transcript:Aqu3.1.22443_001/Aqu3.1.22443_001, intron 4 of 7)	1174	203522	208893	5372	1	3677
AquScaffold_2324	208555	210130	1576	*	competent.pool_peak_17644	434	.	2.34227	45.256	43.4635	1281	Aqu3.1.22442_001	Exon (transcript:Aqu3.1.22443_001/Aqu3.1.22443_001, exon 7 of 8)	1174	214092	214697	606	1	-3962
AquScaffold_2324	210304	210829	526	*	competent.pool_peak_17645	361	.	2.19787	37.8388	36.1738	295	Aqu3.1.22442_001	Distal Intergenic	1174	214092	214697	606	1	-3263
AquScaffold_2324	213399	214074	676	*	competent.pool_peak_17647	656	.	2.58404	67.7933	65.6723	362	Aqu3.1.22442_001	Promoter	1174	214092	214697	606	1	-18
AquScaffold_2324	215995	216937	943	*	competent.pool_peak_17648	175	.	1.89369	18.8074	17.5306	190	Aqu3.1.22442_001	Distal Intergenic	1174	214092	214697	606	1	1903
AquScaffold_2324	217172	218198	1027	*	competent.pool_peak_17649	2491	.	5.76487	252.527	249.151	421	Aqu3.1.22442_001	Distal Intergenic	1174	214092	214697	606	1	3080
AquScaffold_2324	227223	230372	3150	*	competent.pool_peak_17650	1672	.	4.19862	170.224	167.276	1047	Aqu3.1.00986_001	Distal Intergenic	1174	225957	226655	699	2	-568
AquScaffold_2324	232758	233046	289	*	competent.pool_peak_17651	106	.	1.62305	11.7927	10.6868	58	Aqu3.1.00986_001	Distal Intergenic	1174	225957	226655	699	2	-6103
AquScaffold_2324	239196	241007	1812	*	competent.pool_peak_17653	422	.	2.40068	44.0598	42.286	1546	Aqu3.1.36094_001	Distal Intergenic	1174	251707	252303	597	2	11296
AquScaffold_2324	242094	243336	1243	*	competent.pool_peak_17654	201	.	1.92662	21.5171	20.179	405	Aqu3.1.36094_001	Distal Intergenic	1174	251707	252303	597	2	8967
AquScaffold_2324	243742	244374	633	*	competent.pool_peak_17655	317	.	2.22189	33.3066	31.7274	432	Aqu3.1.36094_001	Distal Intergenic	1174	251707	252303	597	2	7929
AquScaffold_2324	251333	251921	589	*	competent.pool_peak_17657	505	.	2.57407	52.4776	50.5684	110	Aqu3.1.36094_001	Promoter	1174	251707	252303	597	2	382
AquScaffold_2324	252254	254005	1752	*	competent.pool_peak_17658	646	.	2.82161	66.7723	64.6644	379	Aqu3.1.36094_001	Promoter	1174	251707	252303	597	2	0
AquScaffold_2324	254502	254771	270	*	competent.pool_peak_17659	112	.	1.62527	12.3402	11.2202	83	Aqu3.1.36094_001	Distal Intergenic	1174	251707	252303	597	2	-2199
AquScaffold_2324	256107	256384	278	*	competent.pool_peak_17661	118	.	1.60697	12.9712	11.834	91	Aqu3.1.36094_001	Distal Intergenic	1174	251707	252303	597	2	-3804
AquScaffold_2324	258548	259361	814	*	competent.pool_peak_17662	277	.	1.92006	29.2945	27.7928	648	Aqu3.1.36094_001	Distal Intergenic	1174	251707	252303	597	2	-6245
AquScaffold_2324	259718	260584	867	*	competent.pool_peak_17663	80	.	1.45953	9.05847	8.02686	261	Aqu3.1.36094_001	Distal Intergenic	1174	251707	252303	597	2	-7415
AquScaffold_2324	261075	262259	1185	*	competent.pool_peak_17664	747	.	2.58629	76.9969	74.7665	758	Aqu3.1.36094_001	Distal Intergenic	1174	251707	252303	597	2	-8772
AquScaffold_2324	262483	263397	915	*	competent.pool_peak_17665	488	.	2.22522	50.7157	48.8337	390	Aqu3.1.36094_001	Distal Intergenic	1174	251707	252303	597	2	-10180
AquScaffold_2324	264311	264698	388	*	competent.pool_peak_17666	89	.	1.48212	10.015	8.95677	302	Aqu3.1.36094_001	Intron (transcript:Aqu3.1.36093_001/Aqu3.1.36093_001, intron 27 of 27)	1174	251707	252303	597	2	-12008
AquScaffold_2324	265842	266216	375	*	competent.pool_peak_17667	286	.	1.90618	30.1457	28.6275	209	Aqu3.1.36094_001	Intron (transcript:Aqu3.1.36093_001/Aqu3.1.36093_001, intron 26 of 27)	1174	251707	252303	597	2	-13539
AquScaffold_2324	269723	270381	659	*	competent.pool_peak_17668	226	.	1.82124	24.0161	22.6232	392	Aqu3.1.36094_001	Intron (transcript:Aqu3.1.36093_001/Aqu3.1.36093_001, intron 25 of 27)	1174	251707	252303	597	2	-17420
AquScaffold_2324	270726	271373	648	*	competent.pool_peak_17669	438	.	2.18293	45.621	43.8221	257	Aqu3.1.36094_001	Intron (transcript:Aqu3.1.36093_001/Aqu3.1.36093_001, intron 25 of 27)	1174	251707	252303	597	2	-18423
AquScaffold_2324	272159	273151	993	*	competent.pool_peak_17670	384	.	2.07576	40.1194	38.4146	290	Aqu3.1.36093_001	Intron (transcript:Aqu3.1.36093_001/Aqu3.1.36093_001, intron 25 of 27)	1174	263640	292349	28710	2	19198
AquScaffold_2324	276879	279311	2433	*	competent.pool_peak_17672	556	.	2.32131	57.6593	55.6747	1446	Aqu3.1.36093_001	Exon (transcript:Aqu3.1.36093_001/Aqu3.1.36093_001, exon 18 of 28)	1174	263640	292349	28710	2	13038
AquScaffold_2324	284502	285075	574	*	competent.pool_peak_17675	219	.	1.86718	23.378	21.9989	145	Aqu3.1.36093_001	Exon (transcript:Aqu3.1.36093_001/Aqu3.1.36093_001, exon 7 of 28)	1174	263640	292349	28710	2	7274
AquScaffold_2324	285638	287130	1493	*	competent.pool_peak_17677	338	.	2.15285	35.448	33.8273	1080	Aqu3.1.36093_001	Intron (transcript:Aqu3.1.36093_001/Aqu3.1.36093_001, intron 5 of 27)	1174	263640	292349	28710	2	5219
AquScaffold_2324	287925	288605	681	*	competent.pool_peak_17678	228	.	1.87472	24.2761	22.879	135	Aqu3.1.36093_001	Exon (transcript:Aqu3.1.36093_001/Aqu3.1.36093_001, exon 4 of 28)	1174	263640	292349	28710	2	3744
AquScaffold_2324	291990	292954	965	*	competent.pool_peak_17679	947	.	3.01215	97.2131	94.7865	404	Aqu3.1.36091_001	Promoter	1174	292397	330516	38120	1	0
AquScaffold_2324	293961	295081	1121	*	competent.pool_peak_17680	183	.	1.76555	19.6614	18.3648	364	Aqu3.1.36091_001	Intron (transcript:Aqu3.1.36091_001/Aqu3.1.36091_001, intron 2 of 55)	1174	292397	330516	38120	1	1564
AquScaffold_2324	295314	296091	778	*	competent.pool_peak_17681	90	.	1.51285	10.1105	9.05043	177	Aqu3.1.36091_001	Exon (transcript:Aqu3.1.36091_001/Aqu3.1.36091_001, exon 3 of 56)	1174	292397	330516	38120	1	2917
AquScaffold_2324	297706	298261	556	*	competent.pool_peak_17683	172	.	1.71059	18.5712	17.2983	157	Aqu3.1.36092_001	Intron (transcript:Aqu3.1.36091_001/Aqu3.1.36091_001, intron 3 of 55)	1174	298462	299531	1070	2	1270
AquScaffold_2324	298598	299483	886	*	competent.pool_peak_17684	134	.	1.60712	14.5978	13.4199	635	Aqu3.1.36092_001	Promoter	1174	298462	299531	1070	2	48
AquScaffold_2324	301019	303501	2483	*	competent.pool_peak_17685	569	.	2.37187	58.9632	56.9599	392	Aqu3.1.36092_001	Intron (transcript:Aqu3.1.36091_001/Aqu3.1.36091_001, intron 3 of 55)	1174	298462	299531	1070	2	-1488
AquScaffold_2324	307788	311608	3821	*	competent.pool_peak_17686	785	.	2.32907	80.8009	78.5296	2562	Aqu3.1.36092_001	Intron (transcript:Aqu3.1.36091_001/Aqu3.1.36091_001, intron 3 of 55)	1174	298462	299531	1070	2	-8257
AquScaffold_2324	311983	312494	512	*	competent.pool_peak_17687	332	.	1.85005	34.8553	33.2466	252	Aqu3.1.36092_001	Intron (transcript:Aqu3.1.36091_001/Aqu3.1.36091_001, intron 3 of 55)	1174	298462	299531	1070	2	-12452
AquScaffold_2324	317281	318384	1104	*	competent.pool_peak_17688	300	.	2.09623	31.5626	30.0162	558	Aqu3.1.36085_001	Exon (transcript:Aqu3.1.36091_001/Aqu3.1.36091_001, exon 16 of 56)	1174	330596	347534	16939	1	-12212
AquScaffold_2324	318729	319492	764	*	competent.pool_peak_17689	276	.	2.0591	29.1796	27.6815	155	Aqu3.1.36085_001	Exon (transcript:Aqu3.1.36091_001/Aqu3.1.36091_001, exon 19 of 56)	1174	330596	347534	16939	1	-11104
AquScaffold_2324	320470	320808	339	*	competent.pool_peak_17690	72	.	1.51448	8.20729	7.20062	151	Aqu3.1.36085_001	Exon (transcript:Aqu3.1.36091_001/Aqu3.1.36091_001, exon 21 of 56)	1174	330596	347534	16939	1	-9788
AquScaffold_2324	325955	326358	404	*	competent.pool_peak_17694	134	.	1.75115	14.6695	13.4903	112	Aqu3.1.36085_001	Exon (transcript:Aqu3.1.36091_001/Aqu3.1.36091_001, exon 41 of 56)	1174	330596	347534	16939	1	-4238
AquScaffold_2324	327693	328189	497	*	competent.pool_peak_17695	307	.	2.11816	32.3243	30.7631	194	Aqu3.1.36085_001	Intron (transcript:Aqu3.1.36091_001/Aqu3.1.36091_001, intron 47 of 55)	1174	330596	347534	16939	1	-2407
AquScaffold_2324	331442	332373	932	*	competent.pool_peak_17698	283	.	1.96293	29.899	28.3864	606	Aqu3.1.36085_001	Intron (transcript:Aqu3.1.36085_001/Aqu3.1.36085_001, intron 7 of 28)	1174	330596	347534	16939	1	846
AquScaffold_2324	333762	334182	421	*	competent.pool_peak_17699	286	.	1.95009	30.1903	28.6715	268	Aqu3.1.36090_001	Exon (transcript:Aqu3.1.36090_001/Aqu3.1.36090_001, exon 1 of 1)	1174	334130	334732	603	2	550
AquScaffold_2324	334323	335521	1199	*	competent.pool_peak_17700	322	.	1.96789	33.8157	32.2255	636	Aqu3.1.36090_001	Promoter	1174	334130	334732	603	2	0
AquScaffold_2324	339263	340704	1442	*	competent.pool_peak_17703	476	.	2.13713	49.5632	47.6999	1114	Aqu3.1.36087_001	Promoter	1174	339205	339573	369	2	0
AquScaffold_2324	340968	342180	1213	*	competent.pool_peak_17704	238	.	1.79735	25.2381	23.8206	817	Aqu3.1.36086_001	Promoter	1174	340940	341587	648	2	0
AquScaffold_2324	343252	343751	500	*	competent.pool_peak_17705	193	.	1.72551	20.6283	19.3102	332	Aqu3.1.36086_001	Intron (transcript:Aqu3.1.36085_001/Aqu3.1.36085_001, intron 7 of 28)	1174	340940	341587	648	2	-1665
AquScaffold_2324	344852	345216	365	*	competent.pool_peak_17706	155	.	1.67737	16.7727	15.5417	269	Aqu3.1.36086_001	Exon (transcript:Aqu3.1.36085_001/Aqu3.1.36085_001, exon 15 of 29)	1174	340940	341587	648	2	-3265
AquScaffold_2324	351159	351958	800	*	competent.pool_peak_17710	584	.	2.46666	60.5079	58.4837	439	Aqu3.1.36082_001	Promoter	1174	351472	353832	2361	1	0
AquScaffold_2324	353103	353425	323	*	competent.pool_peak_17711	165	.	1.71193	17.8145	16.5601	104	Aqu3.1.36083_001	Promoter	1174	352145	352903	759	2	-200
AquScaffold_2324	353935	354386	452	*	competent.pool_peak_17712	158	.	1.69662	17.0481	15.8106	338	Aqu3.1.36081_001	Promoter	1174	353846	354639	794	1	89
AquScaffold_2324	355009	355408	400	*	competent.pool_peak_17713	114	.	1.5685	12.5688	11.4427	97	Aqu3.1.36081_001	Exon (transcript:Aqu3.1.36080_001/Aqu3.1.36080_001, exon 12 of 16)	1174	353846	354639	794	1	1163
AquScaffold_2324	355605	356276	672	*	competent.pool_peak_17714	420	.	2.15329	43.852	42.0826	400	Aqu3.1.36081_001	Exon (transcript:Aqu3.1.36080_001/Aqu3.1.36080_001, exon 10 of 16)	1174	353846	354639	794	1	1759
AquScaffold_2324	359491	359997	507	*	competent.pool_peak_17715	211	.	1.75034	22.4902	21.1309	91	Aqu3.1.36080_001	Exon (transcript:Aqu3.1.36080_001/Aqu3.1.36080_001, exon 2 of 16)	1174	354425	361023	6599	2	1026
AquScaffold_2324	360681	362580	1900	*	competent.pool_peak_17716	662	.	2.44605	68.4098	66.2816	421	Aqu3.1.36077_001	Promoter	1174	361056	362954	1899	1	0
AquScaffold_2324	363615	364129	515	*	competent.pool_peak_17717	180	.	1.68683	19.3245	18.0354	461	Aqu3.1.36076_001	Promoter	1174	362721	364091	1371	2	0
AquScaffold_2324	365726	366471	746	*	competent.pool_peak_17720	218	.	1.78439	23.2334	21.8584	440	Aqu3.1.36076_001	Exon (transcript:Aqu3.1.36075_001/Aqu3.1.36075_001, exon 23 of 29)	1174	362721	364091	1371	2	-1635
AquScaffold_2324	367829	368308	480	*	competent.pool_peak_17721	59	.	1.39835	6.90313	5.9374	152	Aqu3.1.36076_001	Exon (transcript:Aqu3.1.36075_001/Aqu3.1.36075_001, exon 18 of 29)	1174	362721	364091	1371	2	-3738
AquScaffold_2324	370591	371305	715	*	competent.pool_peak_17722	132	.	1.58115	14.4721	13.2983	283	Aqu3.1.36075_001	Exon (transcript:Aqu3.1.36075_001/Aqu3.1.36075_001, exon 8 of 29)	1174	364146	373561	9416	2	2256
AquScaffold_2324	373271	375982	2712	*	competent.pool_peak_17723	824	.	2.59336	84.7438	82.4321	537	Aqu3.1.36074_001	Promoter	1174	373744	378929	5186	1	0
AquScaffold_2324	377000	377881	882	*	competent.pool_peak_17725	112	.	1.53585	12.3353	11.2154	178	Aqu3.1.36074_001	Exon (transcript:Aqu3.1.36074_001/Aqu3.1.36074_001, exon 9 of 15)	1174	373744	378929	5186	1	3256
AquScaffold_2324	381765	382145	381	*	competent.pool_peak_17728	355	.	2.21727	37.1579	35.5059	137	Aqu3.1.36072_001	Promoter	1174	381886	383496	1611	1	0
AquScaffold_2324	385573	386800	1228	*	competent.pool_peak_17731	210	.	2.05622	22.4572	21.0984	826	Aqu3.1.36071_001	Promoter	1174	386476	386989	514	2	189
AquScaffold_2324	392262	392781	520	*	competent.pool_peak_17734	495	.	2.67472	51.4292	49.5373	227	Aqu3.1.36069_001	Exon (transcript:Aqu3.1.36070_001/Aqu3.1.36070_001, exon 38 of 43)	1174	393529	394989	1461	2	2208
AquScaffold_2324	393670	394996	1327	*	competent.pool_peak_17735	802	.	3.27449	82.5791	80.2896	1013	Aqu3.1.36069_001	Promoter	1174	393529	394989	1461	2	0
AquScaffold_2324	395697	396664	968	*	competent.pool_peak_17736	212	.	2.05134	22.6034	21.2422	216	Aqu3.1.36068_001	Promoter	1174	396773	396952	180	2	288
AquScaffold_2324	397565	398044	480	*	competent.pool_peak_17737	356	.	2.46586	37.3528	35.6963	133	Aqu3.1.36068_001	Distal Intergenic	1174	396773	396952	180	2	-613
AquScaffold_2324	402469	402758	290	*	competent.pool_peak_17740	345	.	2.46068	36.1343	34.5002	115	Aqu3.1.36067_001	Distal Intergenic	1174	401548	401906	359	1	921
AquScaffold_2324	404197	404390	194	*	competent.pool_peak_17741	221	.	2.12514	23.5291	22.1475	104	Aqu3.1.36065_001	Exon (transcript:Aqu3.1.36065_001/Aqu3.1.36065_001, exon 4 of 7)	1174	403154	405549	2396	2	1159
AquScaffold_2324	405685	406047	363	*	competent.pool_peak_17743	309	.	2.18981	32.4929	30.9292	223	Aqu3.1.36065_001	Promoter	1174	403154	405549	2396	2	-136
AquScaffold_2324	406631	407324	694	*	competent.pool_peak_17745	356	.	2.2958	37.2856	35.6319	315	Aqu3.1.36065_001	Exon (transcript:Aqu3.1.36064_001/Aqu3.1.36064_001, exon 6 of 7)	1174	403154	405549	2396	2	-1082
AquScaffold_2324	408455	408851	397	*	competent.pool_peak_17747	198	.	1.88627	21.1446	19.8144	81	Aqu3.1.36064_001	Exon (transcript:Aqu3.1.36064_001/Aqu3.1.36064_001, exon 4 of 7)	1174	405873	409774	3902	2	923
AquScaffold_2324	409172	410704	1533	*	competent.pool_peak_17748	759	.	2.91057	78.2186	75.9754	1115	Aqu3.1.36063_001	Promoter	1174	409830	410952	1123	1	0
AquScaffold_2324	412164	412927	764	*	competent.pool_peak_17749	155	.	1.77853	16.76	15.5293	91	Aqu3.1.36062_001	Promoter	1174	410926	412766	1841	2	0
AquScaffold_2324	415235	415741	507	*	competent.pool_peak_17750	741	.	3.10061	76.3951	74.1729	185	Aqu3.1.36061_001	Promoter	1174	415293	416473	1181	1	0
AquScaffold_2324	416057	416270	214	*	competent.pool_peak_17751	158	.	1.87372	17.0731	15.8351	105	Aqu3.1.36061_001	Exon (transcript:Aqu3.1.36061_001/Aqu3.1.36061_001, exon 1 of 1)	1174	415293	416473	1181	1	764
AquScaffold_2324	417489	418372	884	*	competent.pool_peak_17753	141	.	1.845	15.3503	14.1534	799	Aqu3.1.36060_001	Promoter	1174	417518	418420	903	1	0
AquScaffold_2324	425727	426829	1103	*	competent.pool_peak_17757	697	.	3.10768	71.887	69.7159	166	Aqu3.1.36059_001	Exon (transcript:Aqu3.1.36055_001/Aqu3.1.36055_001, exon 13 of 23)	1174	433683	434597	915	2	7768
AquScaffold_2324	427995	428413	419	*	competent.pool_peak_17758	288	.	2.27698	30.361	28.8396	154	Aqu3.1.36059_001	Exon (transcript:Aqu3.1.36055_001/Aqu3.1.36055_001, exon 8 of 23)	1174	433683	434597	915	2	6184
AquScaffold_2324	429863	430323	461	*	competent.pool_peak_17760	143	.	1.86051	15.5646	14.3639	119	Aqu3.1.36059_001	Intron (transcript:Aqu3.1.36055_001/Aqu3.1.36055_001, intron 4 of 22)	1174	433683	434597	915	2	4274
AquScaffold_2324	431447	432108	662	*	competent.pool_peak_17761	225	.	2.14348	23.9828	22.5904	130	Aqu3.1.36059_001	Intron (transcript:Aqu3.1.36055_001/Aqu3.1.36055_001, intron 4 of 22)	1174	433683	434597	915	2	2489
AquScaffold_2324	447588	449100	1513	*	competent.pool_peak_17767	284	.	2.30689	29.9986	28.4826	1000	Aqu3.1.36058_001	Exon (transcript:Aqu3.1.36058_001/Aqu3.1.36058_001, exon 7 of 9)	1174	445625	451384	5760	2	2284
AquScaffold_2324	449466	450426	961	*	competent.pool_peak_17768	384	.	2.5568	40.1895	38.4819	580	Aqu3.1.36058_001	Exon (transcript:Aqu3.1.36058_001/Aqu3.1.36058_001, exon 4 of 9)	1174	445625	451384	5760	2	958
AquScaffold_2324	451404	452033	630	*	competent.pool_peak_17769	592	.	3.00857	61.328	59.2921	523	Aqu3.1.36057_001	Promoter	1174	451674	452096	423	1	0
AquScaffold_2324	461489	462130	642	*	competent.pool_peak_17771	303	.	2.35495	31.8681	30.3154	270	Aqu3.1.36056_001	Intron (transcript:Aqu3.1.36055_001/Aqu3.1.36055_001, intron 4 of 22)	1174	464641	465246	606	2	3116
AquScaffold_2324	473951	474688	738	*	competent.pool_peak_17772	414	.	2.62329	43.2529	41.4929	273	Aqu3.1.36054_001	Promoter	1174	474162	477375	3214	1	0
AquScaffold_2324	476901	477506	606	*	competent.pool_peak_17774	655	.	3.05756	67.6686	65.5505	171	Aqu3.1.36053_001	Promoter	1174	476639	477435	797	2	0
AquScaffold_2324	478919	480074	1156	*	competent.pool_peak_17776	318	.	2.3934	33.3953	31.8131	176	Aqu3.1.36053_001	Exon (transcript:Aqu3.1.36052_001/Aqu3.1.36052_001, exon 2 of 2)	1174	476639	477435	797	2	-1484
AquScaffold_2324	493017	494353	1337	*	competent.pool_peak_17778	892	.	3.56607	91.5865	89.2085	512	Aqu3.1.36049_001	Exon (transcript:Aqu3.1.36049_001/Aqu3.1.36049_001, exon 1 of 1)	1174	490756	494304	3549	1	2261
AquScaffold_2324	495062	495676	615	*	competent.pool_peak_17779	155	.	1.92241	16.7371	15.5068	142	Aqu3.1.36048_001	Distal Intergenic	1174	496882	500442	3561	1	-1206
AquScaffold_2324	508240	509590	1351	*	competent.pool_peak_17785	651	.	3.12391	67.2332	65.1191	952	Aqu3.1.36047_001	Exon (transcript:Aqu3.1.36047_001/Aqu3.1.36047_001, exon 1 of 2)	1174	501240	511415	10176	1	7000
AquScaffold_2324	512925	513160	236	*	competent.pool_peak_17787	155	.	1.92241	16.7371	15.5068	47	Aqu3.1.36046_001	Intron (transcript:Aqu3.1.36045_001/Aqu3.1.36045_001, intron 7 of 7)	1174	516474	517106	633	2	3946
AquScaffold_2324	525630	527158	1529	*	competent.pool_peak_17791	776	.	2.92506	79.9119	77.6505	182	Aqu3.1.36040_001	Exon (transcript:Aqu3.1.36040_001/Aqu3.1.36040_001, exon 4 of 34)	1174	524039	544028	19990	1	1591
AquScaffold_2324	528753	530204	1452	*	competent.pool_peak_17793	658	.	2.60595	67.924	65.8019	248	Aqu3.1.36041_001	Exon (transcript:Aqu3.1.36040_001/Aqu3.1.36040_001, exon 7 of 34)	1174	533767	534084	318	2	3880
AquScaffold_2324	530485	531087	603	*	competent.pool_peak_17794	474	.	2.22206	49.2603	47.4007	306	Aqu3.1.36041_001	Exon (transcript:Aqu3.1.36040_001/Aqu3.1.36040_001, exon 7 of 34)	1174	533767	534084	318	2	2997
AquScaffold_2324	534419	535784	1366	*	competent.pool_peak_17796	819	.	2.87415	84.2416	81.9352	1022	Aqu3.1.36041_001	Promoter	1174	533767	534084	318	2	-335
AquScaffold_2324	537156	537912	757	*	competent.pool_peak_17797	479	.	2.49467	49.8503	47.9819	147	Aqu3.1.36041_001	Exon (transcript:Aqu3.1.36040_001/Aqu3.1.36040_001, exon 17 of 34)	1174	533767	534084	318	2	-3072
AquScaffold_2324	538564	538849	286	*	competent.pool_peak_17798	389	.	2.38535	40.6175	38.9025	133	Aqu3.1.36041_001	Exon (transcript:Aqu3.1.36040_001/Aqu3.1.36040_001, exon 20 of 34)	1174	533767	534084	318	2	-4480
AquScaffold_2324	578042	578398	357	*	competent.pool_peak_17801	274	.	2.27805	28.8983	27.4045	126	Aqu3.1.36035_001	Promoter	1174	562222	577953	15732	2	-89
AquScaffold_2324	582576	583293	718	*	competent.pool_peak_17803	491	.	2.7971	51.0238	49.1364	384	Aqu3.1.36034_001	Exon (transcript:Aqu3.1.36033_001/Aqu3.1.36033_001, exon 10 of 16)	1174	579787	580685	899	2	-1891
AquScaffold_2324	584572	584947	376	*	competent.pool_peak_17804	252	.	2.22038	26.7469	25.2969	78	Aqu3.1.36033_001	Exon (transcript:Aqu3.1.36033_001/Aqu3.1.36033_001, exon 6 of 16)	1174	581454	588284	6831	2	3337
AquScaffold_2324	645848	646218	371	*	competent.pool_peak_17813	209	.	2.09542	22.3175	20.9609	266	Aqu3.1.19082_001	Exon (transcript:Aqu3.1.19081_001/Aqu3.1.19081_001, exon 10 of 14)	1174	635050	641586	6537	2	-4262
AquScaffold_2324	648245	649396	1152	*	competent.pool_peak_17815	287	.	2.26692	30.313	28.7923	718	Aqu3.1.19081_001	Exon (transcript:Aqu3.1.19081_001/Aqu3.1.19081_001, exon 3 of 14)	1174	644800	650834	6035	2	1438
AquScaffold_2324	649736	651419	1684	*	competent.pool_peak_17816	306	.	2.36456	32.2473	30.6872	1592	Aqu3.1.19081_001	Promoter	1174	644800	650834	6035	2	0
AquScaffold_2324	651676	652246	571	*	competent.pool_peak_17817	141	.	1.87435	15.3073	14.1112	423	Aqu3.1.19081_001	Exon (transcript:Aqu3.1.19080_001/Aqu3.1.19080_001, exon 3 of 7)	1174	644800	650834	6035	2	-842
AquScaffold_2324	717175	717840	666	*	competent.pool_peak_17825	409	.	2.56207	42.6504	40.9017	236	Aqu3.1.36727_001	Exon (transcript:Aqu3.1.36726_001/Aqu3.1.36726_001, exon 4 of 7)	1174	708020	716031	8012	2	-1144
AquScaffold_2324	734382	735472	1091	*	competent.pool_peak_17832	2298	.	4.94914	233.107	229.812	783	Aqu3.1.36723_001	Exon (transcript:Aqu3.1.36723_001/Aqu3.1.36723_001, exon 1 of 1)	1174	733193	737119	3927	2	1647
AquScaffold_2324	737933	738172	240	*	competent.pool_peak_17833	130	.	1.67844	14.2536	13.0837	96	Aqu3.1.36723_001	Distal Intergenic	1174	733193	737119	3927	2	-814
AquScaffold_2324	740404	741673	1270	*	competent.pool_peak_17834	1164	.	3.93158	119.017	116.416	1031	Aqu3.1.36722_001	Distal Intergenic	1174	742988	743948	961	1	-1315
AquScaffold_2324	742464	742827	364	*	competent.pool_peak_17835	318	.	2.3934	33.3953	31.8131	106	Aqu3.1.36722_001	Promoter	1174	742988	743948	961	1	-161
AquScaffold_2324	757689	758011	323	*	competent.pool_peak_17837	166	.	1.96086	17.9195	16.6614	216	Aqu3.1.36721_001	Promoter	1174	757883	758503	621	1	0
AquScaffold_2324	763055	765823	2769	*	competent.pool_peak_17839	1353	.	4.24971	138.128	135.391	268	Aqu3.1.36720_001	Promoter	1174	763243	763591	349	2	0
AquScaffold_2324	766418	767023	606	*	competent.pool_peak_17840	701	.	3.02997	72.3022	70.1257	445	Aqu3.1.36718_001	Promoter	1174	766806	768884	2079	1	0
AquScaffold_2324	769675	770021	347	*	competent.pool_peak_17843	989	.	3.61108	101.367	98.9038	193	Aqu3.1.36717_001	Promoter	1174	768443	769293	851	2	-382
AquScaffold_2324	771887	772543	657	*	competent.pool_peak_17844	372	.	2.52797	38.9556	37.27	421	Aqu3.1.36710_001	Promoter	1174	772963	811780	38818	1	-420
AquScaffold_2324	778377	779413	1037	*	competent.pool_peak_17845	712	.	3.06326	73.4891	71.299	341	Aqu3.1.36714_001	Intron (transcript:Aqu3.1.36710_001/Aqu3.1.36710_001, intron 9 of 11)	1174	777521	800061	22541	1	856
AquScaffold_2324	781110	781625	516	*	competent.pool_peak_17847	184	.	1.8872	19.7963	18.4956	306	Aqu3.1.36714_001	Exon (transcript:Aqu3.1.36716_001/Aqu3.1.36716_001, exon 17 of 18)	1174	777521	800061	22541	1	3589
AquScaffold_2324	782727	784128	1402	*	competent.pool_peak_17849	561	.	2.66178	58.1191	56.128	199	Aqu3.1.36714_001	Exon (transcript:Aqu3.1.36716_001/Aqu3.1.36716_001, exon 14 of 18)	1174	777521	800061	22541	1	5206
AquScaffold_2324	786580	787187	608	*	competent.pool_peak_17850	166	.	1.8406	17.8837	16.6281	516	Aqu3.1.36716_001	Exon (transcript:Aqu3.1.36716_001/Aqu3.1.36716_001, exon 12 of 18)	1174	781296	790594	9299	2	3407
AquScaffold_2324	789657	790629	973	*	competent.pool_peak_17852	392	.	2.42634	40.9295	39.2104	811	Aqu3.1.36716_001	Promoter	1174	781296	790594	9299	2	0
AquScaffold_2324	790858	791722	865	*	competent.pool_peak_17853	164	.	1.87045	17.7006	16.4482	215	Aqu3.1.36716_001	Promoter	1174	781296	790594	9299	2	-264
AquScaffold_2324	792831	793084	254	*	competent.pool_peak_17854	236	.	2.11097	25.1144	23.6989	180	Aqu3.1.36715_001	Promoter	1174	792651	793466	816	2	382
AquScaffold_2324	811852	812941	1090	*	competent.pool_peak_17862	206	.	2.08581	21.9903	20.6409	621	Aqu3.1.36711_001	3' UTR	1174	809953	811032	1080	1	1899
AquScaffold_2324	816334	817349	1016	*	competent.pool_peak_17864	1098	.	3.9121	112.386	109.833	708	Aqu3.1.36708_001	Exon (transcript:Aqu3.1.36708_001/Aqu3.1.36708_001, exon 4 of 19)	1174	812219	818614	6396	2	1265
AquScaffold_2324	817601	817877	277	*	competent.pool_peak_17865	397	.	2.58564	41.4379	39.7086	108	Aqu3.1.36708_001	Exon (transcript:Aqu3.1.36708_001/Aqu3.1.36708_001, exon 3 of 19)	1174	812219	818614	6396	2	737
AquScaffold_2324	821852	822169	318	*	competent.pool_peak_17867	281	.	2.29728	29.63	28.1214	73	Aqu3.1.36707_001	Exon (transcript:Aqu3.1.36707_001/Aqu3.1.36707_001, exon 10 of 30)	1174	819188	827195	8008	1	2664
AquScaffold_2324	822846	823068	223	*	competent.pool_peak_17868	303	.	2.35495	31.8681	30.3154	138	Aqu3.1.36707_001	Exon (transcript:Aqu3.1.36707_001/Aqu3.1.36707_001, exon 13 of 30)	1174	819188	827195	8008	1	3658
AquScaffold_2324	827501	827975	475	*	competent.pool_peak_17869	832	.	3.46033	85.5262	83.2057	240	Aqu3.1.36706_001	Promoter	1174	827222	828070	849	1	279
AquScaffold_2324	82789	83311	523	*	competent.pool_peak_17585	1511	.	4.54649	154.022	151.179	318	Aqu3.1.01364_001	Promoter	1174	82825	83284	460	2	0
AquScaffold_2324	828446	829028	583	*	competent.pool_peak_17870	1158	.	4.00822	118.414	115.816	277	Aqu3.1.36705_001	3' UTR	1174	828237	829927	1691	2	899
AquScaffold_2324	832354	833462	1109	*	competent.pool_peak_17872	112	.	1.76861	12.3559	11.2337	58	Aqu3.1.36704_001	Exon (transcript:Aqu3.1.36704_001/Aqu3.1.36704_001, exon 5 of 10)	1174	829985	835794	5810	1	2369
AquScaffold_2324	847606	848044	439	*	competent.pool_peak_17874	1472	.	4.48882	150.063	147.246	168	Aqu3.1.36699_001	Promoter	1174	847659	854353	6695	1	0
AquScaffold_2324	855222	856910	1689	*	competent.pool_peak_17875	979	.	3.63199	100.391	97.9362	292	Aqu3.1.36698_001	Exon (transcript:Aqu3.1.36698_001/Aqu3.1.36698_001, exon 2 of 2)	1174	854404	859106	4703	1	818
AquScaffold_2324	857089	858087	999	*	competent.pool_peak_17876	195	.	1.94382	20.8364	19.513	218	Aqu3.1.36697_001	Exon (transcript:Aqu3.1.36698_001/Aqu3.1.36698_001, exon 2 of 2)	1174	858935	860156	1222	2	2069
AquScaffold_2324	859183	859912	730	*	competent.pool_peak_17877	601	.	2.65568	62.2013	60.155	245	Aqu3.1.36697_001	Promoter	1174	858935	860156	1222	2	244
AquScaffold_2324	860143	860529	387	*	competent.pool_peak_17878	613	.	2.58193	63.4504	61.3863	133	Aqu3.1.36696_001	Promoter	1174	860233	862111	1879	1	0
AquScaffold_2324	861035	861312	278	*	competent.pool_peak_17879	258	.	1.99098	27.3134	25.8529	149	Aqu3.1.36695_001	Exon (transcript:Aqu3.1.36696_001/Aqu3.1.36696_001, exon 6 of 7)	1174	862088	864561	2474	1	-776
AquScaffold_2324	864600	865597	998	*	competent.pool_peak_17880	780	.	2.96611	80.3584	78.092	153	Aqu3.1.36695_001	3' UTR	1174	862088	864561	2474	1	2512
AquScaffold_2324	867192	867581	390	*	competent.pool_peak_17883	241	.	2.04271	25.5961	24.1712	238	Aqu3.1.36695_001	Exon (transcript:Aqu3.1.36694_001/Aqu3.1.36694_001, exon 25 of 27)	1174	862088	864561	2474	1	5104
AquScaffold_2324	870532	870807	276	*	competent.pool_peak_17885	406	.	2.47166	42.3813	40.6362	183	Aqu3.1.36695_001	Exon (transcript:Aqu3.1.36694_001/Aqu3.1.36694_001, exon 20 of 27)	1174	862088	864561	2474	1	8444
AquScaffold_2324	874755	874947	193	*	competent.pool_peak_17887	294	.	2.03125	30.972	29.438	117	Aqu3.1.36694_001	Exon (transcript:Aqu3.1.36694_001/Aqu3.1.36694_001, exon 9 of 27)	1174	864470	886688	22219	2	11741
AquScaffold_2324	875518	875975	458	*	competent.pool_peak_17888	243	.	1.90005	25.7625	24.3332	86	Aqu3.1.36694_001	Intron (transcript:Aqu3.1.36694_001/Aqu3.1.36694_001, intron 8 of 26)	1174	864470	886688	22219	2	10713
AquScaffold_2324	876986	878944	1959	*	competent.pool_peak_17889	1188	.	3.23382	121.502	118.881	498	Aqu3.1.36694_001	Exon (transcript:Aqu3.1.36694_001/Aqu3.1.36694_001, exon 6 of 27)	1174	864470	886688	22219	2	7744
AquScaffold_2324	880052	880394	343	*	competent.pool_peak_17890	369	.	2.04836	38.5996	36.9205	153	Aqu3.1.36694_001	Exon (transcript:Aqu3.1.36694_001/Aqu3.1.36694_001, exon 5 of 27)	1174	864470	886688	22219	2	6294
AquScaffold_2324	883909	884464	556	*	competent.pool_peak_17892	227	.	1.83427	24.1778	22.7824	319	Aqu3.1.36694_001	Intron (transcript:Aqu3.1.36694_001/Aqu3.1.36694_001, intron 3 of 26)	1174	864470	886688	22219	2	2224
AquScaffold_2324	884681	886655	1975	*	competent.pool_peak_17893	418	.	2.17127	43.643	41.8762	334	Aqu3.1.36694_001	Promoter	1174	864470	886688	22219	2	33
AquScaffold_2324	887826	888188	363	*	competent.pool_peak_17894	326	.	2.00318	34.2616	32.6631	76	Aqu3.1.36693_001	Promoter	1174	887917	898645	10729	1	0
AquScaffold_2324	888503	889036	534	*	competent.pool_peak_17895	232	.	1.81948	24.6636	23.2569	186	Aqu3.1.36693_001	Exon (transcript:Aqu3.1.36693_001/Aqu3.1.36693_001, exon 4 of 19)	1174	887917	898645	10729	1	586
AquScaffold_2324	890356	891311	956	*	competent.pool_peak_17896	109	.	1.59548	12.1005	10.9856	729	Aqu3.1.36693_001	Exon (transcript:Aqu3.1.36693_001/Aqu3.1.36693_001, exon 6 of 19)	1174	887917	898645	10729	1	2439
AquScaffold_2324	891537	892148	612	*	competent.pool_peak_17897	510	.	2.42816	52.9893	51.0726	197	Aqu3.1.36693_001	Exon (transcript:Aqu3.1.36693_001/Aqu3.1.36693_001, exon 8 of 19)	1174	887917	898645	10729	1	3620
AquScaffold_2324	895690	895987	298	*	competent.pool_peak_17900	505	.	2.51655	52.4737	50.5645	184	Aqu3.1.36692_001	Exon (transcript:Aqu3.1.36693_001/Aqu3.1.36693_001, exon 13 of 19)	1174	902614	902977	364	1	-6627
AquScaffold_2324	896424	897954	1531	*	competent.pool_peak_17901	1346	.	4.07412	137.353	134.621	1123	Aqu3.1.36692_001	Exon (transcript:Aqu3.1.36693_001/Aqu3.1.36693_001, exon 14 of 19)	1174	902614	902977	364	1	-4660
AquScaffold_2324	903370	905622	2253	*	competent.pool_peak_17903	1459	.	4.4696	148.751	145.942	1153	Aqu3.1.36691_001	Promoter	1174	903093	905568	2476	2	0
AquScaffold_2324	918846	919733	888	*	competent.pool_peak_17905	356	.	2.48952	37.3335	35.6772	287	Aqu3.1.36687_001	Downstream (<=300bp)	1174	915377	918745	3369	1	3469
AquScaffold_2324	920593	922952	2360	*	competent.pool_peak_17906	878	.	3.50331	90.2088	87.8443	643	Aqu3.1.36686_001	Exon (transcript:Aqu3.1.36686_001/Aqu3.1.36686_001, exon 5 of 5)	1174	921691	926183	4493	2	3231
AquScaffold_2324	958271	959085	815	*	competent.pool_peak_17910	426	.	2.65292	44.4067	42.6266	370	Aqu3.1.36681_001	Intron (transcript:Aqu3.1.36681_001/Aqu3.1.36681_001, intron 2 of 2)	1174	957129	959367	2239	1	1142
AquScaffold_2324	962601	962816	216	*	competent.pool_peak_17913	90	.	1.68211	10.148	9.08516	109	Aqu3.1.36681_001	Distal Intergenic	1174	957129	959367	2239	1	5472
AquScaffold_2324	964783	965502	720	*	competent.pool_peak_17914	826	.	3.45072	84.9824	82.6673	412	Aqu3.1.36681_001	Distal Intergenic	1174	957129	959367	2239	1	7654
AquScaffold_2325	111173	112544	1372	*	competent.pool_peak_18019	219	.	2.12426	23.3109	21.9328	822	Aqu3.1.13063_001	Distal Intergenic	1175	114433	114786	354	1	-1889
AquScaffold_2325	117583	117917	335	*	competent.pool_peak_18020	160	.	1.94163	17.3241	16.0799	141	Aqu3.1.13063_001	Distal Intergenic	1175	114433	114786	354	1	3150
AquScaffold_2325	145062	145286	225	*	competent.pool_peak_18023	473	.	2.75865	49.2259	47.3666	152	Aqu3.1.05635_001	Downstream (<=300bp)	1175	146304	146765	462	1	-1018
AquScaffold_2325	146581	147680	1100	*	competent.pool_peak_18024	908	.	3.5949	93.2639	90.8707	616	Aqu3.1.05636_001	Promoter	1175	146899	147326	428	1	0
AquScaffold_2325	217745	218605	861	*	competent.pool_peak_18031	314	.	2.38379	33.0109	31.4361	514	Aqu3.1.14888_001	Distal Intergenic	1175	208778	211474	2697	1	8967
AquScaffold_2325	31632	32122	491	*	competent.pool_peak_18014	146	.	1.89357	15.8728	14.663	146	Aqu3.1.15120_001	Distal Intergenic	1175	25438	25704	267	1	6194
