## Supplementary material for "Light-entrained chromatin priming poises rapid metamorphosis in a marine sponge": Suppfile9 (part 7 of 25)

### Sheet: 2. OCRs Comp (continued)
Scaffold	start	end	width	strand	peaks	V5	V6	V7	V8	V9	V10	Gene ID	annotation	geneChr	geneStart	geneEnd	geneLength	geneStrand	distanceToTSS
AquScaffold_2329	1000336	1001062	727	*	competent.pool_peak_18452	1158	.	4.00822	118.414	115.816	510	Aqu3.1.25130_001	Exon (transcript:Aqu3.1.25129_001/Aqu3.1.25129_001, exon 20 of 32)	1177	1002164	1015743	13580	1	-1102
AquScaffold_2329	1015771	1017183	1413	*	competent.pool_peak_18454	730	.	3.12353	75.2209	73.0116	155	Aqu3.1.25131_001	Promoter	1177	1015911	1022962	7052	1	0
AquScaffold_2329	1018501	1019133	633	*	competent.pool_peak_18456	237	.	1.97762	25.1327	23.7168	425	Aqu3.1.25131_001	Intron (transcript:Aqu3.1.25129_001/Aqu3.1.25129_001, intron 29 of 31)	1177	1015911	1022962	7052	1	2590
AquScaffold_2329	1022027	1022937	911	*	competent.pool_peak_18459	641	.	3.10469	66.2355	64.1343	599	Aqu3.1.08847_001	Exon (transcript:Aqu3.1.25131_001/Aqu3.1.25131_001, exon 23 of 26)	1177	1023894	1025330	1437	1	-957
AquScaffold_2329	1036671	1037167	497	*	competent.pool_peak_18462	295	.	2.33573	31.115	29.577	164	Aqu3.1.04936_001	Distal Intergenic	1177	1031027	1033110	2084	2	-3561
AquScaffold_2329	1071902	1072386	485	*	competent.pool_peak_18470	999	.	3.74869	102.384	99.9119	124	Aqu3.1.01708_001	Distal Intergenic	1177	1064542	1065558	1017	2	-6344
AquScaffold_2329	1076549	1077412	864	*	competent.pool_peak_18471	1146	.	3.989	117.2	114.611	214	Aqu3.1.30441_001	Distal Intergenic	1177	1081300	1082262	963	2	4850
AquScaffold_2329	1078519	1079202	684	*	competent.pool_peak_18474	978	.	3.60728	100.256	97.8024	229	Aqu3.1.30441_001	Distal Intergenic	1177	1081300	1082262	963	2	3060
AquScaffold_2329	1081027	1081673	647	*	competent.pool_peak_18475	1216	.	3.96469	124.308	121.668	136	Aqu3.1.30441_001	Exon (transcript:Aqu3.1.30441_001/Aqu3.1.30441_001, exon 1 of 1)	1177	1081300	1082262	963	2	589
AquScaffold_2329	1082707	1083712	1006	*	competent.pool_peak_18476	1188	.	4.05628	121.467	118.846	498	Aqu3.1.30441_001	Promoter	1177	1081300	1082262	963	2	-445
AquScaffold_2329	1103575	1105398	1824	*	competent.pool_peak_18479	527	.	2.57959	54.7247	52.7817	1120	Aqu3.1.30445_001	Exon (transcript:Aqu3.1.30446_001/Aqu3.1.30446_001, exon 1 of 1)	1177	1102344	1102816	473	2	-759
AquScaffold_2329	1105683	1106882	1200	*	competent.pool_peak_18480	220	.	1.86574	23.3985	22.0191	1102	Aqu3.1.30446_001	Promoter	1177	1103543	1106680	3138	2	0
AquScaffold_2329	1110136	1111223	1088	*	competent.pool_peak_18482	434	.	2.34778	45.2245	43.4323	283	Aqu3.1.30447_001	Exon (transcript:Aqu3.1.30447_001/Aqu3.1.30447_001, exon 9 of 14)	1177	1107786	1112351	4566	1	2350
AquScaffold_2329	1114844	1115311	468	*	competent.pool_peak_18485	216	.	1.92832	23.027	21.6554	220	Aqu3.1.30447_001	Distal Intergenic	1177	1107786	1112351	4566	1	7058
AquScaffold_2329	1116035	1116773	739	*	competent.pool_peak_18486	344	.	2.27015	36.0931	34.4615	354	Aqu3.1.30447_001	Distal Intergenic	1177	1107786	1112351	4566	1	8249
AquScaffold_2329	1118348	1119742	1395	*	competent.pool_peak_18487	321	.	2.15729	33.7825	32.1927	1102	Aqu3.1.30447_001	Distal Intergenic	1177	1107786	1112351	4566	1	10562
AquScaffold_2329	1119969	1120455	487	*	competent.pool_peak_18488	321	.	2.1957	33.7402	32.1529	316	Aqu3.1.30447_001	Distal Intergenic	1177	1107786	1112351	4566	1	12183
AquScaffold_2329	1122990	1124098	1109	*	competent.pool_peak_18490	780	.	3.07886	80.3053	78.0394	862	Aqu3.1.30447_001	Distal Intergenic	1177	1107786	1112351	4566	1	15204
AquScaffold_2329	1125337	1125526	190	*	competent.pool_peak_18491	88	.	1.67249	9.91458	8.85826	125	Aqu3.1.30447_001	Distal Intergenic	1177	1107786	1112351	4566	1	17551
AquScaffold_2329	1125715	1126915	1201	*	competent.pool_peak_18492	451	.	2.71059	47.0123	45.1889	331	Aqu3.1.30447_001	Distal Intergenic	1177	1107786	1112351	4566	1	17929
AquScaffold_2329	1130961	1131796	836	*	competent.pool_peak_18494	1375	.	4.34464	140.313	137.56	232	Aqu3.1.30447_001	Distal Intergenic	1177	1107786	1112351	4566	1	23175
AquScaffold_2329	1132737	1133935	1199	*	competent.pool_peak_18495	550	.	2.92206	57.0292	55.0529	890	Aqu3.1.30447_001	Distal Intergenic	1177	1107786	1112351	4566	1	24951
AquScaffold_2329	1136518	1137399	882	*	competent.pool_peak_18497	473	.	2.75865	49.2259	47.3666	431	Aqu3.1.30450_001	Distal Intergenic	1177	1158467	1159393	927	2	21994
AquScaffold_2329	1149996	1150312	317	*	competent.pool_peak_18498	107	.	1.74939	11.8488	10.7399	84	Aqu3.1.30450_001	Distal Intergenic	1177	1158467	1159393	927	2	9081
AquScaffold_2329	1184645	1184867	223	*	competent.pool_peak_18507	256	.	2.22999	27.1009	25.6436	100	Aqu3.1.30455_001	Exon (transcript:Aqu3.1.30455_001/Aqu3.1.30455_001, exon 21 of 24)	1177	1182800	1192196	9397	2	7329
AquScaffold_2329	1186890	1187109	220	*	competent.pool_peak_18508	119	.	1.79745	13.1338	11.9917	73	Aqu3.1.30455_001	Exon (transcript:Aqu3.1.30455_001/Aqu3.1.30455_001, exon 15 of 24)	1177	1182800	1192196	9397	2	5087
AquScaffold_2329	1187514	1187876	363	*	competent.pool_peak_18509	235	.	2.17232	25.0052	23.5913	197	Aqu3.1.30455_001	Exon (transcript:Aqu3.1.30455_001/Aqu3.1.30455_001, exon 12 of 24)	1177	1182800	1192196	9397	2	4320
AquScaffold_2329	1188571	1189551	981	*	competent.pool_peak_18510	249	.	2.21077	26.3948	24.952	675	Aqu3.1.30455_001	Exon (transcript:Aqu3.1.30455_001/Aqu3.1.30455_001, exon 4 of 24)	1177	1182800	1192196	9397	2	2645
AquScaffold_2329	1192819	1193045	227	*	competent.pool_peak_18511	329	.	2.42223	34.5589	32.9545	106	Aqu3.1.30455_001	Distal Intergenic	1177	1182800	1192196	9397	2	-623
AquScaffold_2329	1198004	1198335	332	*	competent.pool_peak_18512	75	.	1.61482	8.56546	7.54764	206	Aqu3.1.30459_001	Exon (transcript:Aqu3.1.30458_001/Aqu3.1.30458_001, exon 3 of 4)	1177	1199047	1214850	15804	1	-712
AquScaffold_2329	1198595	1199836	1242	*	competent.pool_peak_18513	417	.	2.6337	43.5505	41.7849	1137	Aqu3.1.30458_001	Promoter	1177	1197663	1199185	1523	2	0
AquScaffold_2329	1200323	1200763	441	*	competent.pool_peak_18514	314	.	2.38379	33.0109	31.4361	173	Aqu3.1.30458_001	Exon (transcript:Aqu3.1.30459_001/Aqu3.1.30459_001, exon 2 of 31)	1177	1197663	1199185	1523	2	-1138
AquScaffold_2329	1209131	1209691	561	*	competent.pool_peak_18515	559	.	2.94128	57.9746	55.985	158	Aqu3.1.30460_001	Exon (transcript:Aqu3.1.30459_001/Aqu3.1.30459_001, exon 22 of 31)	1177	1214407	1216388	1982	2	6697
AquScaffold_2329	1212287	1212648	362	*	competent.pool_peak_18517	192	.	1.9158	20.5992	19.2816	288	Aqu3.1.30460_001	Exon (transcript:Aqu3.1.30459_001/Aqu3.1.30459_001, exon 26 of 31)	1177	1214407	1216388	1982	2	3740
AquScaffold_2329	1215640	1217011	1372	*	competent.pool_peak_18520	605	.	2.58625	62.6121	60.5599	781	Aqu3.1.30460_001	Promoter	1177	1214407	1216388	1982	2	0
AquScaffold_2329	1221390	1223152	1763	*	competent.pool_peak_18524	515	.	2.37344	53.4355	51.5121	861	Aqu3.1.30464_001	Promoter	1177	1221210	1222756	1547	2	0
AquScaffold_2329	1226326	1226864	539	*	competent.pool_peak_18526	281	.	2.13159	29.6272	28.1205	243	Aqu3.1.30465_001	Promoter	1177	1226316	1239105	12790	1	10
AquScaffold_2329	1230326	1230541	216	*	competent.pool_peak_18528	235	.	2.17232	25.0052	23.5913	77	Aqu3.1.30466_001	Promoter	1177	1230822	1231797	976	1	-281
AquScaffold_2329	1232300	1232558	259	*	competent.pool_peak_18529	159	.	1.9294	17.2024	15.9622	154	Aqu3.1.30466_001	Exon (transcript:Aqu3.1.30467_001/Aqu3.1.30467_001, exon 20 of 20)	1177	1230822	1231797	976	1	1478
AquScaffold_2329	1235592	1237558	1967	*	competent.pool_peak_18532	470	.	2.62106	48.9116	47.0579	1654	Aqu3.1.30467_001	Promoter	1177	1231855	1237575	5721	2	17
AquScaffold_2329	1239026	1239290	265	*	competent.pool_peak_18533	277	.	2.11907	29.2361	27.7371	227	Aqu3.1.30467_001	Exon (transcript:Aqu3.1.30465_001/Aqu3.1.30465_001, exon 9 of 9)	1177	1231855	1237575	5721	2	-1451
AquScaffold_2329	1241764	1242703	940	*	competent.pool_peak_18534	660	.	2.88608	68.1588	66.0346	683	Aqu3.1.30468_001	Exon (transcript:Aqu3.1.30468_001/Aqu3.1.30468_001, exon 10 of 16)	1177	1240823	1245298	4476	2	2595
AquScaffold_2329	1243578	1245534	1957	*	competent.pool_peak_18535	905	.	3.25994	92.9142	90.5248	1393	Aqu3.1.30468_001	Promoter	1177	1240823	1245298	4476	2	0
AquScaffold_2329	1249615	1253221	3607	*	competent.pool_peak_18536	577	.	2.6444	59.7588	57.7457	1231	Aqu3.1.30470_001	Promoter	1177	1249248	1253141	3894	2	0
AquScaffold_2329	1256127	1257175	1049	*	competent.pool_peak_18537	198	.	1.82793	21.1725	19.8418	793	Aqu3.1.30471_001	Promoter	1177	1254729	1256459	1731	2	0
AquScaffold_2329	1257622	1259406	1785	*	competent.pool_peak_18538	288	.	2.12293	30.336	28.815	1133	Aqu3.1.30472_001	Exon (transcript:Aqu3.1.30472_001/Aqu3.1.30472_001, exon 2 of 4)	1177	1256471	1259619	3149	1	1151
AquScaffold_2329	1260468	1261233	766	*	competent.pool_peak_18539	292	.	2.17691	30.7287	29.2	151	Aqu3.1.30472_001	Exon (transcript:Aqu3.1.30473_001/Aqu3.1.30473_001, exon 9 of 11)	1177	1256471	1259619	3149	1	3997
AquScaffold_2329	1265392	1266624	1233	*	competent.pool_peak_18541	671	.	2.80043	69.3333	67.1932	430	Aqu3.1.30473_001	Promoter	1177	1260362	1266031	5670	2	0
AquScaffold_2329	1268590	1270658	2069	*	competent.pool_peak_18542	556	.	2.47103	57.6084	55.6243	729	Aqu3.1.30475_001	Promoter	1177	1269020	1275293	6274	1	0
AquScaffold_2329	1271244	1272585	1342	*	competent.pool_peak_18543	446	.	2.30487	46.5078	44.6942	747	Aqu3.1.30475_001	Intron (transcript:Aqu3.1.30475_001/Aqu3.1.30475_001, intron 3 of 5)	1177	1269020	1275293	6274	1	2224
AquScaffold_2329	1274004	1275012	1009	*	competent.pool_peak_18544	163	.	1.73617	17.61	16.3609	139	Aqu3.1.30476_001	Exon (transcript:Aqu3.1.30475_001/Aqu3.1.30475_001, exon 5 of 6)	1177	1275791	1276714	924	2	1702
AquScaffold_2329	1276250	1276919	670	*	competent.pool_peak_18545	136	.	1.67672	14.8551	13.6707	471	Aqu3.1.30476_001	Promoter	1177	1275791	1276714	924	2	0
AquScaffold_2329	1277119	1277764	646	*	competent.pool_peak_18546	358	.	2.19344	37.4625	35.8045	500	Aqu3.1.30476_001	Promoter	1177	1275791	1276714	924	2	-405
AquScaffold_2329	1280154	1282258	2105	*	competent.pool_peak_18547	675	.	2.78332	69.6437	67.5007	343	Aqu3.1.30477_001	Promoter	1177	1277928	1279916	1989	2	-238
AquScaffold_2329	1282765	1283364	600	*	competent.pool_peak_18548	175	.	1.93951	18.842	17.5627	136	Aqu3.1.30478_001	Promoter	1177	1282681	1283681	1001	2	317
AquScaffold_2329	1285212	1286238	1027	*	competent.pool_peak_18549	295	.	2.33573	31.115	29.577	918	Aqu3.1.06626_001	Promoter	1177	1286460	1287211	752	1	-222
AquScaffold_2329	1297964	1299421	1458	*	competent.pool_peak_18552	778	.	3.36421	80.1429	77.8782	353	Aqu3.1.43847_001	Promoter	1177	1297387	1298042	656	2	0
AquScaffold_2329	1301367	1302010	644	*	competent.pool_peak_18553	163	.	1.84974	17.5828	16.3342	534	Aqu3.1.43848_001	Promoter	1177	1300854	1301813	960	2	0
AquScaffold_2329	1303502	1304099	598	*	competent.pool_peak_18554	292	.	2.17423	30.7497	29.219	257	Aqu3.1.43849_001	Promoter	1177	1303230	1303486	257	1	272
AquScaffold_2329	1307011	1307632	622	*	competent.pool_peak_18558	100	.	1.60743	11.143	10.0532	403	Aqu3.1.43850_001	Promoter	1177	1304443	1307811	3369	2	179
AquScaffold_2329	1309878	1311881	2004	*	competent.pool_peak_18560	318	.	2.1545	33.382	31.8017	297	Aqu3.1.43852_001	Promoter	1177	1309947	1310389	443	1	0
AquScaffold_2329	1314520	1315099	580	*	competent.pool_peak_18562	281	.	2.03962	29.6822	28.1728	237	Aqu3.1.43854_001	Promoter	1177	1313445	1314687	1243	2	0
AquScaffold_2329	1317924	1318773	850	*	competent.pool_peak_18565	340	.	2.1153	35.7179	34.0935	739	Aqu3.1.43855_001	Exon (transcript:Aqu3.1.43855_001/Aqu3.1.43855_001, exon 5 of 9)	1177	1315510	1321015	5506	2	2242
AquScaffold_2329	1320422	1321882	1461	*	competent.pool_peak_18566	930	.	3.09906	95.5033	93.0915	696	Aqu3.1.43855_001	Promoter	1177	1315510	1321015	5506	2	0
AquScaffold_2329	1322121	1322844	724	*	competent.pool_peak_18567	589	.	2.73965	61.0227	58.9916	539	Aqu3.1.43856_001	Promoter	1177	1322385	1322965	581	1	0
AquScaffold_2329	1324498	1325921	1424	*	competent.pool_peak_18568	350	.	2.46477	36.6497	35.0066	92	Aqu3.1.43857_001	Promoter	1177	1324481	1327458	2978	1	17
AquScaffold_2329	1331399	1331836	438	*	competent.pool_peak_18570	157	.	1.93202	17.0296	15.7923	127	Aqu3.1.43858_001	Distal Intergenic	1177	1332685	1336389	3705	1	-849
AquScaffold_2329	1336722	1337528	807	*	competent.pool_peak_18573	518	.	2.85478	53.765	51.8362	565	Aqu3.1.43859_001	Promoter	1177	1336627	1337529	903	2	1
AquScaffold_2329	1341616	1341943	328	*	competent.pool_peak_18577	180	.	1.864	19.3557	18.0661	140	Aqu3.1.43861_001	Exon (transcript:Aqu3.1.43861_001/Aqu3.1.43861_001, exon 12 of 16)	1177	1339120	1342434	3315	1	2496
AquScaffold_2329	1342376	1342674	299	*	competent.pool_peak_18578	443	.	2.42965	46.1314	44.3242	124	Aqu3.1.43862_001	3' UTR	1177	1344450	1347924	3475	1	-1776
AquScaffold_2329	1344531	1347676	3146	*	competent.pool_peak_18579	391	.	2.32694	40.8318	39.114	559	Aqu3.1.43862_001	Promoter	1177	1344450	1347924	3475	1	81
AquScaffold_2329	1351051	1351322	272	*	competent.pool_peak_18581	186	.	2.01795	20.0024	18.6982	166	Aqu3.1.43864_001	Exon (transcript:Aqu3.1.43863_001/Aqu3.1.43863_001, exon 12 of 19)	1177	1349706	1349928	223	1	1345
AquScaffold_2329	1352267	1352649	383	*	competent.pool_peak_18583	75	.	1.61482	8.56546	7.54764	317	Aqu3.1.43864_001	Intron (transcript:Aqu3.1.43863_001/Aqu3.1.43863_001, intron 8 of 18)	1177	1349706	1349928	223	1	2561
AquScaffold_2329	1359170	1359414	245	*	competent.pool_peak_18585	656	.	3.13352	67.734	65.6135	130	Aqu3.1.43863_001	Exon (transcript:Aqu3.1.43866_001/Aqu3.1.43866_001, exon 2 of 3)	1177	1348321	1357351	9031	2	-1819
AquScaffold_2329	1359571	1360551	981	*	competent.pool_peak_18586	592	.	3.00857	61.328	59.2921	621	Aqu3.1.43866_001	Intron (transcript:Aqu3.1.43865_001/Aqu3.1.43865_001, intron 4 of 4)	1177	1357859	1362271	4413	2	1720
AquScaffold_2329	1370162	1370801	640	*	competent.pool_peak_18588	1068	.	3.86404	109.412	106.882	266	Aqu3.1.43867_001	Distal Intergenic	1177	1372468	1372725	258	2	1924
AquScaffold_2329	1374405	1375240	836	*	competent.pool_peak_18590	1544	.	4.59455	157.346	154.482	529	Aqu3.1.43869_001	Promoter	1177	1374254	1379999	5746	1	151
AquScaffold_2329	1380137	1380412	276	*	competent.pool_peak_18591	184	.	1.88317	19.7553	18.4555	125	Aqu3.1.43870_001	Downstream (<=300bp)	1177	1380819	1384475	3657	2	4063
AquScaffold_2329	1381040	1382734	1695	*	competent.pool_peak_18592	2570	.	5.18779	260.462	257.055	234	Aqu3.1.43870_001	Exon (transcript:Aqu3.1.43870_001/Aqu3.1.43870_001, exon 4 of 4)	1177	1380819	1384475	3657	2	1741
AquScaffold_2329	1383803	1384083	281	*	competent.pool_peak_18595	217	.	1.91027	23.141	21.7676	190	Aqu3.1.43870_001	Promoter	1177	1380819	1384475	3657	2	392
AquScaffold_2329	1387860	1388131	272	*	competent.pool_peak_18597	122	.	1.80706	13.3976	12.2488	116	Aqu3.1.43870_001	Exon (transcript:Aqu3.1.43871_001/Aqu3.1.43871_001, exon 19 of 21)	1177	1380819	1384475	3657	2	-3385
AquScaffold_2329	1388650	1389159	510	*	competent.pool_peak_18598	163	.	1.95124	17.6207	16.3696	212	Aqu3.1.43870_001	Exon (transcript:Aqu3.1.43871_001/Aqu3.1.43871_001, exon 14 of 21)	1177	1380819	1384475	3657	2	-4175
AquScaffold_2329	1400682	1401172	491	*	competent.pool_peak_18600	341	.	2.45107	35.7379	34.1113	95	Aqu3.1.43874_001	Promoter	1177	1400693	1404314	3622	1	0
AquScaffold_2329	1403389	1403786	398	*	competent.pool_peak_18601	225	.	2.11122	23.9594	22.5692	328	Aqu3.1.43875_001	Exon (transcript:Aqu3.1.43874_001/Aqu3.1.43874_001, exon 8 of 12)	1177	1404368	1405466	1099	1	-582
AquScaffold_2329	1404331	1405277	947	*	competent.pool_peak_18602	464	.	2.57881	48.2646	46.4223	802	Aqu3.1.43875_001	Promoter	1177	1404368	1405466	1099	1	0
AquScaffold_2329	140709	141384	676	*	competent.pool_peak_18073	355	.	2.47805	37.1527	35.5009	355	Aqu3.1.26198_001	Exon (transcript:Aqu3.1.26199_001/Aqu3.1.26199_001, exon 22 of 30)	1177	143963	147459	3497	1	-2579
AquScaffold_2329	1407889	1409159	1271	*	competent.pool_peak_18603	150	.	1.83007	16.2721	15.0535	604	Aqu3.1.43876_001	Exon (transcript:Aqu3.1.43876_001/Aqu3.1.43876_001, exon 10 of 19)	1177	1405677	1412567	6891	2	3408
AquScaffold_2329	1409954	1410847	894	*	competent.pool_peak_18604	742	.	3.29693	76.4479	74.2235	187	Aqu3.1.43876_001	Exon (transcript:Aqu3.1.43876_001/Aqu3.1.43876_001, exon 5 of 19)	1177	1405677	1412567	6891	2	1720
AquScaffold_2329	141545	143481	1937	*	competent.pool_peak_18074	1115	.	3.86204	114.123	111.558	809	Aqu3.1.26198_001	Promoter	1177	143963	147459	3497	1	-482
AquScaffold_2329	1416453	1417560	1108	*	competent.pool_peak_18606	602	.	3.02779	62.2986	60.2495	474	Aqu3.1.43877_001	Promoter	1177	1416565	1417278	714	2	0
AquScaffold_2329	1422872	1424217	1346	*	competent.pool_peak_18609	411	.	2.5095	42.8918	41.1382	692	Aqu3.1.43878_001	Exon (transcript:Aqu3.1.43878_001/Aqu3.1.43878_001, exon 3 of 3)	1177	1418831	1435281	16451	1	4041
AquScaffold_2329	1426023	1426833	811	*	competent.pool_peak_18611	295	.	2.12162	31.0758	29.5402	611	Aqu3.1.43878_001	Exon (transcript:Aqu3.1.43878_001/Aqu3.1.43878_001, exon 3 of 3)	1177	1418831	1435281	16451	1	7192
AquScaffold_2329	1429171	1430835	1665	*	competent.pool_peak_18614	162	.	1.80211	17.5426	16.2947	246	Aqu3.1.43879_001	Exon (transcript:Aqu3.1.43878_001/Aqu3.1.43878_001, exon 3 of 3)	1177	1438935	1463449	24515	1	-8100
AquScaffold_2329	1432986	1433328	343	*	competent.pool_peak_18615	111	.	1.64828	12.2896	11.1706	125	Aqu3.1.43879_001	Exon (transcript:Aqu3.1.43878_001/Aqu3.1.43878_001, exon 3 of 3)	1177	1438935	1463449	24515	1	-5607
AquScaffold_2329	1433829	1435186	1358	*	competent.pool_peak_18616	328	.	2.20366	34.4313	32.8304	465	Aqu3.1.43879_001	Exon (transcript:Aqu3.1.43878_001/Aqu3.1.43878_001, exon 3 of 3)	1177	1438935	1463449	24515	1	-3749
AquScaffold_2329	143917	144292	376	*	competent.pool_peak_18075	219	.	2.08165	23.2947	21.9188	262	Aqu3.1.26198_001	Promoter	1177	143963	147459	3497	1	0
AquScaffold_2329	1440859	1441745	887	*	competent.pool_peak_18621	295	.	2.33573	31.115	29.577	720	Aqu3.1.43879_001	Intron (transcript:Aqu3.1.43879_001/Aqu3.1.43879_001, intron 3 of 18)	1177	1438935	1463449	24515	1	1924
AquScaffold_2329	1448389	1448660	272	*	competent.pool_peak_18626	146	.	1.89357	15.8728	14.663	160	Aqu3.1.43880_001	Exon (transcript:Aqu3.1.43879_001/Aqu3.1.43879_001, exon 11 of 19)	1177	1454277	1459257	4981	1	-5617
AquScaffold_2329	1449815	1450846	1032	*	competent.pool_peak_18628	246	.	2.20116	26.0446	24.6091	471	Aqu3.1.43880_001	Intron (transcript:Aqu3.1.43879_001/Aqu3.1.43879_001, intron 13 of 18)	1177	1454277	1459257	4981	1	-3431
AquScaffold_2329	1459640	1460350	711	*	competent.pool_peak_18630	631	.	3.08546	65.2432	63.1549	324	Aqu3.1.43880_001	Exon (transcript:Aqu3.1.43879_001/Aqu3.1.43879_001, exon 15 of 19)	1177	1454277	1459257	4981	1	5363
AquScaffold_2329	1460624	1461631	1008	*	competent.pool_peak_18631	469	.	2.74904	48.7801	46.928	240	Aqu3.1.43881_001	Exon (transcript:Aqu3.1.43879_001/Aqu3.1.43879_001, exon 16 of 19)	1177	1463526	1467759	4234	2	6128
AquScaffold_2329	1462294	1463324	1031	*	competent.pool_peak_18632	549	.	2.84912	56.893	54.92	795	Aqu3.1.43881_001	Exon (transcript:Aqu3.1.43879_001/Aqu3.1.43879_001, exon 19 of 19)	1177	1463526	1467759	4234	2	4435
AquScaffold_2329	1467577	1468196	620	*	competent.pool_peak_18633	748	.	3.0861	77.049	74.8182	192	Aqu3.1.43881_001	Promoter	1177	1463526	1467759	4234	2	0
AquScaffold_2329	1468750	1469514	765	*	competent.pool_peak_18635	426	.	2.49711	44.4328	42.6524	362	Aqu3.1.43882_001	Exon (transcript:Aqu3.1.43882_001/Aqu3.1.43882_001, exon 3 of 5)	1177	1467788	1471285	3498	1	962
AquScaffold_2329	1470229	1471070	842	*	competent.pool_peak_18636	898	.	3.21174	92.2348	89.8511	486	Aqu3.1.43882_001	Exon (transcript:Aqu3.1.43882_001/Aqu3.1.43882_001, exon 4 of 5)	1177	1467788	1471285	3498	1	2441
AquScaffold_2329	1473197	1473669	473	*	competent.pool_peak_18638	348	.	2.2395	36.5188	34.8794	330	Aqu3.1.43882_001	Exon (transcript:Aqu3.1.43883_001/Aqu3.1.43883_001, exon 17 of 19)	1177	1467788	1471285	3498	1	5409
AquScaffold_2329	1474330	1474505	176	*	competent.pool_peak_18639	98	.	1.64956	10.9032	9.81992	118	Aqu3.1.43882_001	Exon (transcript:Aqu3.1.43883_001/Aqu3.1.43883_001, exon 15 of 19)	1177	1467788	1471285	3498	1	6542
AquScaffold_2329	1476207	1477766	1560	*	competent.pool_peak_18641	885	.	3.51133	90.949	88.5783	769	Aqu3.1.43883_001	Exon (transcript:Aqu3.1.43883_001/Aqu3.1.43883_001, exon 9 of 19)	1177	1471490	1481719	10230	2	3953
AquScaffold_2329	1480927	1481872	946	*	competent.pool_peak_18642	1305	.	4.23891	133.299	130.594	419	Aqu3.1.43883_001	Promoter	1177	1471490	1481719	10230	2	0
AquScaffold_2329	1522435	1522625	191	*	competent.pool_peak_18645	249	.	2.21077	26.3948	24.952	142	Aqu3.1.43887_001	Promoter	1177	1521960	1531047	9088	1	475
AquScaffold_2329	1562757	1563306	550	*	competent.pool_peak_18647	987	.	3.72947	101.229	98.7658	229	Aqu3.1.04320_001	Distal Intergenic	1177	1569682	1571312	1631	2	8006
AquScaffold_2329	1581318	1581657	340	*	competent.pool_peak_18650	130	.	1.8359	14.2027	13.0338	139	Aqu3.1.02484_001	Exon (transcript:Aqu3.1.11010_001/Aqu3.1.11010_001, exon 13 of 15)	1177	1586088	1586909	822	2	5252
AquScaffold_2329	1590399	1591206	808	*	competent.pool_peak_18654	239	.	2.05248	25.3454	23.9262	671	Aqu3.1.21454_001	Distal Intergenic	1177	1594167	1595609	1443	1	-2961
AquScaffold_2329	1591723	1593127	1405	*	competent.pool_peak_18655	270	.	2.03023	28.5636	27.0767	1204	Aqu3.1.21454_001	Distal Intergenic	1177	1594167	1595609	1443	1	-1040
AquScaffold_2329	1593791	1594362	572	*	competent.pool_peak_18656	138	.	1.68648	15.089	13.8986	100	Aqu3.1.21454_001	Promoter	1177	1594167	1595609	1443	1	0
AquScaffold_2329	1596159	1597268	1110	*	competent.pool_peak_18658	526	.	2.38493	54.5741	52.6346	515	Aqu3.1.21453_001	Promoter	1177	1596130	1597436	1307	1	29
AquScaffold_2329	1599363	1600277	915	*	competent.pool_peak_18660	114	.	1.60414	12.5504	11.4246	675	Aqu3.1.21452_001	Exon (transcript:Aqu3.1.21452_001/Aqu3.1.21452_001, exon 2 of 10)	1177	1598575	1602400	3826	1	788
AquScaffold_2329	1601584	1601873	290	*	competent.pool_peak_18661	181	.	1.82371	19.3958	18.1054	140	Aqu3.1.21451_001	Exon (transcript:Aqu3.1.21452_001/Aqu3.1.21452_001, exon 8 of 10)	1177	1602542	1604010	1469	1	-669
AquScaffold_2329	1603293	1604381	1089	*	competent.pool_peak_18663	258	.	2.06791	27.2675	25.8077	101	Aqu3.1.21451_001	3' UTR	1177	1602542	1604010	1469	1	751
AquScaffold_2329	1631211	1631740	530	*	competent.pool_peak_18670	1350	.	4.30619	137.749	135.013	216	Aqu3.1.21445_001	Exon (transcript:Aqu3.1.21445_001/Aqu3.1.21445_001, exon 4 of 4)	1177	1630498	1631467	970	1	713
AquScaffold_2329	1632281	1633687	1407	*	competent.pool_peak_18671	597	.	3.01818	61.8126	59.7701	1143	Aqu3.1.21445_001	Distal Intergenic	1177	1630498	1631467	970	1	1783
AquScaffold_2329	1640413	1640778	366	*	competent.pool_peak_18672	471	.	2.64661	48.9748	47.1204	262	Aqu3.1.21444_001	Distal Intergenic	1177	1643181	1643545	365	1	-2403
AquScaffold_2329	1641977	1642998	1022	*	competent.pool_peak_18674	702	.	2.87301	72.4173	70.2398	363	Aqu3.1.21444_001	Promoter	1177	1643181	1643545	365	1	-183
AquScaffold_2329	1643194	1643677	484	*	competent.pool_peak_18675	438	.	2.37098	45.6163	43.8175	122	Aqu3.1.21444_001	Promoter	1177	1643181	1643545	365	1	13
AquScaffold_2329	1644134	1645466	1333	*	competent.pool_peak_18676	1253	.	3.41504	128.03	125.363	465	Aqu3.1.21444_001	Distal Intergenic	1177	1643181	1643545	365	1	953
AquScaffold_2329	1647038	1647332	295	*	competent.pool_peak_18677	109	.	1.57933	12.0589	10.9461	245	Aqu3.1.21443_001	Distal Intergenic	1177	1648707	1649752	1046	2	2420
AquScaffold_2329	1649077	1650083	1007	*	competent.pool_peak_18678	566	.	2.60564	58.684	56.6853	619	Aqu3.1.21443_001	Promoter	1177	1648707	1649752	1046	2	0
AquScaffold_2329	1651514	1652014	501	*	competent.pool_peak_18680	141	.	1.73281	15.3822	14.1848	185	Aqu3.1.21443_001	Distal Intergenic	1177	1648707	1649752	1046	2	-1762
AquScaffold_2329	1653386	1653961	576	*	competent.pool_peak_18681	307	.	2.12274	32.2876	30.7269	137	Aqu3.1.21442_001	Promoter	1177	1654213	1655546	1334	1	-252
AquScaffold_2329	1657699	1658254	556	*	competent.pool_peak_18684	745	.	3.06273	76.7711	74.5442	141	Aqu3.1.21442_001	Distal Intergenic	1177	1654213	1655546	1334	1	3486
AquScaffold_2329	1658555	1658891	337	*	competent.pool_peak_18685	230	.	2.06084	24.4023	23.0015	122	Aqu3.1.21442_001	Distal Intergenic	1177	1654213	1655546	1334	1	4342
AquScaffold_2329	1661732	1662524	793	*	competent.pool_peak_18687	725	.	3.21694	74.708	72.5044	572	Aqu3.1.21441_001	Exon (transcript:Aqu3.1.21441_001/Aqu3.1.21441_001, exon 10 of 11)	1177	1662085	1665389	3305	2	2865
AquScaffold_2329	1669476	1669764	289	*	competent.pool_peak_18692	197	.	2.02785	21.0285	19.7001	155	Aqu3.1.21441_001	Exon (transcript:Aqu3.1.21440_001/Aqu3.1.21440_001, exon 8 of 8)	1177	1662085	1665389	3305	2	-4087
AquScaffold_2329	1672029	1673501	1473	*	competent.pool_peak_18695	1039	.	3.81598	106.465	103.959	1156	Aqu3.1.21440_001	Exon (transcript:Aqu3.1.21440_001/Aqu3.1.21440_001, exon 2 of 8)	1177	1669178	1674188	5011	2	687
AquScaffold_2329	1683321	1683915	595	*	competent.pool_peak_18698	532	.	2.88361	55.1553	53.206	292	Aqu3.1.09320_001	Distal Intergenic	1177	1684710	1686006	1297	1	-795
AquScaffold_2329	1708952	1709781	830	*	competent.pool_peak_18707	999	.	3.74869	102.384	99.9119	495	Aqu3.1.20534_001	Distal Intergenic	1177	1694933	1696924	1992	2	-12028
AquScaffold_2329	1714326	1714898	573	*	competent.pool_peak_18709	536	.	2.89322	55.6216	53.6656	391	Aqu3.1.20533_001	Distal Intergenic	1177	1724224	1725389	1166	1	-9326
AquScaffold_2329	1720114	1722075	1962	*	competent.pool_peak_18713	463	.	2.68749	48.2287	46.3869	871	Aqu3.1.20533_001	Distal Intergenic	1177	1724224	1725389	1166	1	-2149
AquScaffold_2329	1722379	1722867	489	*	competent.pool_peak_18714	110	.	1.66027	12.204	11.0865	157	Aqu3.1.20533_001	Distal Intergenic	1177	1724224	1725389	1166	1	-1357
AquScaffold_2329	1723846	1724632	787	*	competent.pool_peak_18716	251	.	2.02643	26.5977	25.1518	361	Aqu3.1.20533_001	Promoter	1177	1724224	1725389	1166	1	0
AquScaffold_2329	1725937	1727321	1385	*	competent.pool_peak_18717	226	.	1.9448	24.0102	22.6174	167	Aqu3.1.20532_001	Promoter	1177	1725996	1729358	3363	1	0
AquScaffold_2329	1728969	1730134	1166	*	competent.pool_peak_18719	403	.	2.48749	42.0659	40.3266	672	Aqu3.1.20532_001	Exon (transcript:Aqu3.1.20532_001/Aqu3.1.20532_001, exon 8 of 10)	1177	1725996	1729358	3363	1	2973
AquScaffold_2329	1730528	1730843	316	*	competent.pool_peak_18720	93	.	1.68343	10.3773	9.31003	236	Aqu3.1.20532_001	Distal Intergenic	1177	1725996	1729358	3363	1	4532
AquScaffold_2329	1732359	1733058	700	*	competent.pool_peak_18721	303	.	2.35495	31.8681	30.3154	516	Aqu3.1.20532_001	Distal Intergenic	1177	1725996	1729358	3363	1	6363
AquScaffold_2329	1733413	1733661	249	*	competent.pool_peak_18722	143	.	1.88396	15.589	14.386	117	Aqu3.1.20532_001	Distal Intergenic	1177	1725996	1729358	3363	1	7417
AquScaffold_2329	1742447	1744138	1692	*	competent.pool_peak_18724	388	.	2.30592	40.5597	38.8472	376	Aqu3.1.20531_001	Promoter	1177	1742765	1747078	4314	1	0
AquScaffold_2329	1744371	1745111	741	*	competent.pool_peak_18725	349	.	2.06884	36.5875	34.9453	581	Aqu3.1.20531_001	Exon (transcript:Aqu3.1.20531_001/Aqu3.1.20531_001, exon 1 of 1)	1177	1742765	1747078	4314	1	1606
AquScaffold_2329	1745376	1746840	1465	*	competent.pool_peak_18726	915	.	2.78509	93.9205	91.5216	552	Aqu3.1.20530_001	Exon (transcript:Aqu3.1.20531_001/Aqu3.1.20531_001, exon 1 of 1)	1177	1747513	1749611	2099	1	-673
AquScaffold_2329	1747376	1749405	2030	*	competent.pool_peak_18727	215	.	1.7562	22.8973	21.5296	216	Aqu3.1.20530_001	Promoter	1177	1747513	1749611	2099	1	0
AquScaffold_2329	1752309	1752664	356	*	competent.pool_peak_18729	186	.	1.88937	20.0027	18.6986	95	Aqu3.1.20529_001	Exon (transcript:Aqu3.1.20529_001/Aqu3.1.20529_001, exon 6 of 7)	1177	1750775	1752819	2045	1	1534
AquScaffold_2329	1755441	1758889	3449	*	competent.pool_peak_18731	441	.	2.65986	45.9969	44.1915	2242	Aqu3.1.20526_001	Promoter	1177	1757635	1761270	3636	1	0
AquScaffold_2329	1759953	1760638	686	*	competent.pool_peak_18733	259	.	2.2396	27.4567	25.9922	469	Aqu3.1.20526_001	Exon (transcript:Aqu3.1.20526_001/Aqu3.1.20526_001, exon 7 of 14)	1177	1757635	1761270	3636	1	2318
AquScaffold_2329	1760907	1761177	271	*	competent.pool_peak_18734	794	.	3.39305	81.745	79.4634	97	Aqu3.1.20525_001	Exon (transcript:Aqu3.1.20526_001/Aqu3.1.20526_001, exon 12 of 14)	1177	1763281	1765156	1876	1	-2104
AquScaffold_2329	1778557	1779676	1120	*	competent.pool_peak_18735	333	.	2.43185	34.9502	33.3384	439	Aqu3.1.16786_001	Promoter	1177	1778804	1782467	3664	1	0
AquScaffold_2329	1787375	1788039	665	*	competent.pool_peak_18740	773	.	3.3546	79.6113	77.3522	476	Aqu3.1.16785_001	Distal Intergenic	1177	1783872	1784637	766	2	-2738
AquScaffold_2329	1798002	1798318	317	*	competent.pool_peak_18742	181	.	2.00892	19.4444	18.1514	242	Aqu3.1.16781_001	Distal Intergenic	1177	1802425	1806093	3669	1	-4107
AquScaffold_2329	1798585	1799563	979	*	competent.pool_peak_18743	222	.	2.13387	23.6459	22.2607	894	Aqu3.1.16781_001	Distal Intergenic	1177	1802425	1806093	3669	1	-2862
AquScaffold_2329	1805896	1808740	2845	*	competent.pool_peak_18746	376	.	2.53758	39.3653	37.6723	528	Aqu3.1.16780_001	Promoter	1177	1806159	1810446	4288	1	0
AquScaffold_2329	1829986	1831070	1085	*	competent.pool_peak_18751	321	.	2.40301	33.7815	32.1918	581	Aqu3.1.11472_001	Distal Intergenic	1177	1826436	1827708	1273	2	-2278
AquScaffold_2329	184729	185505	777	*	competent.pool_peak_18079	637	.	2.89108	65.859	63.7632	423	Aqu3.1.26045_001	Exon (transcript:Aqu3.1.26044_001/Aqu3.1.26044_001, exon 9 of 9)	1177	182815	183883	1069	2	-846
AquScaffold_2329	186071	187373	1303	*	competent.pool_peak_18080	614	.	2.5758	63.4731	61.4088	1066	Aqu3.1.26044_001	Exon (transcript:Aqu3.1.26044_001/Aqu3.1.26044_001, exon 9 of 9)	1177	184390	189160	4771	2	1787
AquScaffold_2329	1878812	1879561	750	*	competent.pool_peak_18754	1033	.	3.80637	105.878	103.377	341	Aqu3.1.30538_001	3' UTR	1177	1880251	1881855	1605	1	-690
AquScaffold_2329	188902	189972	1071	*	competent.pool_peak_18081	259	.	1.88557	27.3997	25.9379	562	Aqu3.1.26044_001	Promoter	1177	184390	189160	4771	2	0
AquScaffold_2329	1890046	1890487	442	*	competent.pool_peak_18755	356	.	2.48952	37.3335	35.6772	178	Aqu3.1.30541_001	5' UTR	1177	1888331	1892871	4541	1	1715
AquScaffold_2329	190141	190946	806	*	competent.pool_peak_18082	450	.	2.23454	46.8917	45.0716	591	Aqu3.1.26044_001	Exon (transcript:Aqu3.1.26043_001/Aqu3.1.26043_001, exon 4 of 4)	1177	184390	189160	4771	2	-981
AquScaffold_2329	1907359	1908348	990	*	competent.pool_peak_18761	274	.	2.27805	28.8983	27.4045	347	Aqu3.1.30544_001	Intron (transcript:Aqu3.1.30544_001/Aqu3.1.30544_001, intron 1 of 8)	1177	1899430	1909011	9582	2	663
AquScaffold_2329	1908606	1908971	366	*	competent.pool_peak_18762	152	.	1.9128	16.4469	15.2234	129	Aqu3.1.30544_001	Promoter	1177	1899430	1909011	9582	2	40
AquScaffold_2329	192190	192479	290	*	competent.pool_peak_18084	287	.	2.04418	30.2879	28.7676	104	Aqu3.1.26044_001	Exon (transcript:Aqu3.1.26043_001/Aqu3.1.26043_001, exon 3 of 4)	1177	184390	189160	4771	2	-3030
AquScaffold_2329	192640	192966	327	*	competent.pool_peak_18085	260	.	2.01059	27.5534	26.0874	170	Aqu3.1.26043_001	Exon (transcript:Aqu3.1.26043_001/Aqu3.1.26043_001, exon 3 of 4)	1177	189215	196007	6793	2	3041
AquScaffold_2329	193498	194203	706	*	competent.pool_peak_18086	451	.	2.42822	46.9926	45.1713	155	Aqu3.1.26043_001	Exon (transcript:Aqu3.1.26043_001/Aqu3.1.26043_001, exon 2 of 4)	1177	189215	196007	6793	2	1804
AquScaffold_2329	1940528	1940782	255	*	competent.pool_peak_18771	202	.	1.99639	21.6	20.2606	111	Aqu3.1.30555_001	Distal Intergenic	1177	1940991	1942431	1441	2	1649
AquScaffold_2329	1941235	1942119	885	*	competent.pool_peak_18772	270	.	2.12311	28.5785	27.0914	241	Aqu3.1.30555_001	Promoter	1177	1940991	1942431	1441	2	312
AquScaffold_2329	194362	194648	287	*	competent.pool_peak_18087	454	.	2.50313	47.2583	45.4319	116	Aqu3.1.26043_001	Exon (transcript:Aqu3.1.26043_001/Aqu3.1.26043_001, exon 1 of 4)	1177	189215	196007	6793	2	1359
AquScaffold_2329	1943657	1944457	801	*	competent.pool_peak_18773	493	.	2.56255	51.1916	49.3023	289	Aqu3.1.30555_001	Exon (transcript:Aqu3.1.30556_001/Aqu3.1.30556_001, exon 20 of 20)	1177	1940991	1942431	1441	2	-1226
AquScaffold_2329	1945301	1945895	595	*	competent.pool_peak_18775	671	.	2.88314	69.2868	67.1471	345	Aqu3.1.30555_001	Intron (transcript:Aqu3.1.30556_001/Aqu3.1.30556_001, intron 19 of 19)	1177	1940991	1942431	1441	2	-2870
AquScaffold_2329	1957016	1957355	340	*	competent.pool_peak_18779	500	.	2.81633	51.9316	50.0303	173	Aqu3.1.30556_001	Intron (transcript:Aqu3.1.30557_001/Aqu3.1.30557_001, intron 6 of 10)	1177	1943211	1955528	12318	2	-1488
AquScaffold_2329	1959569	1960885	1317	*	competent.pool_peak_18781	352	.	2.47991	36.9321	35.2833	83	Aqu3.1.30557_001	Promoter	1177	1955563	1960160	4598	2	0
AquScaffold_2329	1966562	1967326	765	*	competent.pool_peak_18783	518	.	2.85478	53.765	51.8362	514	Aqu3.1.30559_001	Promoter	1177	1965467	1967539	2073	2	213
AquScaffold_2329	1967514	1968463	950	*	competent.pool_peak_18784	509	.	2.7708	52.8967	50.981	650	Aqu3.1.30559_001	Promoter	1177	1965467	1967539	2073	2	0
AquScaffold_2329	1971625	1972986	1362	*	competent.pool_peak_18786	523	.	2.61217	54.3072	52.3706	201	Aqu3.1.30560_001	Promoter	1177	1965467	1972444	6978	2	0
AquScaffold_2329	1974886	1975493	608	*	competent.pool_peak_18788	327	.	2.2609	34.3224	32.7231	442	Aqu3.1.30562_001	Intron (transcript:Aqu3.1.30558_001/Aqu3.1.30558_001, intron 25 of 26)	1177	1968399	1972628	4230	2	-2258
AquScaffold_2329	1979378	1979585	208	*	competent.pool_peak_18791	190	.	2.03775	20.384	19.0699	33	Aqu3.1.30562_001	Intron (transcript:Aqu3.1.30558_001/Aqu3.1.30558_001, intron 25 of 26)	1177	1968399	1972628	4230	2	-6750
AquScaffold_2329	1991958	1992340	383	*	competent.pool_peak_18795	522	.	2.86439	54.227	52.2913	280	Aqu3.1.30558_001	Promoter	1177	1961349	1992211	30863	2	0
AquScaffold_2329	202402	202771	370	*	competent.pool_peak_18089	100	.	1.72055	11.1057	10.0166	82	Aqu3.1.26041_001	Exon (transcript:Aqu3.1.26041_001/Aqu3.1.26041_001, exon 4 of 4)	1177	199215	206004	6790	1	3187
AquScaffold_2329	205230	205747	518	*	competent.pool_peak_18090	564	.	2.9509	58.4495	56.4532	175	Aqu3.1.26040_001	Exon (transcript:Aqu3.1.26041_001/Aqu3.1.26041_001, exon 4 of 4)	1177	205969	208503	2535	2	2756
AquScaffold_2329	207513	208158	646	*	competent.pool_peak_18092	252	.	2.22038	26.7469	25.2969	542	Aqu3.1.26040_001	Promoter	1177	205969	208503	2535	2	345
AquScaffold_2329	2075173	2076034	862	*	competent.pool_peak_18802	443	.	2.69137	46.1376	44.3286	73	Aqu3.1.03275_001	Intron (transcript:Aqu3.1.21939_001/Aqu3.1.21939_001, intron 47 of 60)	1177	2063994	2064843	850	2	-10330
AquScaffold_2329	208715	209214	500	*	competent.pool_peak_18093	310	.	2.37417	32.6282	31.0608	319	Aqu3.1.26040_001	Promoter	1177	205969	208503	2535	2	-212
AquScaffold_2329	211473	212505	1033	*	competent.pool_peak_18095	413	.	2.62409	43.1249	41.3665	706	Aqu3.1.26039_001	Promoter	1177	208546	212527	3982	2	22
AquScaffold_2329	2138204	2139930	1727	*	competent.pool_peak_18831	331	.	2.37026	34.7652	33.1578	386	Aqu3.1.21946_001	Intron (transcript:Aqu3.1.21939_001/Aqu3.1.21939_001, intron 46 of 60)	1177	2140973	2145630	4658	1	-1043
AquScaffold_2329	215097	215544	448	*	competent.pool_peak_18096	607	.	3.0374	62.786	60.7303	187	Aqu3.1.26037_001	Promoter	1177	214210	214896	687	2	-201
AquScaffold_2329	2225171	2225906	736	*	competent.pool_peak_18835	187	.	2.02814	20.0688	18.7617	620	Aqu3.1.19429_001	Exon (transcript:Aqu3.1.19429_001/Aqu3.1.19429_001, exon 2 of 11)	1177	2224240	2235627	11388	1	931
AquScaffold_2329	2227626	2227992	367	*	competent.pool_peak_18836	343	.	2.38229	35.9901	34.3599	165	Aqu3.1.19429_001	Exon (transcript:Aqu3.1.19429_001/Aqu3.1.19429_001, exon 3 of 11)	1177	2224240	2235627	11388	1	3386
AquScaffold_2329	2228197	2228593	397	*	competent.pool_peak_18837	557	.	2.76604	57.7045	55.7195	172	Aqu3.1.19429_001	Exon (transcript:Aqu3.1.19429_001/Aqu3.1.19429_001, exon 4 of 11)	1177	2224240	2235627	11388	1	3957
AquScaffold_2329	2229139	2230619	1481	*	competent.pool_peak_18838	912	.	3.24656	93.6488	91.2532	880	Aqu3.1.19429_001	Exon (transcript:Aqu3.1.19429_001/Aqu3.1.19429_001, exon 5 of 11)	1177	2224240	2235627	11388	1	4899
AquScaffold_2329	2231151	2231550	400	*	competent.pool_peak_18839	494	.	2.53177	51.3594	49.4682	339	Aqu3.1.19429_001	Intron (transcript:Aqu3.1.19429_001/Aqu3.1.19429_001, intron 6 of 10)	1177	2224240	2235627	11388	1	6911
AquScaffold_2329	2235697	2236358	662	*	competent.pool_peak_18841	163	.	1.76452	17.6152	16.366	321	Aqu3.1.19429_001	3' UTR	1177	2224240	2235627	11388	1	11457
AquScaffold_2329	2237085	2238738	1654	*	competent.pool_peak_18842	898	.	3.21206	92.2477	89.864	1131	Aqu3.1.19430_001	Exon (transcript:Aqu3.1.19430_001/Aqu3.1.19430_001, exon 17 of 20)	1177	2235205	2250702	15498	2	11964
AquScaffold_2329	2239197	2239788	592	*	competent.pool_peak_18843	357	.	2.30881	37.3628	35.7061	175	Aqu3.1.19430_001	Exon (transcript:Aqu3.1.19430_001/Aqu3.1.19430_001, exon 16 of 20)	1177	2235205	2250702	15498	2	10914
AquScaffold_2329	2240315	2240938	624	*	competent.pool_peak_18844	926	.	3.2592	95.01	92.6012	380	Aqu3.1.19430_001	Exon (transcript:Aqu3.1.19430_001/Aqu3.1.19430_001, exon 15 of 20)	1177	2235205	2250702	15498	2	9764
AquScaffold_2329	2244754	2245062	309	*	competent.pool_peak_18845	149	.	1.82417	16.1915	14.9743	125	Aqu3.1.19430_001	Exon (transcript:Aqu3.1.19430_001/Aqu3.1.19430_001, exon 8 of 20)	1177	2235205	2250702	15498	2	5640
AquScaffold_2329	2246321	2247963	1643	*	competent.pool_peak_18847	1447	.	4.27869	147.543	144.742	545	Aqu3.1.19430_001	Exon (transcript:Aqu3.1.19430_001/Aqu3.1.19430_001, exon 5 of 20)	1177	2235205	2250702	15498	2	2739
AquScaffold_2329	2250350	2250693	344	*	competent.pool_peak_18850	292	.	2.32611	30.7411	29.2104	238	Aqu3.1.19430_001	Promoter	1177	2235205	2250702	15498	2	9
AquScaffold_2329	2282417	2282761	345	*	competent.pool_peak_18852	1958	.	5.17128	198.942	195.825	161	Aqu3.1.19431_001	Distal Intergenic	1177	2283090	2283681	592	2	920
AquScaffold_2329	228845	230145	1301	*	competent.pool_peak_18103	144	.	1.82303	15.7036	14.4987	291	Aqu3.1.26032_001	Exon (transcript:Aqu3.1.26033_001/Aqu3.1.26033_001, exon 11 of 20)	1177	233044	235001	1958	1	-2899
AquScaffold_2329	2294238	2296077	1840	*	competent.pool_peak_18854	914	.	3.60451	93.8254	91.4271	1657	Aqu3.1.16867_001	Promoter	1177	2294683	2297736	3054	1	0
AquScaffold_2329	2296417	2296824	408	*	competent.pool_peak_18855	4154	.	7.77614	419.219	415.462	106	Aqu3.1.16867_001	Exon (transcript:Aqu3.1.16867_001/Aqu3.1.16867_001, exon 3 of 4)	1177	2294683	2297736	3054	1	1734
AquScaffold_2329	2304422	2305582	1161	*	competent.pool_peak_18858	2554	.	5.32773	258.896	255.495	1061	Aqu3.1.16869_001	Exon (transcript:Aqu3.1.16869_001/Aqu3.1.16869_001, exon 1 of 11)	1177	2303296	2316495	13200	1	1126
AquScaffold_2329	2309041	2309640	600	*	competent.pool_peak_18861	239	.	1.86105	25.39	23.9683	284	Aqu3.1.16870_001	Intron (transcript:Aqu3.1.16869_001/Aqu3.1.16869_001, intron 5 of 10)	1177	2310543	2311764	1222	1	-903
AquScaffold_2329	2309923	2311573	1651	*	competent.pool_peak_18862	578	.	2.46714	59.858	57.8439	673	Aqu3.1.16870_001	Promoter	1177	2310543	2311764	1222	1	0
AquScaffold_2329	2312722	2313518	797	*	competent.pool_peak_18864	446	.	2.21505	46.4501	44.6373	548	Aqu3.1.16871_001	Exon (transcript:Aqu3.1.16869_001/Aqu3.1.16869_001, exon 6 of 11)	1177	2315312	2315990	679	1	-1794
AquScaffold_2329	2314058	2314602	545	*	competent.pool_peak_18865	477	.	2.32166	49.5811	47.7176	433	Aqu3.1.16871_001	Exon (transcript:Aqu3.1.16869_001/Aqu3.1.16869_001, exon 7 of 11)	1177	2315312	2315990	679	1	-710
AquScaffold_2329	2317363	2318154	792	*	competent.pool_peak_18867	886	.	3.33361	91.004	88.6329	288	Aqu3.1.16872_001	Exon (transcript:Aqu3.1.16872_001/Aqu3.1.16872_001, exon 5 of 11)	1177	2316570	2325610	9041	1	793
AquScaffold_2329	2326408	2326938	531	*	competent.pool_peak_18869	541	.	2.90284	56.0894	54.1265	250	Aqu3.1.16875_001	Promoter	1177	2325074	2327401	2328	2	463
AquScaffold_2329	2328552	2329307	756	*	competent.pool_peak_18870	172	.	1.98008	18.5232	17.2512	279	Aqu3.1.16876_001	Promoter	1177	2328126	2329541	1416	2	234
AquScaffold_2329	233013	233494	482	*	competent.pool_peak_18105	200	.	1.88672	21.3752	20.0394	356	Aqu3.1.26032_001	Promoter	1177	233044	235001	1958	1	0
AquScaffold_2329	233671	234252	582	*	competent.pool_peak_18106	400	.	2.30536	41.8313	40.0969	423	Aqu3.1.26032_001	Exon (transcript:Aqu3.1.26032_001/Aqu3.1.26032_001, exon 3 of 10)	1177	233044	235001	1958	1	627
AquScaffold_2329	2352427	2353565	1139	*	competent.pool_peak_18876	583	.	2.98934	60.3629	58.3402	455	Aqu3.1.14055_001	Promoter	1177	2353458	2353801	344	1	0
AquScaffold_2329	2356105	2356517	413	*	competent.pool_peak_18878	1170	.	4.02744	119.632	117.025	223	Aqu3.1.07186_001	Exon (transcript:Aqu3.1.07186_001/Aqu3.1.07186_001, exon 6 of 8)	1177	2355380	2357829	2450	2	1312
AquScaffold_2329	2364282	2364620	339	*	competent.pool_peak_18879	328	.	2.30759	34.4961	32.8943	99	Aqu3.1.20153_001	Promoter	1177	2363657	2364875	1219	2	255
AquScaffold_2329	2364830	2365127	298	*	competent.pool_peak_18880	487	.	2.55083	50.6286	48.7476	228	Aqu3.1.20153_001	Promoter	1177	2363657	2364875	1219	2	0
AquScaffold_2329	2365871	2366360	490	*	competent.pool_peak_18881	410	.	2.40938	42.8264	41.0737	147	Aqu3.1.20152_001	Promoter	1177	2365973	2372864	6892	1	0
AquScaffold_2329	2366687	2367638	952	*	competent.pool_peak_18882	637	.	2.71746	65.807	63.7116	583	Aqu3.1.20152_001	Exon (transcript:Aqu3.1.20152_001/Aqu3.1.20152_001, exon 2 of 6)	1177	2365973	2372864	6892	1	714
AquScaffold_2329	236812	237441	630	*	competent.pool_peak_18107	402	.	2.1988	42.0071	40.2686	211	Aqu3.1.26029_001	Intron (transcript:Aqu3.1.26031_001/Aqu3.1.26031_001, intron 4 of 7)	1177	239008	244652	5645	1	-1567
AquScaffold_2329	2368724	2370083	1360	*	competent.pool_peak_18883	1284	.	3.62058	131.092	128.404	268	Aqu3.1.20152_001	Exon (transcript:Aqu3.1.20152_001/Aqu3.1.20152_001, exon 3 of 6)	1177	2365973	2372864	6892	1	2751
AquScaffold_2329	2371536	2371840	305	*	competent.pool_peak_18884	187	.	1.8152	20.0437	18.7389	153	Aqu3.1.20151_001	Intron (transcript:Aqu3.1.20152_001/Aqu3.1.20152_001, intron 4 of 5)	1177	2372608	2373296	689	2	1456
AquScaffold_2329	2374664	2375719	1056	*	competent.pool_peak_18886	4091	.	7.53241	412.888	409.142	547	Aqu3.1.20150_001	Promoter	1177	2374865	2376092	1228	1	0
AquScaffold_2329	238026	238469	444	*	competent.pool_peak_18108	283	.	1.99564	29.8261	28.3145	204	Aqu3.1.26029_001	Exon (transcript:Aqu3.1.26031_001/Aqu3.1.26031_001, exon 5 of 8)	1177	239008	244652	5645	1	-539
AquScaffold_2329	2381789	2383687	1899	*	competent.pool_peak_18888	636	.	3.09508	65.7386	63.6439	753	Aqu3.1.20147_001	Exon (transcript:Aqu3.1.20147_001/Aqu3.1.20147_001, exon 2 of 3)	1177	2381121	2384146	3026	1	668
AquScaffold_2329	239012	239968	957	*	competent.pool_peak_18109	1281	.	3.5831	130.81	128.123	681	Aqu3.1.26029_001	Promoter	1177	239008	244652	5645	1	4
AquScaffold_2329	2394150	2394986	837	*	competent.pool_peak_18891	778	.	3.36421	80.1429	77.8782	203	Aqu3.1.20145_001	Intron (transcript:Aqu3.1.20143_001/Aqu3.1.20143_001, intron 6 of 11)	1177	2391389	2392485	1097	2	-1665
AquScaffold_2329	2397468	2398408	941	*	competent.pool_peak_18892	372	.	2.52797	38.9556	37.27	132	Aqu3.1.20144_001	Intron (transcript:Aqu3.1.20143_001/Aqu3.1.20143_001, intron 6 of 11)	1177	2400739	2401251	513	2	2843
AquScaffold_2329	2421587	2422139	553	*	competent.pool_peak_18894	209	.	2.09542	22.3175	20.9609	201	Aqu3.1.20140_001	Promoter	1177	2417745	2421163	3419	2	-424
AquScaffold_2329	2424451	2425377	927	*	competent.pool_peak_18896	615	.	2.97331	63.5853	61.5199	647	Aqu3.1.20139_001	Exon (transcript:Aqu3.1.20137_001/Aqu3.1.20137_001, exon 11 of 17)	1177	2425846	2426190	345	2	813
AquScaffold_2329	2426320	2427594	1275	*	competent.pool_peak_18897	288	.	2.22827	30.3395	28.8185	102	Aqu3.1.20138_001	Promoter	1177	2426267	2427634	1368	2	40
AquScaffold_2329	2430500	2431064	565	*	competent.pool_peak_18898	769	.	3.2829	79.2215	76.9671	237	Aqu3.1.20136_001	Exon (transcript:Aqu3.1.20137_001/Aqu3.1.20137_001, exon 17 of 17)	1177	2431213	2432049	837	2	985
AquScaffold_2329	2431489	2432606	1118	*	competent.pool_peak_18899	1009	.	3.69089	103.444	100.964	309	Aqu3.1.20136_001	Promoter	1177	2431213	2432049	837	2	0
AquScaffold_2329	247267	247857	591	*	competent.pool_peak_18114	500	.	2.81633	51.9316	50.0303	377	Aqu3.1.26025_001	Promoter	1177	247700	250993	3294	1	0
AquScaffold_2329	2493007	2493684	678	*	competent.pool_peak_18905	527	.	2.874	54.6904	52.7479	507	Aqu3.1.11569_001	Promoter	1177	2492270	2492587	318	2	-420
AquScaffold_2329	2500598	2502387	1790	*	competent.pool_peak_18907	1551	.	4.60417	158.014	155.145	1458	Aqu3.1.22216_001	Promoter	1177	2501129	2502367	1239	1	0
AquScaffold_2329	2504941	2505253	313	*	competent.pool_peak_18910	483	.	2.65632	50.2089	48.3346	70	Aqu3.1.22215_001	Distal Intergenic	1177	2506501	2507940	1440	1	-1248
AquScaffold_2329	2507174	2507797	624	*	competent.pool_peak_18911	641	.	3.10469	66.2355	64.1343	188	Aqu3.1.22214_001	Promoter	1177	2508235	2510263	2029	1	-438
AquScaffold_2329	2509823	2510286	464	*	competent.pool_peak_18912	559	.	2.94128	57.9746	55.985	178	Aqu3.1.22214_001	Exon (transcript:Aqu3.1.22214_001/Aqu3.1.22214_001, exon 2 of 2)	1177	2508235	2510263	2029	1	1588
AquScaffold_2329	2515826	2516422	597	*	competent.pool_peak_18913	1268	.	4.18124	129.524	126.845	317	Aqu3.1.22214_001	3' UTR	1177	2508235	2510263	2029	1	7591
AquScaffold_2329	254068	254736	669	*	competent.pool_peak_18117	394	.	2.44314	41.2044	39.4799	625	Aqu3.1.26023_001	Promoter	1177	254246	254664	419	2	0
AquScaffold_2329	2549975	2551542	1568	*	competent.pool_peak_18919	1280	.	4.20046	130.778	128.091	209	Aqu3.1.22204_001	Promoter	1177	2551504	2559659	8156	1	0
AquScaffold_2329	2557903	2559232	1330	*	competent.pool_peak_18920	401	.	2.59525	41.8572	40.1207	1224	Aqu3.1.22205_001	Promoter	1177	2557797	2558501	705	2	0
AquScaffold_2329	2560322	2560880	559	*	competent.pool_peak_18922	205	.	2.07401	21.8909	20.5449	166	Aqu3.1.22203_001	Promoter	1177	2560338	2561150	813	1	0
AquScaffold_2329	2561021	2562749	1729	*	competent.pool_peak_18923	605	.	3.01232	62.5796	60.5278	923	Aqu3.1.22203_001	3' UTR	1177	2560338	2561150	813	1	683
AquScaffold_2329	2563375	2563730	356	*	competent.pool_peak_18924	277	.	2.28766	29.2633	27.7621	308	Aqu3.1.22202_001	Distal Intergenic	1177	2565317	2572417	7101	1	-1587
AquScaffold_2329	257889	258346	458	*	competent.pool_peak_18120	134	.	1.72082	14.6718	13.4926	313	Aqu3.1.26019_001	Promoter	1177	258169	263593	5425	1	0
AquScaffold_2329	2588278	2588702	425	*	competent.pool_peak_18925	2943	.	6.41123	297.84	294.33	265	Aqu3.1.22201_001	Promoter	1177	2588451	2588656	206	1	0
AquScaffold_2329	2589728	2590012	285	*	competent.pool_peak_18926	122	.	1.80706	13.3976	12.2488	148	Aqu3.1.22201_001	Distal Intergenic	1177	2588451	2588656	206	1	1277
AquScaffold_2329	2594048	2594962	915	*	competent.pool_peak_18928	341	.	2.29512	35.7493	34.1225	217	Aqu3.1.22200_001	Promoter	1177	2594253	2595175	923	1	0
AquScaffold_2329	2595490	2596173	684	*	competent.pool_peak_18929	488	.	2.59083	50.7275	48.8453	243	Aqu3.1.22199_001	Distal Intergenic	1177	2597166	2597577	412	1	-993
AquScaffold_2329	2597272	2598044	773	*	competent.pool_peak_18931	242	.	2.12653	25.6318	24.2064	651	Aqu3.1.22199_001	Promoter	1177	2597166	2597577	412	1	106
AquScaffold_2329	2598396	2598630	235	*	competent.pool_peak_18932	113	.	1.74725	12.4404	11.3167	104	Aqu3.1.09459_001	Distal Intergenic	1177	2599068	2599601	534	2	971
AquScaffold_2329	2608967	2609297	331	*	competent.pool_peak_18935	270	.	2.26844	28.5352	27.0487	178	Aqu3.1.22521_001	Promoter	1177	2609114	2613436	4323	1	0
AquScaffold_2329	2610658	2610981	324	*	competent.pool_peak_18937	190	.	2.03775	20.384	19.0699	187	Aqu3.1.22521_001	Intron (transcript:Aqu3.1.22521_001/Aqu3.1.22521_001, intron 1 of 3)	1177	2609114	2613436	4323	1	1544
AquScaffold_2329	261121	262415	1295	*	competent.pool_peak_18122	338	.	2.13396	35.4476	33.8269	705	Aqu3.1.26020_001	Exon (transcript:Aqu3.1.26019_001/Aqu3.1.26019_001, exon 7 of 11)	1177	259716	260016	301	2	-1105
AquScaffold_2329	2611408	2612005	598	*	competent.pool_peak_18938	405	.	2.60486	42.2782	40.5344	557	Aqu3.1.22521_001	Exon (transcript:Aqu3.1.22521_001/Aqu3.1.22521_001, exon 2 of 4)	1177	2609114	2613436	4323	1	2294
AquScaffold_2329	2616845	2618261	1417	*	competent.pool_peak_18939	270	.	2.26844	28.5352	27.0487	884	Aqu3.1.22516_001	Promoter	1177	2617950	2626180	8231	1	0
AquScaffold_2329	2622021	2623075	1055	*	competent.pool_peak_18941	915	.	3.37719	93.9653	91.5662	635	Aqu3.1.22518_001	Promoter	1177	2622492	2624089	1598	1	0
AquScaffold_2329	2624955	2625978	1024	*	competent.pool_peak_18943	590	.	2.86948	61.0489	59.0175	176	Aqu3.1.22514_001	3' UTR	1177	2627030	2627926	897	1	-1052
AquScaffold_2329	262647	263360	714	*	competent.pool_peak_18123	225	.	1.89615	23.9358	22.546	349	Aqu3.1.26018_001	Exon (transcript:Aqu3.1.26019_001/Aqu3.1.26019_001, exon 8 of 11)	1177	263491	264656	1166	2	1296
AquScaffold_2329	2626718	2627770	1053	*	competent.pool_peak_18944	423	.	2.53165	44.1484	42.3734	383	Aqu3.1.22514_001	Promoter	1177	2627030	2627926	897	1	0
AquScaffold_2329	2630035	2630880	846	*	competent.pool_peak_18945	491	.	2.7971	51.0238	49.1364	299	Aqu3.1.22514_001	Distal Intergenic	1177	2627030	2627926	897	1	3005
AquScaffold_2329	2635016	2635575	560	*	competent.pool_peak_18948	325	.	2.41262	34.1693	32.5723	463	Aqu3.1.22513_001	Downstream (<=300bp)	1177	2634022	2635002	981	1	994
AquScaffold_2329	2639979	2640245	267	*	competent.pool_peak_18950	175	.	1.98969	18.8282	17.5492	69	Aqu3.1.22511_001	Distal Intergenic	1177	2641837	2642077	241	1	-1592
AquScaffold_2329	264069	265503	1435	*	competent.pool_peak_18124	617	.	2.65277	63.7738	61.7049	1050	Aqu3.1.26017_001	Promoter	1177	264692	265856	1165	1	0
AquScaffold_2329	2643984	2644769	786	*	competent.pool_peak_18952	377	.	2.51161	39.4749	37.7805	145	Aqu3.1.22510_001	Promoter	1177	2644217	2645073	857	1	0
AquScaffold_2329	2645185	2646227	1043	*	competent.pool_peak_18953	206	.	2.08581	21.9903	20.6409	151	Aqu3.1.22509_001	Promoter	1177	2646126	2647612	1487	1	0
AquScaffold_2329	2646763	2647455	693	*	competent.pool_peak_18954	504	.	2.82594	52.3878	50.4796	483	Aqu3.1.22509_001	Exon (transcript:Aqu3.1.22509_001/Aqu3.1.22509_001, exon 3 of 3)	1177	2646126	2647612	1487	1	637
AquScaffold_2329	2652446	2652608	163	*	competent.pool_peak_18957	284	.	2.30689	29.9986	28.4826	94	Aqu3.1.22505_001	Exon (transcript:Aqu3.1.22495_001/Aqu3.1.22495_001, exon 7 of 19)	1177	2653276	2657221	3946	1	-668
AquScaffold_2329	2653597	2654378	782	*	competent.pool_peak_18959	621	.	3.06624	64.2562	62.1809	390	Aqu3.1.22507_001	Promoter	1177	2653399	2654062	664	2	0
AquScaffold_2329	2654644	2655914	1271	*	competent.pool_peak_18960	286	.	2.2778	30.1539	28.6356	675	Aqu3.1.22506_001	Promoter	1177	2654649	2655542	894	2	0
AquScaffold_2329	2658190	2658753	564	*	competent.pool_peak_18961	322	.	2.28376	33.8899	32.2987	229	Aqu3.1.22503_001	Promoter	1177	2657943	2658694	752	2	0
AquScaffold_2329	2666136	2666715	580	*	competent.pool_peak_18970	161	.	1.80713	17.4281	16.1822	163	Aqu3.1.22500_001	Promoter	1177	2665423	2665926	504	2	-210
AquScaffold_2329	2667231	2667838	608	*	competent.pool_peak_18971	243	.	2.03235	25.816	24.3859	354	Aqu3.1.22499_001	Intron (transcript:Aqu3.1.22495_001/Aqu3.1.22495_001, intron 7 of 18)	1177	2668119	2668706	588	2	868
AquScaffold_2329	2668216	2668659	444	*	competent.pool_peak_18972	244	.	2.05318	25.9083	24.4767	260	Aqu3.1.22499_001	Promoter	1177	2668119	2668706	588	2	47
AquScaffold_2329	2669315	2670053	739	*	competent.pool_peak_18973	186	.	1.93817	19.9798	18.676	268	Aqu3.1.22499_001	Intron (transcript:Aqu3.1.22495_001/Aqu3.1.22495_001, intron 7 of 18)	1177	2668119	2668706	588	2	-609
AquScaffold_2329	2674699	2675536	838	*	competent.pool_peak_18974	908	.	3.5949	93.2639	90.8707	229	Aqu3.1.22496_001	Promoter	1177	2674506	2675155	650	2	0
AquScaffold_2329	270902	271321	420	*	competent.pool_peak_18128	181	.	2.00892	19.4444	18.1514	120	Aqu3.1.26014_001	Promoter	1177	271701	276091	4391	1	-380
AquScaffold_2329	2744835	2745133	299	*	competent.pool_peak_18985	125	.	1.81668	13.6638	12.5082	135	Aqu3.1.02980_001	Promoter	1177	2744895	2745434	540	1	0
AquScaffold_2329	2750123	2750352	230	*	competent.pool_peak_18987	1051	.	3.8352	107.64	105.125	101	Aqu3.1.04765_001	Distal Intergenic	1177	2751052	2752002	951	2	1650
AquScaffold_2329	2750546	2750956	411	*	competent.pool_peak_18988	621	.	3.06624	64.2562	62.1809	276	Aqu3.1.04765_001	Distal Intergenic	1177	2751052	2752002	951	2	1046
AquScaffold_2329	2771860	2772106	247	*	competent.pool_peak_18989	169	.	1.97047	18.2203	16.9552	192	Aqu3.1.15202_001	Exon (transcript:Aqu3.1.15202_001/Aqu3.1.15202_001, exon 15 of 19)	1177	2771128	2775212	4085	2	3106
AquScaffold_2329	280839	281863	1025	*	competent.pool_peak_18131	295	.	2.33573	31.115	29.577	712	Aqu3.1.26015_001	Exon (transcript:Aqu3.1.26013_001/Aqu3.1.26013_001, exon 21 of 31)	1177	275551	275738	188	2	-5101
AquScaffold_2329	285208	285699	492	*	competent.pool_peak_18134	372	.	2.45002	38.8992	37.2161	296	Aqu3.1.26013_001	Exon (transcript:Aqu3.1.26013_001/Aqu3.1.26013_001, exon 10 of 31)	1177	275934	288583	12650	2	2884
AquScaffold_2329	288325	288568	244	*	competent.pool_peak_18138	95	.	1.63839	10.612	9.53826	80	Aqu3.1.26013_001	Promoter	1177	275934	288583	12650	2	15
AquScaffold_2329	290032	290636	605	*	competent.pool_peak_18139	208	.	1.95444	22.1639	20.8117	155	Aqu3.1.26011_001	3' UTR	1177	289792	291666	1875	2	1030
AquScaffold_2329	291530	292910	1381	*	competent.pool_peak_18140	413	.	2.49109	43.1382	41.3796	169	Aqu3.1.26011_001	Promoter	1177	289792	291666	1875	2	0
AquScaffold_2329	293406	293668	263	*	competent.pool_peak_18141	122	.	1.73086	13.3774	12.2309	157	Aqu3.1.26009_001	Promoter	1177	293432	309383	15952	1	0
AquScaffold_2329	298246	298638	393	*	competent.pool_peak_18144	203	.	1.96046	21.6939	20.3511	162	Aqu3.1.26009_001	Exon (transcript:Aqu3.1.26009_001/Aqu3.1.26009_001, exon 11 of 40)	1177	293432	309383	15952	1	4814
AquScaffold_2329	301095	302109	1015	*	competent.pool_peak_18145	304	.	2.08357	31.9652	30.411	634	Aqu3.1.26008_001	Exon (transcript:Aqu3.1.26009_001/Aqu3.1.26009_001, exon 18 of 40)	1177	309696	315531	5836	1	-7587
AquScaffold_2329	304479	305178	700	*	competent.pool_peak_18148	113	.	1.55035	12.4293	11.3058	400	Aqu3.1.26008_001	Exon (transcript:Aqu3.1.26009_001/Aqu3.1.26009_001, exon 29 of 40)	1177	309696	315531	5836	1	-4518
AquScaffold_2329	306692	308454	1763	*	competent.pool_peak_18149	154	.	1.60699	16.638	15.4112	1006	Aqu3.1.26008_001	Exon (transcript:Aqu3.1.26009_001/Aqu3.1.26009_001, exon 33 of 40)	1177	309696	315531	5836	1	-1242
AquScaffold_2329	309572	310153	582	*	competent.pool_peak_18150	351	.	1.90807	36.7729	35.1281	315	Aqu3.1.26008_001	Promoter	1177	309696	315531	5836	1	0
AquScaffold_2329	311608	312936	1329	*	competent.pool_peak_18152	356	.	1.94294	37.3347	35.6785	441	Aqu3.1.26008_001	Exon (transcript:Aqu3.1.26008_001/Aqu3.1.26008_001, exon 4 of 6)	1177	309696	315531	5836	1	1912
AquScaffold_2329	313334	315212	1879	*	competent.pool_peak_18153	447	.	2.16488	46.5284	44.7145	1215	Aqu3.1.26008_001	3' UTR	1177	309696	315531	5836	1	3638
AquScaffold_2329	318875	319776	902	*	competent.pool_peak_18154	592	.	2.76845	61.2609	59.2274	320	Aqu3.1.26006_001	Promoter	1177	319032	325679	6648	1	0
AquScaffold_2329	320968	321438	471	*	competent.pool_peak_18156	388	.	2.56641	40.604	38.8891	270	Aqu3.1.26006_001	Exon (transcript:Aqu3.1.26006_001/Aqu3.1.26006_001, exon 6 of 17)	1177	319032	325679	6648	1	1936
AquScaffold_2329	326434	326856	423	*	competent.pool_peak_18159	1713	.	4.83485	174.303	171.33	80	Aqu3.1.26005_001	Promoter	1177	325576	326130	555	2	-304
AquScaffold_2329	36390	37022	633	*	competent.pool_peak_18036	898	.	3.31389	92.2247	89.8411	463	Aqu3.1.26223_001	Exon (transcript:Aqu3.1.26223_001/Aqu3.1.26223_001, exon 20 of 38)	1177	28037	41666	13630	1	8353
AquScaffold_2329	365382	365877	496	*	competent.pool_peak_18171	303	.	2.35493	31.8676	30.3154	246	Aqu3.1.34331_001	Exon (transcript:Aqu3.1.34331_001/Aqu3.1.34331_001, exon 6 of 13)	1177	362388	368190	5803	2	2313
AquScaffold_2329	369297	369573	277	*	competent.pool_peak_18174	438	.	2.65415	45.674	43.8744	114	Aqu3.1.34331_001	Exon (transcript:Aqu3.1.34332_001/Aqu3.1.34332_001, exon 20 of 22)	1177	362388	368190	5803	2	-1107
AquScaffold_2329	370899	371732	834	*	competent.pool_peak_18175	404	.	2.54183	42.1911	40.4502	311	Aqu3.1.34331_001	Exon (transcript:Aqu3.1.34332_001/Aqu3.1.34332_001, exon 14 of 22)	1177	362388	368190	5803	2	-2709
AquScaffold_2329	37207	37908	702	*	competent.pool_peak_18037	187	.	1.89679	20.0656	18.7604	391	Aqu3.1.26223_001	Exon (transcript:Aqu3.1.26223_001/Aqu3.1.26223_001, exon 22 of 38)	1177	28037	41666	13630	1	9170
AquScaffold_2329	372384	372588	205	*	competent.pool_peak_18176	397	.	2.42724	41.48	39.7502	104	Aqu3.1.34331_001	Exon (transcript:Aqu3.1.34332_001/Aqu3.1.34332_001, exon 12 of 22)	1177	362388	368190	5803	2	-4194
AquScaffold_2329	376503	377063	561	*	competent.pool_peak_18178	179	.	1.80315	19.2824	17.994	445	Aqu3.1.34332_001	Exon (transcript:Aqu3.1.34332_001/Aqu3.1.34332_001, exon 3 of 22)	1177	368195	378874	10680	2	1811
AquScaffold_2329	377657	377919	263	*	competent.pool_peak_18179	127	.	1.65041	13.9024	12.7426	85	Aqu3.1.34332_001	Intron (transcript:Aqu3.1.34332_001/Aqu3.1.34332_001, intron 1 of 21)	1177	368195	378874	10680	2	955
AquScaffold_2329	378772	379249	478	*	competent.pool_peak_18180	290	.	1.99674	30.6242	29.0971	380	Aqu3.1.34332_001	Promoter	1177	368195	378874	10680	2	0
AquScaffold_2329	380478	381439	962	*	competent.pool_peak_18182	184	.	1.75719	19.7892	18.4886	96	Aqu3.1.34334_001	Exon (transcript:Aqu3.1.34333_001/Aqu3.1.34333_001, exon 2 of 5)	1177	381972	383921	1950	1	-533
AquScaffold_2329	381822	382308	487	*	competent.pool_peak_18183	225	.	1.86465	23.92	22.5304	194	Aqu3.1.34334_001	Promoter	1177	381972	383921	1950	1	0
AquScaffold_2329	382479	383041	563	*	competent.pool_peak_18184	165	.	1.731	17.7815	16.5277	397	Aqu3.1.34334_001	Exon (transcript:Aqu3.1.34334_001/Aqu3.1.34334_001, exon 2 of 2)	1177	381972	383921	1950	1	507
AquScaffold_2329	38356	38834	479	*	competent.pool_peak_18038	220	.	1.93172	23.4414	22.0613	255	Aqu3.1.26223_001	Exon (transcript:Aqu3.1.26223_001/Aqu3.1.26223_001, exon 27 of 38)	1177	28037	41666	13630	1	10319
AquScaffold_2329	384527	385149	623	*	competent.pool_peak_18185	239	.	1.93933	25.3189	23.9002	548	Aqu3.1.34335_001	Promoter	1177	384053	385855	1803	1	474
AquScaffold_2329	385947	386478	532	*	competent.pool_peak_18186	270	.	2.07446	28.5822	27.095	452	Aqu3.1.34336_001	Exon (transcript:Aqu3.1.34333_001/Aqu3.1.34333_001, exon 3 of 5)	1177	387443	388363	921	2	1885
AquScaffold_2329	387597	388449	853	*	competent.pool_peak_18188	448	.	2.50218	46.6725	44.8551	302	Aqu3.1.34336_001	Promoter	1177	387443	388363	921	2	0
AquScaffold_2329	39121	39713	593	*	competent.pool_peak_18039	455	.	2.34361	47.3724	45.5446	273	Aqu3.1.26223_001	Exon (transcript:Aqu3.1.26223_001/Aqu3.1.26223_001, exon 30 of 38)	1177	28037	41666	13630	1	11084
AquScaffold_2329	393251	393880	630	*	competent.pool_peak_18191	278	.	2.22808	29.3496	27.8471	140	Aqu3.1.34339_001	Exon (transcript:Aqu3.1.34337_001/Aqu3.1.34337_001, exon 22 of 29)	1177	397911	398080	170	1	-4031
AquScaffold_2329	394429	394750	322	*	competent.pool_peak_18192	352	.	2.34835	36.9467	35.2977	170	Aqu3.1.34339_001	Exon (transcript:Aqu3.1.34337_001/Aqu3.1.34337_001, exon 26 of 29)	1177	397911	398080	170	1	-3161
AquScaffold_2329	395250	395524	275	*	competent.pool_peak_18193	204	.	1.96531	21.7481	20.4044	92	Aqu3.1.34339_001	Exon (transcript:Aqu3.1.34337_001/Aqu3.1.34337_001, exon 27 of 29)	1177	397911	398080	170	1	-2387
AquScaffold_2329	396247	397080	834	*	competent.pool_peak_18194	176	.	1.84485	18.8811	17.6012	690	Aqu3.1.34339_001	Exon (transcript:Aqu3.1.34338_001/Aqu3.1.34338_001, exon 9 of 12)	1177	397911	398080	170	1	-831
AquScaffold_2329	398567	398848	282	*	competent.pool_peak_18195	161	.	1.83046	17.4107	16.1651	154	Aqu3.1.34338_001	Exon (transcript:Aqu3.1.34338_001/Aqu3.1.34338_001, exon 3 of 12)	1177	396098	399442	3345	2	594
AquScaffold_2329	399054	399407	354	*	competent.pool_peak_18196	198	.	1.93814	21.2271	19.8955	57	Aqu3.1.34338_001	Promoter	1177	396098	399442	3345	2	35
AquScaffold_2329	399590	399990	401	*	competent.pool_peak_18197	211	.	1.97092	22.5566	21.1962	87	Aqu3.1.34338_001	Promoter	1177	396098	399442	3345	2	-148
AquScaffold_2329	400562	401040	479	*	competent.pool_peak_18198	655	.	2.84044	67.6628	65.5448	383	Aqu3.1.34340_001	Promoter	1177	399458	400984	1527	2	0
AquScaffold_2329	404780	405317	538	*	competent.pool_peak_18200	218	.	1.94568	23.2507	21.8754	251	Aqu3.1.34342_001	Promoter	1177	404789	406996	2208	1	0
AquScaffold_2329	405739	406058	320	*	competent.pool_peak_18201	152	.	1.78225	16.4962	15.2719	83	Aqu3.1.34342_001	Exon (transcript:Aqu3.1.34342_001/Aqu3.1.34342_001, exon 3 of 4)	1177	404789	406996	2208	1	950
AquScaffold_2329	40797	41265	469	*	competent.pool_peak_18041	279	.	1.97466	29.4555	27.9514	227	Aqu3.1.26223_001	Exon (transcript:Aqu3.1.26223_001/Aqu3.1.26223_001, exon 37 of 38)	1177	28037	41666	13630	1	12760
AquScaffold_2329	409350	409768	419	*	competent.pool_peak_18204	464	.	2.40043	48.259	46.4168	75	Aqu3.1.34344_001	Promoter	1177	409287	410931	1645	1	63
AquScaffold_2329	410927	412035	1109	*	competent.pool_peak_18206	412	.	2.33697	42.9977	41.2428	849	Aqu3.1.34344_001	3' UTR	1177	409287	410931	1645	1	1640
AquScaffold_2329	412176	412495	320	*	competent.pool_peak_18207	199	.	1.8844	21.3046	19.9718	63	Aqu3.1.34344_001	Exon (transcript:Aqu3.1.34345_001/Aqu3.1.34345_001, exon 7 of 10)	1177	409287	410931	1645	1	2889
AquScaffold_2329	413102	413445	344	*	competent.pool_peak_18208	292	.	2.1043	30.7886	29.2573	162	Aqu3.1.34346_001	Exon (transcript:Aqu3.1.34345_001/Aqu3.1.34345_001, exon 4 of 10)	1177	415646	417318	1673	1	-2201
AquScaffold_2329	415347	415856	510	*	competent.pool_peak_18209	220	.	1.8948	23.4512	22.071	371	Aqu3.1.34345_001	Promoter	1177	410733	415720	4988	2	0
AquScaffold_2329	41705	42066	362	*	competent.pool_peak_18042	304	.	2.07162	31.9992	30.4446	131	Aqu3.1.26223_001	Downstream (<=300bp)	1177	28037	41666	13630	1	13668
AquScaffold_2329	418424	419569	1146	*	competent.pool_peak_18210	559	.	2.54832	57.9727	55.9849	710	Aqu3.1.34347_001	Exon (transcript:Aqu3.1.34348_001/Aqu3.1.34348_001, exon 6 of 8)	1177	416892	417364	473	2	-1060
AquScaffold_2329	419854	420736	883	*	competent.pool_peak_18211	242	.	1.93883	25.6916	24.2652	231	Aqu3.1.34348_001	Exon (transcript:Aqu3.1.34348_001/Aqu3.1.34348_001, exon 3 of 8)	1177	417140	422435	5296	2	1699
AquScaffold_2329	421080	421631	552	*	competent.pool_peak_18212	817	.	2.98291	84.0384	81.7334	278	Aqu3.1.34348_001	Intron (transcript:Aqu3.1.34348_001/Aqu3.1.34348_001, intron 2 of 7)	1177	417140	422435	5296	2	804
AquScaffold_2329	422065	422911	847	*	competent.pool_peak_18213	208	.	1.89855	22.2507	20.8971	233	Aqu3.1.34348_001	Promoter	1177	417140	422435	5296	2	0
AquScaffold_2329	427080	427836	757	*	competent.pool_peak_18215	856	.	3.19315	87.9673	85.6238	132	Aqu3.1.34350_001	Promoter	1177	424469	427158	2690	2	0
AquScaffold_2329	428181	428946	766	*	competent.pool_peak_18216	471	.	2.52402	48.9662	47.1119	540	Aqu3.1.34351_001	Downstream (<=300bp)	1177	427222	428026	805	1	959
AquScaffold_2329	431205	431585	381	*	competent.pool_peak_18220	750	.	3.15483	77.3282	75.0953	203	Aqu3.1.34352_001	Promoter	1177	429054	431512	2459	2	0
AquScaffold_2329	433057	433719	663	*	competent.pool_peak_18222	621	.	3.06624	64.2562	62.1809	239	Aqu3.1.34352_001	Exon (transcript:Aqu3.1.34353_001/Aqu3.1.34353_001, exon 14 of 20)	1177	429054	431512	2459	2	-1545
AquScaffold_2329	43318	43603	286	*	competent.pool_peak_18043	217	.	1.90733	23.1214	21.7482	141	Aqu3.1.26223_001	Distal Intergenic	1177	28037	41666	13630	1	15281
AquScaffold_2329	43874	44627	754	*	competent.pool_peak_18044	202	.	1.89467	21.6173	20.2776	266	Aqu3.1.26223_001	Distal Intergenic	1177	28037	41666	13630	1	15837
AquScaffold_2329	441255	441856	602	*	competent.pool_peak_18223	578	.	2.97973	59.8825	57.8664	185	Aqu3.1.34354_001	Exon (transcript:Aqu3.1.34355_001/Aqu3.1.34355_001, exon 21 of 26)	1177	437906	440873	2968	1	3349
AquScaffold_2329	442733	443750	1018	*	competent.pool_peak_18224	416	.	2.49497	43.3998	41.6379	778	Aqu3.1.34355_001	Exon (transcript:Aqu3.1.34355_001/Aqu3.1.34355_001, exon 14 of 26)	1177	440689	447233	6545	2	3483
AquScaffold_2329	445027	445997	971	*	competent.pool_peak_18225	459	.	2.46125	47.8092	45.9743	762	Aqu3.1.34355_001	Exon (transcript:Aqu3.1.34355_001/Aqu3.1.34355_001, exon 8 of 26)	1177	440689	447233	6545	2	1236
AquScaffold_2329	446995	447335	341	*	competent.pool_peak_18226	739	.	3.01545	76.1439	73.9237	177	Aqu3.1.34355_001	Promoter	1177	440689	447233	6545	2	0
AquScaffold_2329	447759	447985	227	*	competent.pool_peak_18227	203	.	1.9708	21.7378	20.3943	83	Aqu3.1.34356_001	Exon (transcript:Aqu3.1.34356_001/Aqu3.1.34356_001, exon 3 of 25)	1177	447256	453033	5778	1	503
AquScaffold_2329	459109	459396	288	*	competent.pool_peak_18228	216	.	2.11465	22.9778	21.6069	164	Aqu3.1.34359_001	Promoter	1177	459067	471390	12324	1	42
AquScaffold_2329	469785	470617	833	*	competent.pool_peak_18232	386	.	2.36913	40.3279	38.6185	218	Aqu3.1.34360_001	Exon (transcript:Aqu3.1.34359_001/Aqu3.1.34359_001, exon 37 of 39)	1177	472089	472204	116	1	-1472
AquScaffold_2329	470946	471206	261	*	competent.pool_peak_18233	330	.	2.25571	34.6074	33.0023	143	Aqu3.1.34360_001	Exon (transcript:Aqu3.1.34359_001/Aqu3.1.34359_001, exon 39 of 39)	1177	472089	472204	116	1	-883
AquScaffold_2329	471386	471927	542	*	competent.pool_peak_18234	238	.	2.02461	25.3179	23.8991	420	Aqu3.1.34360_001	Promoter	1177	472089	472204	116	1	-162
AquScaffold_2329	472302	473343	1042	*	competent.pool_peak_18235	495	.	2.51188	51.4599	49.5676	342	Aqu3.1.34361_001	Promoter	1177	472465	474197	1733	1	0
AquScaffold_2329	476932	477471	540	*	competent.pool_peak_18238	596	.	2.85649	61.6567	59.6175	172	Aqu3.1.34363_001	Promoter	1177	477090	478932	1843	1	0
AquScaffold_2329	477769	478111	343	*	competent.pool_peak_18239	178	.	1.97185	19.1518	17.8655	61	Aqu3.1.34363_001	Exon (transcript:Aqu3.1.34363_001/Aqu3.1.34363_001, exon 1 of 1)	1177	477090	478932	1843	1	679
AquScaffold_2329	47840	48598	759	*	competent.pool_peak_18045	1311	.	4.22826	133.812	131.105	556	Aqu3.1.26221_001	Distal Intergenic	1177	60762	62983	2222	1	-12164
AquScaffold_2329	480743	481588	846	*	competent.pool_peak_18241	438	.	2.53076	45.674	43.8745	166	Aqu3.1.34364_001	Exon (transcript:Aqu3.1.34364_001/Aqu3.1.34364_001, exon 3 of 3)	1177	478987	481914	2928	1	1756
AquScaffold_2329	484340	485962	1623	*	competent.pool_peak_18242	288	.	2.18925	30.3728	28.8494	655	Aqu3.1.34365_001	Promoter	1177	484439	486058	1620	1	0
AquScaffold_2329	486306	487378	1073	*	competent.pool_peak_18243	177	.	1.84438	19.0712	17.7881	611	Aqu3.1.34366_001	Promoter	1177	486527	487864	1338	1	0
AquScaffold_2329	489996	491260	1265	*	competent.pool_peak_18244	511	.	2.52451	53.0583	51.1407	566	Aqu3.1.34367_001	Promoter	1177	490189	491584	1396	1	0
AquScaffold_2329	493572	494695	1124	*	competent.pool_peak_18247	394	.	2.40217	41.1743	39.4502	322	Aqu3.1.34368_001	Promoter	1177	493318	494117	800	2	0
AquScaffold_2329	499859	501532	1674	*	competent.pool_peak_18252	588	.	2.99896	60.8448	58.8155	304	Aqu3.1.34371_001	Exon (transcript:Aqu3.1.34371_001/Aqu3.1.34371_001, exon 2 of 6)	1177	499360	502646	3287	2	1114
AquScaffold_2329	506203	507385	1183	*	competent.pool_peak_18253	323	.	2.2441	33.9029	32.3114	599	Aqu3.1.34371_001	Exon (transcript:Aqu3.1.34372_001/Aqu3.1.34372_001, exon 9 of 21)	1177	499360	502646	3287	2	-3557
AquScaffold_2329	509437	509923	487	*	competent.pool_peak_18256	143	.	1.69667	15.594	14.3909	264	Aqu3.1.34372_001	Exon (transcript:Aqu3.1.34372_001/Aqu3.1.34372_001, exon 5 of 21)	1177	502858	512080	9223	2	2157
AquScaffold_2329	51020	51612	593	*	competent.pool_peak_18046	387	.	2.35364	40.4233	38.7126	328	Aqu3.1.26221_001	Distal Intergenic	1177	60762	62983	2222	1	-9150
AquScaffold_2329	510532	511018	487	*	competent.pool_peak_18257	114	.	1.56588	12.5281	11.4027	376	Aqu3.1.34372_001	Exon (transcript:Aqu3.1.34372_001/Aqu3.1.34372_001, exon 3 of 21)	1177	502858	512080	9223	2	1062
AquScaffold_2329	511557	513017	1461	*	competent.pool_peak_18258	761	.	2.70009	78.4052	76.1604	86	Aqu3.1.34372_001	Promoter	1177	502858	512080	9223	2	0
AquScaffold_2329	514587	515792	1206	*	competent.pool_peak_18259	1951	.	4.19127	198.213	195.102	218	Aqu3.1.34374_001	Promoter	1177	513040	514816	1777	2	0
AquScaffold_2329	51758	52228	471	*	competent.pool_peak_18047	1868	.	4.32681	189.921	186.857	340	Aqu3.1.26221_001	Distal Intergenic	1177	60762	62983	2222	1	-8534
AquScaffold_2329	518834	519394	561	*	competent.pool_peak_18260	210	.	2.02771	22.4296	21.0712	182	Aqu3.1.34377_001	Promoter	1177	519755	520485	731	1	-361
AquScaffold_2329	520151	521438	1288	*	competent.pool_peak_18261	676	.	3.17197	69.7506	67.605	491	Aqu3.1.34376_001	Promoter	1177	519743	521387	1645	2	0
AquScaffold_2329	531937	533024	1088	*	competent.pool_peak_18263	5514	.	9.12458	555.388	551.429	600	Aqu3.1.34381_001	Promoter	1177	532358	533159	802	1	0
AquScaffold_2329	534021	534222	202	*	competent.pool_peak_18264	86	.	1.57412	9.74086	8.68988	144	Aqu3.1.34381_001	Distal Intergenic	1177	532358	533159	802	1	1663
AquScaffold_2329	534645	535671	1027	*	competent.pool_peak_18265	482	.	2.38636	50.1041	48.2327	850	Aqu3.1.34381_001	Distal Intergenic	1177	532358	533159	802	1	2287
AquScaffold_2329	537512	538733	1222	*	competent.pool_peak_18266	580	.	2.66343	60.0381	58.0205	237	Aqu3.1.34382_001	3' UTR	1177	537430	540234	2805	2	1501
AquScaffold_2329	540004	540517	514	*	competent.pool_peak_18269	422	.	2.46675	43.974	42.203	326	Aqu3.1.34382_001	Promoter	1177	537430	540234	2805	2	0
AquScaffold_2329	541187	541692	506	*	competent.pool_peak_18270	333	.	2.25043	34.9969	33.3844	375	Aqu3.1.34383_001	Promoter	1177	540731	542098	1368	1	456
AquScaffold_2329	545790	546078	289	*	competent.pool_peak_18273	2459	.	5.00195	249.289	245.925	108	Aqu3.1.34385_001	Promoter	1177	545737	546043	307	2	0
AquScaffold_2329	547845	548741	897	*	competent.pool_peak_18276	1057	.	3.22515	108.273	105.753	477	Aqu3.1.34386_001	Promoter	1177	547861	549004	1144	1	0
AquScaffold_2329	54951	56725	1775	*	competent.pool_peak_18050	922	.	3.12451	94.6546	92.2496	1063	Aqu3.1.26221_001	Distal Intergenic	1177	60762	62983	2222	1	-4037
AquScaffold_2329	552739	553611	873	*	competent.pool_peak_18278	490	.	2.47006	50.962	49.0772	360	Aqu3.1.34388_001	Promoter	1177	553223	553572	350	1	0
AquScaffold_2329	555499	555744	246	*	competent.pool_peak_18281	167	.	1.78484	17.9794	16.7203	184	Aqu3.1.34389_001	Distal Intergenic	1177	555884	556658	775	2	914
AquScaffold_2329	556749	557262	514	*	competent.pool_peak_18283	214	.	1.94168	22.8153	21.4489	302	Aqu3.1.34390_001	Promoter	1177	556689	557210	522	2	0
AquScaffold_2329	559301	561079	1779	*	competent.pool_peak_18285	612	.	2.82997	63.318	61.2553	371	Aqu3.1.34391_001	Promoter	1177	557270	561097	3828	2	18
AquScaffold_2329	562882	563232	351	*	competent.pool_peak_18286	752	.	3.31615	77.4973	75.2614	84	Aqu3.1.34392_001	Promoter	1177	561253	563031	1779	2	0
AquScaffold_2329	57013	57331	319	*	competent.pool_peak_18051	180	.	1.87017	19.3894	18.0992	67	Aqu3.1.26221_001	Distal Intergenic	1177	60762	62983	2222	1	-3431
AquScaffold_2329	571140	572096	957	*	competent.pool_peak_18289	330	.	2.19663	34.618	33.0126	245	Aqu3.1.34395_001	Promoter	1177	572300	572733	434	1	-204
AquScaffold_2329	572295	573858	1564	*	competent.pool_peak_18290	770	.	2.83434	79.2904	77.0354	840	Aqu3.1.34394_001	Promoter	1177	572131	572384	254	2	0
AquScaffold_2329	575136	575885	750	*	competent.pool_peak_18292	158	.	1.73395	17.093	15.8547	309	Aqu3.1.34397_001	Promoter	1177	574182	575796	1615	2	0
AquScaffold_2329	576758	578827	2070	*	competent.pool_peak_18293	406	.	2.37185	42.4119	40.6664	362	Aqu3.1.34398_001	Promoter	1177	576645	577790	1146	2	0
AquScaffold_2329	57936	58184	249	*	competent.pool_peak_18052	127	.	1.70928	13.938	12.7756	160	Aqu3.1.26221_001	Distal Intergenic	1177	60762	62983	2222	1	-2578
AquScaffold_2329	585110	586890	1781	*	competent.pool_peak_18294	532	.	2.88361	55.1553	53.206	1056	Aqu3.1.34401_001	Promoter	1177	586126	587850	1725	1	0
AquScaffold_2329	591255	591680	426	*	competent.pool_peak_18296	183	.	1.84412	19.6739	18.377	366	Aqu3.1.34403_001	Promoter	1177	589469	591557	2089	2	0
AquScaffold_2329	592382	592878	497	*	competent.pool_peak_18297	132	.	1.70135	14.4187	13.2459	200	Aqu3.1.34405_001	Promoter	1177	593147	594470	1324	1	-269
AquScaffold_2329	595708	596387	680	*	competent.pool_peak_18301	138	.	1.66876	15.0162	13.829	48	Aqu3.1.34405_001	Exon (transcript:Aqu3.1.34406_001/Aqu3.1.34406_001, exon 11 of 12)	1177	593147	594470	1324	1	2561
AquScaffold_2329	597444	598156	713	*	competent.pool_peak_18303	383	.	2.21127	40.056	38.352	217	Aqu3.1.34405_001	Intron (transcript:Aqu3.1.34406_001/Aqu3.1.34406_001, intron 8 of 11)	1177	593147	594470	1324	1	4297
AquScaffold_2329	598814	599454	641	*	competent.pool_peak_18304	310	.	2.08551	32.5972	31.0321	189	Aqu3.1.34405_001	Intron (transcript:Aqu3.1.34406_001/Aqu3.1.34406_001, intron 8 of 11)	1177	593147	594470	1324	1	5667
AquScaffold_2329	600607	601058	452	*	competent.pool_peak_18305	68	.	1.48564	7.87269	6.87679	142	Aqu3.1.34406_001	Exon (transcript:Aqu3.1.34406_001/Aqu3.1.34406_001, exon 7 of 12)	1177	595086	607509	12424	2	6451
AquScaffold_2329	602551	602783	233	*	competent.pool_peak_18306	396	.	2.3489	41.3609	39.6344	139	Aqu3.1.34406_001	Exon (transcript:Aqu3.1.34406_001/Aqu3.1.34406_001, exon 5 of 12)	1177	595086	607509	12424	2	4726
AquScaffold_2329	605039	605264	226	*	competent.pool_peak_18307	334	.	2.31754	35.0344	33.4214	106	Aqu3.1.34406_001	Exon (transcript:Aqu3.1.34406_001/Aqu3.1.34406_001, exon 4 of 12)	1177	595086	607509	12424	2	2245
AquScaffold_2329	606321	606666	346	*	competent.pool_peak_18309	191	.	2.01575	20.4695	19.1539	267	Aqu3.1.34406_001	Intron (transcript:Aqu3.1.34406_001/Aqu3.1.34406_001, intron 2 of 11)	1177	595086	607509	12424	2	843
AquScaffold_2329	607015	608727	1713	*	competent.pool_peak_18310	420	.	2.62137	43.8007	42.032	869	Aqu3.1.34406_001	Promoter	1177	595086	607509	12424	2	0
AquScaffold_2329	611409	611850	442	*	competent.pool_peak_18311	382	.	2.42943	39.9835	38.2805	128	Aqu3.1.34406_001	Distal Intergenic	1177	595086	607509	12424	2	-3900
AquScaffold_2329	612353	613342	990	*	competent.pool_peak_18312	385	.	2.52468	40.2712	38.5626	911	Aqu3.1.34406_001	Distal Intergenic	1177	595086	607509	12424	2	-4844
AquScaffold_2329	613583	613808	226	*	competent.pool_peak_18313	249	.	2.21077	26.3948	24.952	110	Aqu3.1.34410_001	Distal Intergenic	1177	618764	619630	867	1	-4956
AquScaffold_2329	615759	616650	892	*	competent.pool_peak_18314	558	.	2.58763	57.8213	55.8351	610	Aqu3.1.34410_001	Exon (transcript:Aqu3.1.34409_001/Aqu3.1.34409_001, exon 9 of 12)	1177	618764	619630	867	1	-2114
AquScaffold_2329	618566	619516	951	*	competent.pool_peak_18315	383	.	2.38271	40.0271	38.3235	371	Aqu3.1.34410_001	Promoter	1177	618764	619630	867	1	0
AquScaffold_2329	62034	62422	389	*	competent.pool_peak_18053	172	.	1.8859	18.5299	17.2578	125	Aqu3.1.26221_001	Exon (transcript:Aqu3.1.26221_001/Aqu3.1.26221_001, exon 7 of 8)	1177	60762	62983	2222	1	1272
AquScaffold_2329	620493	621615	1123	*	competent.pool_peak_18316	550	.	2.92206	57.0292	55.0529	986	Aqu3.1.34409_001	Promoter	1177	615155	620573	5419	2	0
AquScaffold_2329	622551	622885	335	*	competent.pool_peak_18317	242	.	2.19154	25.6962	24.2679	178	Aqu3.1.34413_001	Exon (transcript:Aqu3.1.34413_001/Aqu3.1.34413_001, exon 4 of 6)	1177	621434	623649	2216	1	1117
AquScaffold_2329	63146	64549	1404	*	competent.pool_peak_18054	301	.	2.19898	31.7265	30.1777	1005	Aqu3.1.26220_001	Promoter	1177	63122	64612	1491	2	63
AquScaffold_2329	642057	643795	1739	*	competent.pool_peak_18319	252	.	2.22038	26.7469	25.2969	834	Aqu3.1.34417_001	Promoter	1177	642015	643020	1006	2	0
AquScaffold_2329	645756	646248	493	*	competent.pool_peak_18322	311	.	2.14543	32.6683	31.1003	290	Aqu3.1.34418_001	Exon (transcript:Aqu3.1.34416_001/Aqu3.1.34416_001, exon 22 of 30)	1177	643938	644439	502	2	-1317
AquScaffold_2329	646484	647788	1305	*	competent.pool_peak_18323	347	.	2.13914	36.3388	34.7019	1040	Aqu3.1.34418_001	Exon (transcript:Aqu3.1.34416_001/Aqu3.1.34416_001, exon 17 of 30)	1177	643938	644439	502	2	-2045
AquScaffold_2329	649734	650049	316	*	competent.pool_peak_18324	111	.	1.60463	12.309	11.1896	82	Aqu3.1.34416_001	Exon (transcript:Aqu3.1.34416_001/Aqu3.1.34416_001, exon 7 of 30)	1177	640709	651729	11021	2	1680
AquScaffold_2329	650834	652709	1876	*	competent.pool_peak_18325	491	.	2.35326	51.069	49.1812	916	Aqu3.1.34416_001	Promoter	1177	640709	651729	11021	2	0
AquScaffold_2329	655036	656277	1242	*	competent.pool_peak_18327	354	.	2.13444	37.0509	35.4005	970	Aqu3.1.34420_001	Exon (transcript:Aqu3.1.34419_001/Aqu3.1.34419_001, exon 11 of 18)	1177	656868	657853	986	1	-591
AquScaffold_2329	65574	66571	998	*	competent.pool_peak_18055	200	.	1.91342	21.4359	20.0991	199	Aqu3.1.26219_001	Exon (transcript:Aqu3.1.26219_001/Aqu3.1.26219_001, exon 2 of 2)	1177	65266	67326	2061	2	755
AquScaffold_2329	656743	657384	642	*	competent.pool_peak_18328	419	.	2.27564	43.7021	41.9346	172	Aqu3.1.34420_001	Promoter	1177	656868	657853	986	1	0
AquScaffold_2329	658278	658657	380	*	competent.pool_peak_18329	149	.	1.70403	16.1814	14.9643	206	Aqu3.1.34421_001	Promoter	1177	658247	662734	4488	1	31
AquScaffold_2329	661475	662017	543	*	competent.pool_peak_18332	185	.	1.78909	19.898	18.5956	336	Aqu3.1.34422_001	Exon (transcript:Aqu3.1.34421_001/Aqu3.1.34421_001, exon 11 of 18)	1177	663014	664020	1007	1	-997
AquScaffold_2329	663008	663429	422	*	competent.pool_peak_18333	327	.	2.08636	34.3178	32.7186	138	Aqu3.1.34422_001	Promoter	1177	663014	664020	1007	1	0
AquScaffold_2329	666070	667586	1517	*	competent.pool_peak_18336	1098	.	3.55736	112.368	109.817	915	Aqu3.1.34423_001	Promoter	1177	667059	675637	8579	1	0
AquScaffold_2329	671514	671917	404	*	competent.pool_peak_18337	612	.	3.04702	63.2747	61.2124	111	Aqu3.1.34424_001	Exon (transcript:Aqu3.1.34423_001/Aqu3.1.34423_001, exon 3 of 5)	1177	675891	676881	991	1	-3974
AquScaffold_2329	674248	674995	748	*	competent.pool_peak_18338	1010	.	3.76792	103.545	101.062	296	Aqu3.1.34424_001	Exon (transcript:Aqu3.1.34423_001/Aqu3.1.34423_001, exon 4 of 5)	1177	675891	676881	991	1	-896
AquScaffold_2329	67505	67739	235	*	competent.pool_peak_18057	154	.	1.82361	16.6375	15.4107	76	Aqu3.1.26219_001	Promoter	1177	65266	67326	2061	2	-179
AquScaffold_2329	675891	676564	674	*	competent.pool_peak_18339	500	.	2.81633	51.9316	50.0303	146	Aqu3.1.34424_001	Promoter	1177	675891	676881	991	1	0
AquScaffold_2329	67917	68433	517	*	competent.pool_peak_18058	222	.	2.02614	23.6138	22.231	106	Aqu3.1.26219_001	Exon (transcript:Aqu3.1.26218_001/Aqu3.1.26218_001, exon 2 of 2)	1177	65266	67326	2061	2	-591
AquScaffold_2329	682593	683844	1252	*	competent.pool_peak_18341	397	.	2.58564	41.4379	39.7086	958	Aqu3.1.07825_001	Promoter	1177	679769	683950	4182	2	106
AquScaffold_2329	686649	686879	231	*	competent.pool_peak_18343	569	.	2.96051	58.9258	56.9228	116	Aqu3.1.16663_001	Distal Intergenic	1177	688341	688508	168	1	-1462
AquScaffold_2329	690028	690614	587	*	competent.pool_peak_18345	417	.	2.6337	43.5505	41.7849	202	Aqu3.1.16664_001	Promoter	1177	689807	690639	833	2	25
AquScaffold_2329	693955	694433	479	*	competent.pool_peak_18347	2131	.	5.40197	216.412	213.2	235	Aqu3.1.16665_001	Promoter	1177	693952	694260	309	1	3
AquScaffold_2329	696233	697175	943	*	competent.pool_peak_18350	230	.	2.05383	24.4794	23.0774	748	Aqu3.1.16666_001	Promoter	1177	694896	696693	1798	2	0
AquScaffold_2329	699759	701753	1995	*	competent.pool_peak_18351	630	.	2.53093	65.1573	63.0716	1587	Aqu3.1.16668_001	Promoter	1177	699601	700180	580	2	0
AquScaffold_2329	702186	704253	2068	*	competent.pool_peak_18352	322	.	2.02016	33.8564	32.2656	487	Aqu3.1.16669_001	Exon (transcript:Aqu3.1.16670_001/Aqu3.1.16670_001, exon 3 of 6)	1177	700268	702046	1779	1	1918
AquScaffold_2329	705573	706667	1095	*	competent.pool_peak_18353	611	.	2.45086	63.2275	61.1675	781	Aqu3.1.16670_001	Promoter	1177	700312	706451	6140	2	0
AquScaffold_2329	709958	711006	1049	*	competent.pool_peak_18355	610	.	2.75188	63.1128	61.0539	416	Aqu3.1.16671_001	Distal Intergenic	1177	706420	708503	2084	2	-1455
AquScaffold_2329	712773	713469	697	*	competent.pool_peak_18357	661	.	3.14314	68.2362	66.1095	355	Aqu3.1.16671_001	Distal Intergenic	1177	706420	708503	2084	2	-4270
AquScaffold_2329	73462	74047	586	*	competent.pool_peak_18059	216	.	2.11465	22.9778	21.6069	146	Aqu3.1.26216_001	Exon (transcript:Aqu3.1.26216_001/Aqu3.1.26216_001, exon 3 of 13)	1177	72616	77358	4743	1	846
AquScaffold_2329	737307	737994	688	*	competent.pool_peak_18359	352	.	2.47991	36.9321	35.2833	163	Aqu3.1.13720_001	Promoter	1177	737212	739001	1790	1	95
AquScaffold_2329	738136	738670	535	*	competent.pool_peak_18360	122	.	1.80706	13.3976	12.2488	440	Aqu3.1.13721_001	Promoter	1177	739047	745026	5980	1	-377
AquScaffold_2329	739043	739829	787	*	competent.pool_peak_18361	469	.	2.74904	48.7801	46.928	187	Aqu3.1.13721_001	Promoter	1177	739047	745026	5980	1	0
AquScaffold_2329	745111	745666	556	*	competent.pool_peak_18364	339	.	2.41623	35.5609	33.9386	398	Aqu3.1.13722_001	Promoter	1177	745982	750545	4564	1	-316
AquScaffold_2329	745930	746942	1013	*	competent.pool_peak_18365	299	.	2.27298	31.5075	29.9619	271	Aqu3.1.13722_001	Promoter	1177	745982	750545	4564	1	0
AquScaffold_2329	748710	749027	318	*	competent.pool_peak_18366	209	.	2.09542	22.3175	20.9609	191	Aqu3.1.13723_001	Exon (transcript:Aqu3.1.13722_001/Aqu3.1.13722_001, exon 8 of 9)	1177	751215	751467	253	1	-2188
AquScaffold_2329	749373	750483	1111	*	competent.pool_peak_18367	504	.	2.82594	52.3878	50.4796	440	Aqu3.1.13723_001	Exon (transcript:Aqu3.1.13722_001/Aqu3.1.13722_001, exon 9 of 9)	1177	751215	751467	253	1	-732
AquScaffold_2329	75124	76350	1227	*	competent.pool_peak_18060	592	.	2.8116	61.2989	59.265	774	Aqu3.1.26215_001	Exon (transcript:Aqu3.1.26216_001/Aqu3.1.26216_001, exon 7 of 13)	1177	77551	90884	13334	1	-1201
AquScaffold_2329	756047	756510	464	*	competent.pool_peak_18369	1824	.	4.98865	185.44	182.401	265	Aqu3.1.13725_001	Promoter	1177	753320	755577	2258	2	-470
AquScaffold_2329	759543	759751	209	*	competent.pool_peak_18370	9783	.	12.9371	982.791	978.329	59	Aqu3.1.15461_001	Intron (transcript:Aqu3.1.15461_001/Aqu3.1.15461_001, intron 3 of 4)	1177	758429	761044	2616	2	1293
AquScaffold_2329	762870	764175	1306	*	competent.pool_peak_18371	1206	.	4.08512	123.311	120.677	366	Aqu3.1.15460_001	3' UTR	1177	761449	763558	2110	1	1421
AquScaffold_2329	765797	766146	350	*	competent.pool_peak_18372	837	.	3.46995	86.0712	83.7453	174	Aqu3.1.15458_001	Distal Intergenic	1177	767769	768485	717	1	-1623
AquScaffold_2329	76946	77186	241	*	competent.pool_peak_18061	117	.	1.71411	12.8736	11.7382	128	Aqu3.1.26215_001	Promoter	1177	77551	90884	13334	1	-365
AquScaffold_2329	78751	79983	1233	*	competent.pool_peak_18063	315	.	2.24836	33.1461	31.5693	287	Aqu3.1.26215_001	Exon (transcript:Aqu3.1.26215_001/Aqu3.1.26215_001, exon 5 of 63)	1177	77551	90884	13334	1	1200
AquScaffold_2329	80188	80855	668	*	competent.pool_peak_18064	275	.	2.17061	29.0909	27.5941	446	Aqu3.1.26215_001	Exon (transcript:Aqu3.1.26215_001/Aqu3.1.26215_001, exon 11 of 63)	1177	77551	90884	13334	1	2637
AquScaffold_2329	822703	823234	532	*	competent.pool_peak_18374	426	.	2.65292	44.4067	42.6266	255	Aqu3.1.14533_001	Exon (transcript:Aqu3.1.14533_001/Aqu3.1.14533_001, exon 5 of 9)	1177	820995	825274	4280	1	1708
AquScaffold_2329	823845	825979	2135	*	competent.pool_peak_18376	504	.	2.65671	52.3801	50.4738	1762	Aqu3.1.14534_001	Promoter	1177	825388	825952	565	1	0
AquScaffold_2329	827590	827897	308	*	competent.pool_peak_18377	114	.	1.60772	12.6076	11.4808	167	Aqu3.1.14535_001	Exon (transcript:Aqu3.1.14535_001/Aqu3.1.14535_001, exon 7 of 16)	1177	826260	828944	2685	2	1047
AquScaffold_2329	828968	829279	312	*	competent.pool_peak_18378	147	.	1.67898	15.9239	14.7132	110	Aqu3.1.14536_001	Promoter	1177	828965	831290	2326	1	3
AquScaffold_2329	831491	832000	510	*	competent.pool_peak_18379	516	.	2.27734	53.604	51.6787	308	Aqu3.1.14537_001	Promoter	1177	831301	835567	4267	1	190
AquScaffold_2329	832981	833577	597	*	competent.pool_peak_18381	279	.	1.88037	29.481	27.9765	458	Aqu3.1.14537_001	Exon (transcript:Aqu3.1.14537_001/Aqu3.1.14537_001, exon 4 of 10)	1177	831301	835567	4267	1	1680
AquScaffold_2329	834517	835034	518	*	competent.pool_peak_18383	445	.	2.11618	46.3257	44.5145	213	Aqu3.1.14537_001	Exon (transcript:Aqu3.1.14537_001/Aqu3.1.14537_001, exon 8 of 10)	1177	831301	835567	4267	1	3216
AquScaffold_2329	83474	83748	275	*	competent.pool_peak_18065	504	.	2.82594	52.3878	50.4796	103	Aqu3.1.26215_001	Exon (transcript:Aqu3.1.26215_001/Aqu3.1.26215_001, exon 29 of 63)	1177	77551	90884	13334	1	5923
AquScaffold_2329	836010	836763	754	*	competent.pool_peak_18384	193	.	1.69911	20.6229	19.3048	350	Aqu3.1.14538_001	Exon (transcript:Aqu3.1.14538_001/Aqu3.1.14538_001, exon 7 of 8)	1177	835475	839641	4167	2	2878
AquScaffold_2329	837674	838185	512	*	competent.pool_peak_18386	209	.	1.80005	22.2703	20.9163	209	Aqu3.1.14538_001	Exon (transcript:Aqu3.1.14538_001/Aqu3.1.14538_001, exon 4 of 8)	1177	835475	839641	4167	2	1456
AquScaffold_2329	838574	839647	1074	*	competent.pool_peak_18387	143	.	1.72131	15.5599	14.3593	668	Aqu3.1.14538_001	Promoter	1177	835475	839641	4167	2	0
AquScaffold_2329	839865	840554	690	*	competent.pool_peak_18388	115	.	1.69646	12.6708	11.541	535	Aqu3.1.14539_001	Promoter	1177	839764	840395	632	2	0
AquScaffold_2329	840725	841344	620	*	competent.pool_peak_18389	266	.	2.196	28.1397	26.6629	423	Aqu3.1.14539_001	Promoter	1177	839764	840395	632	2	-330
AquScaffold_2329	850989	852422	1434	*	competent.pool_peak_18390	259	.	2.2396	27.4567	25.9922	814	Aqu3.1.10028_001	Promoter	1177	851567	851728	162	1	0
AquScaffold_2329	858055	858977	923	*	competent.pool_peak_18395	274	.	2.18408	28.9623	27.4675	240	Aqu3.1.03624_001	Exon (transcript:Aqu3.1.10027_001/Aqu3.1.10027_001, exon 24 of 29)	1177	859799	860495	697	1	-822
AquScaffold_2329	859707	860599	893	*	competent.pool_peak_18396	652	.	3.10188	67.3359	65.2209	125	Aqu3.1.03624_001	Promoter	1177	859799	860495	697	1	0
AquScaffold_2329	862394	862761	368	*	competent.pool_peak_18398	284	.	2.30689	29.9986	28.4826	85	Aqu3.1.01816_001	Promoter	1177	862152	862525	374	1	242
AquScaffold_2329	867633	868317	685	*	competent.pool_peak_18401	706	.	3.22964	72.8146	70.632	218	Aqu3.1.11546_001	Distal Intergenic	1177	873512	873778	267	2	5461
AquScaffold_2329	873361	874041	681	*	competent.pool_peak_18403	314	.	2.38379	33.0109	31.4361	496	Aqu3.1.11546_001	Promoter	1177	873512	873778	267	2	0
AquScaffold_2329	90926	92464	1539	*	competent.pool_peak_18067	1225	.	4.11395	125.164	122.517	1068	Aqu3.1.26214_001	Promoter	1177	91025	92534	1510	1	0
AquScaffold_2329	909872	910227	356	*	competent.pool_peak_18413	187	.	2.02814	20.0688	18.7617	129	Aqu3.1.25109_001	Exon (transcript:Aqu3.1.25108_001/Aqu3.1.25108_001, exon 25 of 51)	1177	916647	917346	700	1	-6420
AquScaffold_2329	910386	910846	461	*	competent.pool_peak_18414	306	.	2.36456	32.2473	30.6872	278	Aqu3.1.25109_001	Exon (transcript:Aqu3.1.25108_001/Aqu3.1.25108_001, exon 26 of 51)	1177	916647	917346	700	1	-5801
AquScaffold_2329	916643	917050	408	*	competent.pool_peak_18415	447	.	2.70098	46.5742	44.758	231	Aqu3.1.25109_001	Promoter	1177	916647	917346	700	1	0
AquScaffold_2329	920920	921688	769	*	competent.pool_peak_18416	109	.	1.759	12.1012	10.9856	262	Aqu3.1.25111_001	Downstream (<=300bp)	1177	922829	923342	514	1	-1141
AquScaffold_2329	93524	93874	351	*	competent.pool_peak_18068	225	.	2.14348	23.9828	22.5904	266	Aqu3.1.26214_001	Exon (transcript:Aqu3.1.26213_001/Aqu3.1.26213_001, exon 23 of 27)	1177	91025	92534	1510	1	2499
AquScaffold_2329	936180	938217	2038	*	competent.pool_peak_18422	339	.	2.21867	35.5853	33.9627	1656	Aqu3.1.25115_001	Promoter	1177	934102	937292	3191	2	0
AquScaffold_2329	938920	939699	780	*	competent.pool_peak_18424	552	.	2.55493	57.2394	55.261	395	Aqu3.1.25116_001	Promoter	1177	937551	939185	1635	2	0
AquScaffold_2329	940125	941068	944	*	competent.pool_peak_18425	602	.	2.54646	62.32	60.2707	524	Aqu3.1.25117_001	Exon (transcript:Aqu3.1.25117_001/Aqu3.1.25117_001, exon 2 of 2)	1177	939195	941489	2295	1	930
AquScaffold_2329	942612	943748	1137	*	competent.pool_peak_18426	156	.	1.7802	16.9281	15.6944	904	Aqu3.1.25118_001	Exon (transcript:Aqu3.1.25118_001/Aqu3.1.25118_001, exon 4 of 4)	1177	942446	945233	2788	2	1485
AquScaffold_2329	944184	945520	1337	*	competent.pool_peak_18427	838	.	3.22138	86.1461	83.8197	1034	Aqu3.1.25118_001	Promoter	1177	942446	945233	2788	2	0
AquScaffold_2329	946258	946622	365	*	competent.pool_peak_18428	171	.	1.95145	18.4214	17.1529	148	Aqu3.1.25119_001	Exon (transcript:Aqu3.1.25119_001/Aqu3.1.25119_001, exon 5 of 30)	1177	945322	951911	6590	1	936
AquScaffold_2329	962979	964263	1285	*	competent.pool_peak_18433	458	.	2.38964	47.7119	45.8782	935	Aqu3.1.25122_001	Exon (transcript:Aqu3.1.25122_001/Aqu3.1.25122_001, exon 4 of 5)	1177	961863	965197	3335	2	934
AquScaffold_2329	964708	965036	329	*	competent.pool_peak_18434	205	.	1.85761	21.8734	20.5278	153	Aqu3.1.25122_001	Promoter	1177	961863	965197	3335	2	161
AquScaffold_2329	965651	968373	2723	*	competent.pool_peak_18435	328	.	2.1472	34.4369	32.836	609	Aqu3.1.25122_001	Promoter	1177	961863	965197	3335	2	-454
AquScaffold_2329	975818	976862	1045	*	competent.pool_peak_18438	578	.	2.59338	59.8203	57.8066	294	Aqu3.1.25124_001	Exon (transcript:Aqu3.1.25124_001/Aqu3.1.25124_001, exon 22 of 34)	1177	969297	983274	13978	1	6521
AquScaffold_2329	978483	979578	1096	*	competent.pool_peak_18439	865	.	2.79862	88.951	86.5979	473	Aqu3.1.25125_001	Exon (transcript:Aqu3.1.25124_001/Aqu3.1.25124_001, exon 27 of 34)	1177	982884	985754	2871	2	6176
AquScaffold_2329	981739	982040	302	*	competent.pool_peak_18441	284	.	1.86569	29.9682	28.4545	223	Aqu3.1.25125_001	Exon (transcript:Aqu3.1.25124_001/Aqu3.1.25124_001, exon 31 of 34)	1177	982884	985754	2871	2	3714
AquScaffold_2329	983457	984837	1381	*	competent.pool_peak_18442	492	.	2.18881	51.1316	49.243	542	Aqu3.1.25125_001	Exon (transcript:Aqu3.1.25125_001/Aqu3.1.25125_001, exon 4 of 4)	1177	982884	985754	2871	2	917
AquScaffold_2329	985188	986069	882	*	competent.pool_peak_18443	565	.	2.32522	58.5732	56.5757	269	Aqu3.1.25125_001	Promoter	1177	982884	985754	2871	2	0
AquScaffold_2329	988866	989678	813	*	competent.pool_peak_18445	346	.	2.09395	36.3129	34.6763	411	Aqu3.1.25126_001	Exon (transcript:Aqu3.1.25126_001/Aqu3.1.25126_001, exon 14 of 24)	1177	986035	991840	5806	1	2831
AquScaffold_2329	993166	993566	401	*	competent.pool_peak_18447	218	.	2.01476	23.2089	21.8344	139	Aqu3.1.25127_001	Exon (transcript:Aqu3.1.25127_001/Aqu3.1.25127_001, exon 2 of 4)	1177	991963	994077	2115	2	511
AquScaffold_2348	110172	111863	1692	*	competent.pool_peak_19025	321	.	2.40301	33.7815	32.1918	857	Aqu3.1.26613_001	Promoter	1185	111493	121434	9942	1	0
AquScaffold_2348	116896	118144	1249	*	competent.pool_peak_19028	324	.	2.27599	33.9968	32.4041	728	Aqu3.1.26613_001	Exon (transcript:Aqu3.1.26613_001/Aqu3.1.26613_001, exon 10 of 23)	1185	111493	121434	9942	1	5403
AquScaffold_2348	122010	123159	1150	*	competent.pool_peak_19030	1643	.	4.14651	167.263	164.335	818	Aqu3.1.26614_001	Exon (transcript:Aqu3.1.26614_001/Aqu3.1.26614_001, exon 3 of 5)	1185	121648	125348	3701	2	2189
AquScaffold_2348	124536	125644	1109	*	competent.pool_peak_19031	975	.	3.3616	100.036	97.5855	375	Aqu3.1.26614_001	Promoter	1185	121648	125348	3701	2	0
AquScaffold_2348	129558	131313	1756	*	competent.pool_peak_19033	789	.	3.38344	81.2097	78.9337	733	Aqu3.1.26617_001	Distal Intergenic	1185	127184	127730	547	1	2374
AquScaffold_2348	136189	137032	844	*	competent.pool_peak_19036	716	.	3.24887	73.8463	71.6516	477	Aqu3.1.26619_001	Distal Intergenic	1185	138416	138830	415	1	-1384
AquScaffold_2348	137362	137552	191	*	competent.pool_peak_19037	143	.	1.88396	15.589	14.386	59	Aqu3.1.26619_001	Distal Intergenic	1185	138416	138830	415	1	-864
AquScaffold_2348	137928	139356	1429	*	competent.pool_peak_19038	520	.	2.81681	53.9899	52.0586	449	Aqu3.1.26619_001	Promoter	1185	138416	138830	415	1	0
AquScaffold_2348	140301	140902	602	*	competent.pool_peak_19039	1578	.	4.64261	160.693	157.806	397	Aqu3.1.26620_001	Promoter	1185	140265	141260	996	1	36
AquScaffold_2348	142652	143204	553	*	competent.pool_peak_19040	409	.	2.61447	42.7007	40.9496	294	Aqu3.1.26620_001	Distal Intergenic	1185	140265	141260	996	1	2387
AquScaffold_2348	147817	148240	424	*	competent.pool_peak_19041	187	.	2.02814	20.0688	18.7617	250	Aqu3.1.26621_001	Promoter	1185	147720	148403	684	1	97
AquScaffold_2348	148768	149736	969	*	competent.pool_peak_19042	597	.	3.01818	61.8126	59.7701	610	Aqu3.1.26621_001	Distal Intergenic	1185	147720	148403	684	1	1048
AquScaffold_2348	152289	152730	442	*	competent.pool_peak_19043	186	.	1.84915	19.9599	18.6565	280	Aqu3.1.26622_001	Exon (transcript:Aqu3.1.26622_001/Aqu3.1.26622_001, exon 6 of 10)	1185	150310	155839	5530	2	3109
AquScaffold_2348	154819	155962	1144	*	competent.pool_peak_19045	964	.	3.29116	98.8954	96.4541	676	Aqu3.1.26622_001	Promoter	1185	150310	155839	5530	2	0
AquScaffold_2348	157964	158444	481	*	competent.pool_peak_19046	311	.	2.20942	32.6945	31.126	146	Aqu3.1.26623_001	Exon (transcript:Aqu3.1.26623_001/Aqu3.1.26623_001, exon 8 of 10)	1185	155864	158972	3109	1	2100
AquScaffold_2348	160398	161758	1361	*	competent.pool_peak_19047	405	.	2.60486	42.2782	40.5344	212	Aqu3.1.07772_001	Distal Intergenic	1185	163252	164357	1106	1	-1494
AquScaffold_2348	198139	198402	264	*	competent.pool_peak_19048	252	.	2.22038	26.7469	25.2969	70	Aqu3.1.16585_001	Promoter	1185	198697	200068	1372	1	-295
AquScaffold_2348	203514	203815	302	*	competent.pool_peak_19049	686	.	3.1912	70.7667	68.6088	91	Aqu3.1.16586_001	Distal Intergenic	1185	201803	202183	381	2	-1331
AquScaffold_2348	42485	43423	939	*	competent.pool_peak_18999	166	.	1.96086	17.9195	16.6614	329	Aqu3.1.26598_001	Promoter	1185	40098	42799	2702	2	0
AquScaffold_2348	44605	44998	394	*	competent.pool_peak_19000	196	.	2.05698	21.0205	19.6923	197	Aqu3.1.26600_001	Promoter	1185	44328	44693	366	1	277
AquScaffold_2348	49801	51244	1444	*	competent.pool_peak_19001	252	.	2.22038	26.7469	25.2969	635	Aqu3.1.26602_001	Exon (transcript:Aqu3.1.26602_001/Aqu3.1.26602_001, exon 3 of 7)	1185	49081	51875	2795	2	631
AquScaffold_2348	59540	61544	2005	*	competent.pool_peak_19007	775	.	2.99903	79.843	77.5821	785	Aqu3.1.26604_001	Exon (transcript:Aqu3.1.26604_001/Aqu3.1.26604_001, exon 8 of 90)	1185	56836	80386	23551	1	2704
AquScaffold_2348	66376	66671	296	*	competent.pool_peak_19009	119	.	1.79745	13.1338	11.9917	57	Aqu3.1.26604_001	Exon (transcript:Aqu3.1.26604_001/Aqu3.1.26604_001, exon 30 of 90)	1185	56836	80386	23551	1	9540
AquScaffold_2348	69998	70333	336	*	competent.pool_peak_19010	219	.	2.12426	23.3109	21.9328	134	Aqu3.1.26604_001	Exon (transcript:Aqu3.1.26604_001/Aqu3.1.26604_001, exon 44 of 90)	1185	56836	80386	23551	1	13162
AquScaffold_2348	71016	73741	2726	*	competent.pool_peak_19011	333	.	2.43185	34.9502	33.3384	402	Aqu3.1.26605_001	Exon (transcript:Aqu3.1.26604_001/Aqu3.1.26604_001, exon 49 of 90)	1185	83469	83623	155	2	9882
AquScaffold_2348	73919	74206	288	*	competent.pool_peak_19012	290	.	2.26971	30.6175	29.0905	141	Aqu3.1.26605_001	Exon (transcript:Aqu3.1.26604_001/Aqu3.1.26604_001, exon 65 of 90)	1185	83469	83623	155	2	9417
AquScaffold_2348	75111	75474	364	*	competent.pool_peak_19014	203	.	2.05031	21.6741	20.3316	226	Aqu3.1.26605_001	Exon (transcript:Aqu3.1.26604_001/Aqu3.1.26604_001, exon 71 of 90)	1185	83469	83623	155	2	8149
AquScaffold_2348	80370	80902	533	*	competent.pool_peak_19017	306	.	2.36456	32.2473	30.6872	86	Aqu3.1.26605_001	3' UTR	1185	83469	83623	155	2	2721
AquScaffold_2348	96319	99141	2823	*	competent.pool_peak_19022	1051	.	3.32343	107.662	105.146	580	Aqu3.1.26609_001	Promoter	1185	96057	97226	1170	2	0
AquScaffold_2354	5001	5978	978	*	competent.pool_peak_19051	559	.	2.94128	57.9746	55.985	228	Aqu3.1.22569_001	Promoter	1191	3843	4666	824	2	-335
AquScaffold_2356	1002080	1006168	4089	*	competent.pool_peak_19493	720	.	3.14066	74.207	72.0092	3358	Aqu3.1.43160_001	Promoter	1192	1003492	1004007	516	2	0
AquScaffold_2356	100383	101007	625	*	competent.pool_peak_19109	175	.	1.98969	18.8282	17.5492	562	Aqu3.1.40073_001	Promoter	1192	100310	100602	293	1	73
AquScaffold_2356	1009117	1009586	470	*	competent.pool_peak_19495	183	.	1.97977	19.6731	18.3763	214	Aqu3.1.43158_001	Distal Intergenic	1192	1013057	1013819	763	1	-3471
AquScaffold_2356	1010678	1011367	690	*	competent.pool_peak_19497	193	.	1.9924	20.6548	19.3362	399	Aqu3.1.43158_001	Distal Intergenic	1192	1013057	1013819	763	1	-1690
AquScaffold_2356	1012814	1013156	343	*	competent.pool_peak_19498	157	.	1.82877	17.0348	15.7975	267	Aqu3.1.43158_001	Promoter	1192	1013057	1013819	763	1	0
AquScaffold_2356	1013650	1013859	210	*	competent.pool_peak_19499	100	.	1.64108	11.1351	10.0455	94	Aqu3.1.43157_001	Promoter	1192	1013843	1015009	1167	1	0
AquScaffold_2356	101377	101921	545	*	competent.pool_peak_19110	157	.	1.91938	16.9741	15.7397	85	Aqu3.1.40073_001	Distal Intergenic	1192	100310	100602	293	1	1067
AquScaffold_2356	1014610	1016568	1959	*	competent.pool_peak_19500	1307	.	3.76355	133.486	130.78	1375	Aqu3.1.43156_001	Promoter	1192	1015046	1016157	1112	1	0
AquScaffold_2356	1017224	1017721	498	*	competent.pool_peak_19501	57	.	1.44023	6.70585	5.74632	207	Aqu3.1.43155_001	Promoter	1192	1017822	1018244	423	1	-101
AquScaffold_2356	1019383	1019870	488	*	competent.pool_peak_19502	217	.	1.88293	23.1297	21.7564	148	Aqu3.1.43153_001	Promoter	1192	1018863	1019755	893	2	0
AquScaffold_2356	1021018	1021388	371	*	competent.pool_peak_19504	89	.	1.5759	9.9797	8.92212	101	Aqu3.1.43153_001	Distal Intergenic	1192	1018863	1019755	893	2	-1263
AquScaffold_2356	1021916	1022631	716	*	competent.pool_peak_19505	200	.	1.93608	21.4024	20.0662	358	Aqu3.1.43152_001	Distal Intergenic	1192	1023959	1029658	5700	1	-1328
AquScaffold_2356	1022933	1024666	1734	*	competent.pool_peak_19506	191	.	1.8894	20.5122	19.196	766	Aqu3.1.43152_001	Promoter	1192	1023959	1029658	5700	1	0
AquScaffold_2356	1027481	1028202	722	*	competent.pool_peak_19507	350	.	2.24995	36.6551	35.012	576	Aqu3.1.43152_001	Intron (transcript:Aqu3.1.43152_001/Aqu3.1.43152_001, intron 8 of 10)	1192	1023959	1029658	5700	1	3522
AquScaffold_2356	1029909	1030584	676	*	competent.pool_peak_19508	67	.	1.5021	7.74831	6.75496	182	Aqu3.1.43152_001	Downstream (<=300bp)	1192	1023959	1029658	5700	1	5950
AquScaffold_2356	1031090	1031691	602	*	competent.pool_peak_19509	273	.	2.08841	28.8427	27.3515	281	Aqu3.1.43152_001	Distal Intergenic	1192	1023959	1029658	5700	1	7131
AquScaffold_2356	1033841	1034471	631	*	competent.pool_peak_19511	215	.	1.96506	22.8738	21.5065	176	Aqu3.1.43152_001	Distal Intergenic	1192	1023959	1029658	5700	1	9882
AquScaffold_2356	1038274	1039522	1249	*	competent.pool_peak_19514	348	.	2.42432	36.4389	34.8006	876	Aqu3.1.43151_001	Distal Intergenic	1192	1052520	1052843	324	1	-12998
AquScaffold_2356	104191	104518	328	*	competent.pool_peak_19111	256	.	2.22999	27.1009	25.6436	133	Aqu3.1.40074_001	Promoter	1192	104430	104876	447	1	0
AquScaffold_2356	1053861	1056894	3034	*	competent.pool_peak_19524	1584	.	3.66182	161.299	158.411	2558	Aqu3.1.43151_001	Distal Intergenic	1192	1052520	1052843	324	1	1341
AquScaffold_2356	105716	106427	712	*	competent.pool_peak_19112	274	.	2.27805	28.8983	27.4045	539	Aqu3.1.40074_001	Distal Intergenic	1192	104430	104876	447	1	1286
AquScaffold_2356	1057321	1058622	1302	*	competent.pool_peak_19525	160	.	1.70414	17.2926	16.0509	475	Aqu3.1.43150_001	Promoter	1192	1058351	1058578	228	1	0
AquScaffold_2356	1061598	1062623	1026	*	competent.pool_peak_19527	305	.	2.35821	32.0781	30.5223	709	Aqu3.1.43150_001	Distal Intergenic	1192	1058351	1058578	228	1	3247
AquScaffold_2356	1067161	1067618	458	*	competent.pool_peak_19530	203	.	2.0762	21.665	20.3227	326	Aqu3.1.43150_001	Distal Intergenic	1192	1058351	1058578	228	1	8810
AquScaffold_2356	1067778	1068174	397	*	competent.pool_peak_19531	193	.	2.04736	20.7013	19.3801	177	Aqu3.1.43149_001	Distal Intergenic	1192	1077142	1077294	153	2	9120
AquScaffold_2356	1073473	1075081	1609	*	competent.pool_peak_19536	230	.	2.0811	24.4967	23.0944	1370	Aqu3.1.43149_001	Distal Intergenic	1192	1077142	1077294	153	2	2213
AquScaffold_2356	1077289	1078310	1022	*	competent.pool_peak_19538	400	.	2.36478	41.7923	40.0584	419	Aqu3.1.43149_001	Promoter	1192	1077142	1077294	153	2	0
AquScaffold_2356	1079412	1080525	1114	*	competent.pool_peak_19539	283	.	2.08117	29.8254	28.3138	1005	Aqu3.1.43147_001	Exon (transcript:Aqu3.1.43147_001/Aqu3.1.43147_001, exon 2 of 5)	1192	1078393	1080464	2072	1	1019
AquScaffold_2356	1080914	1081339	426	*	competent.pool_peak_19540	97	.	1.58173	10.8802	9.79743	58	Aqu3.1.43147_001	Distal Intergenic	1192	1078393	1080464	2072	1	2521
AquScaffold_2356	1081915	1083748	1834	*	competent.pool_peak_19541	246	.	1.98803	26.1302	24.6933	1354	Aqu3.1.43146_001	Distal Intergenic	1192	1087035	1087232	198	1	-3287
AquScaffold_2356	1084743	1085920	1178	*	competent.pool_peak_19542	222	.	1.94937	23.6013	22.2186	453	Aqu3.1.43146_001	Distal Intergenic	1192	1087035	1087232	198	1	-1115
AquScaffold_2356	1087595	1088326	732	*	competent.pool_peak_19544	107	.	1.6488	11.831	10.7244	416	Aqu3.1.43145_001	Promoter	1192	1088101	1088274	174	2	0
AquScaffold_2356	1090580	1091764	1185	*	competent.pool_peak_19548	341	.	2.32722	35.808	34.1804	279	Aqu3.1.43144_001	Distal Intergenic	1192	1092705	1092974	270	1	-941
AquScaffold_2356	1092918	1093260	343	*	competent.pool_peak_19549	348	.	2.33405	36.5009	34.8618	165	Aqu3.1.43144_001	Promoter	1192	1092705	1092974	270	1	213
AquScaffold_2356	1095919	1096493	575	*	competent.pool_peak_19552	346	.	2.25496	36.2656	34.6297	227	Aqu3.1.43143_001	Promoter	1192	1096245	1096688	444	1	0
AquScaffold_2356	1098786	1099237	452	*	competent.pool_peak_19554	141	.	1.6816	15.3002	14.1061	149	Aqu3.1.43143_001	Intron (transcript:Aqu3.1.43142_001/Aqu3.1.43142_001, intron 3 of 5)	1192	1096245	1096688	444	1	2541
AquScaffold_2356	1100648	1102165	1518	*	competent.pool_peak_19556	838	.	2.74302	86.2105	83.8837	431	Aqu3.1.43142_001	Intron (transcript:Aqu3.1.43142_001/Aqu3.1.43142_001, intron 2 of 5)	1192	1097533	1104780	7248	2	2615
AquScaffold_2356	1103385	1105250	1866	*	competent.pool_peak_19558	1125	.	3.39122	115.154	112.581	832	Aqu3.1.43142_001	Promoter	1192	1097533	1104780	7248	2	0
AquScaffold_2356	1113520	1115441	1922	*	competent.pool_peak_19559	1613	.	4.24356	164.267	161.357	816	Aqu3.1.43140_001	Distal Intergenic	1192	1118014	1120539	2526	1	-2573
AquScaffold_2356	1116384	1118178	1795	*	competent.pool_peak_19560	526	.	2.47648	54.5964	52.6567	1192	Aqu3.1.43140_001	Promoter	1192	1118014	1120539	2526	1	0
AquScaffold_2356	1129576	1130212	637	*	competent.pool_peak_19566	276	.	2.25663	29.1296	27.6322	358	Aqu3.1.43137_001	Promoter	1192	1129476	1129808	333	2	0
AquScaffold_2356	1130428	1131858	1431	*	competent.pool_peak_19567	643	.	3.0205	66.4488	64.3456	691	Aqu3.1.43137_001	Distal Intergenic	1192	1129476	1129808	333	2	-620
AquScaffold_2356	1135728	1136674	947	*	competent.pool_peak_19569	335	.	2.28357	35.152	33.5373	270	Aqu3.1.43133_001	Promoter	1192	1135411	1135602	192	1	317
AquScaffold_2356	1138844	1139369	526	*	competent.pool_peak_19572	200	.	1.98321	21.3338	20.0005	381	Aqu3.1.43131_001	Promoter	1192	1138967	1139467	501	2	98
AquScaffold_2356	1139616	1139947	332	*	competent.pool_peak_19573	154	.	1.86886	16.6717	15.4444	134	Aqu3.1.43130_001	Promoter	1192	1139510	1139857	348	2	0
AquScaffold_2356	1140237	1141447	1211	*	competent.pool_peak_19574	185	.	1.95062	19.8316	18.5303	1109	Aqu3.1.43130_001	Promoter	1192	1139510	1139857	348	2	-380
AquScaffold_2356	1141873	1142293	421	*	competent.pool_peak_19575	159	.	1.85771	17.1671	15.9275	279	Aqu3.1.43130_001	Distal Intergenic	1192	1139510	1139857	348	2	-2016
AquScaffold_2356	1145591	1146171	581	*	competent.pool_peak_19576	306	.	2.06142	32.1758	30.6186	328	Aqu3.1.43129_001	Promoter	1192	1145094	1145303	210	2	-288
AquScaffold_2356	1146724	1149065	2342	*	competent.pool_peak_19577	481	.	2.30256	50.0415	48.1708	1817	Aqu3.1.43128_001	Promoter	1192	1146885	1147231	347	2	0
AquScaffold_2356	1149402	1151030	1629	*	competent.pool_peak_19578	274	.	1.88726	28.9833	27.4882	342	Aqu3.1.43127_001	Promoter	1192	1149499	1150557	1059	2	0
AquScaffold_2356	1151681	1152874	1194	*	competent.pool_peak_19579	265	.	1.89676	28.0618	26.5863	518	Aqu3.1.43125_001	Promoter	1192	1151593	1152066	474	2	0
AquScaffold_2356	1153388	1153585	198	*	competent.pool_peak_19580	93	.	1.52249	10.4064	9.33657	137	Aqu3.1.43123_001	Promoter	1192	1153083	1153549	467	2	0
AquScaffold_2356	1154236	1154974	739	*	competent.pool_peak_19581	486	.	2.32495	50.5599	48.6815	320	Aqu3.1.43122_001	Promoter	1192	1153580	1154282	703	2	0
AquScaffold_2356	1156193	1156506	314	*	competent.pool_peak_19582	167	.	1.77276	18.0424	16.7822	253	Aqu3.1.43121_001	Promoter	1192	1156221	1156559	339	1	0
AquScaffold_2356	1157803	1160074	2272	*	competent.pool_peak_19583	229	.	1.85525	24.3449	22.945	1821	Aqu3.1.43120_001	Promoter	1192	1155882	1157668	1787	2	-135
AquScaffold_2356	1162106	1164375	2270	*	competent.pool_peak_19584	1051	.	3.0596	107.658	105.143	1018	Aqu3.1.43120_001	Distal Intergenic	1192	1155882	1157668	1787	2	-4438
AquScaffold_2356	1169859	1172852	2994	*	competent.pool_peak_19587	827	.	2.63028	85.0749	82.7593	431	Aqu3.1.43119_001	Distal Intergenic	1192	1180771	1181163	393	2	8311
AquScaffold_2356	1173296	1173659	364	*	competent.pool_peak_19588	149	.	1.61579	16.187	14.9698	190	Aqu3.1.43119_001	Distal Intergenic	1192	1180771	1181163	393	2	7504
AquScaffold_2356	1177169	1179020	1852	*	competent.pool_peak_19589	529	.	2.56827	54.8772	52.9326	364	Aqu3.1.43119_001	Distal Intergenic	1192	1180771	1181163	393	2	2143
AquScaffold_2356	1182984	1184227	1244	*	competent.pool_peak_19592	188	.	1.9417	20.1514	18.843	181	Aqu3.1.43119_001	Distal Intergenic	1192	1180771	1181163	393	2	-1821
AquScaffold_2356	1185165	1186079	915	*	competent.pool_peak_19593	216	.	1.98016	23.069	21.6967	559	Aqu3.1.43118_001	Distal Intergenic	1192	1188955	1189128	174	2	3049
AquScaffold_2356	1189033	1191134	2102	*	competent.pool_peak_19595	246	.	1.94961	26.0614	24.6256	1734	Aqu3.1.43118_001	Promoter	1192	1188955	1189128	174	2	0
AquScaffold_2356	1191308	1192612	1305	*	competent.pool_peak_19596	259	.	1.98451	27.4245	25.9622	516	Aqu3.1.43118_001	Distal Intergenic	1192	1188955	1189128	174	2	-2180
AquScaffold_2356	1194208	1195202	995	*	competent.pool_peak_19598	143	.	1.72237	15.5899	14.3869	250	Aqu3.1.43118_001	Distal Intergenic	1192	1188955	1189128	174	2	-5080
AquScaffold_2356	1195918	1196235	318	*	competent.pool_peak_19599	125	.	1.70109	13.728	12.5713	97	Aqu3.1.43118_001	Distal Intergenic	1192	1188955	1189128	174	2	-6790
AquScaffold_2356	1198243	1199551	1309	*	competent.pool_peak_19600	341	.	2.35895	35.7974	34.17	719	Aqu3.1.43117_001	Distal Intergenic	1192	1204584	1205210	627	1	-5033
AquScaffold_2356	1199917	1200735	819	*	competent.pool_peak_19601	210	.	2.02511	22.448	21.0894	132	Aqu3.1.43117_001	Distal Intergenic	1192	1204584	1205210	627	1	-3849
AquScaffold_2356	1204133	1205085	953	*	competent.pool_peak_19603	204	.	1.94436	21.7952	20.4508	389	Aqu3.1.43117_001	Promoter	1192	1204584	1205210	627	1	0
AquScaffold_2356	1206365	1207236	872	*	competent.pool_peak_19604	452	.	2.49667	47.0338	45.2102	151	Aqu3.1.43116_001	Promoter	1192	1206451	1207452	1002	1	0
AquScaffold_2356	1207900	1209064	1165	*	competent.pool_peak_19605	1223	.	3.50023	125.023	122.378	931	Aqu3.1.43116_001	Distal Intergenic	1192	1206451	1207452	1002	1	1449
AquScaffold_2356	1211459	1212474	1016	*	competent.pool_peak_19607	300	.	2.04789	31.586	30.0392	569	Aqu3.1.43115_001	Distal Intergenic	1192	1214602	1216188	1587	2	3714
AquScaffold_2356	1212638	1212869	232	*	competent.pool_peak_19608	71	.	1.47109	8.11438	7.11157	137	Aqu3.1.43115_001	Distal Intergenic	1192	1214602	1216188	1587	2	3319
AquScaffold_2356	1213498	1215421	1924	*	competent.pool_peak_19609	619	.	2.78982	64.0478	61.9763	740	Aqu3.1.43115_001	Exon (transcript:Aqu3.1.43115_001/Aqu3.1.43115_001, exon 3 of 3)	1192	1214602	1216188	1587	2	767
AquScaffold_2356	1216849	1217310	462	*	competent.pool_peak_19610	281	.	2.29728	29.63	28.1214	221	Aqu3.1.43115_001	Distal Intergenic	1192	1214602	1216188	1587	2	-661
AquScaffold_2356	1222305	1223917	1613	*	competent.pool_peak_19611	296	.	2.31541	31.1715	29.6327	383	Aqu3.1.43113_001	Promoter	1192	1222941	1223228	288	1	0
AquScaffold_2356	1224128	1227658	3531	*	competent.pool_peak_19612	587	.	2.6233	60.7394	58.7129	1178	Aqu3.1.43112_001	Promoter	1192	1224829	1225419	591	1	0
AquScaffold_2356	1227849	1228251	403	*	competent.pool_peak_19613	294	.	2.11157	30.9356	29.4021	157	Aqu3.1.43109_001	Downstream (<=300bp)	1192	1228474	1228821	348	2	570
AquScaffold_2356	1228927	1229724	798	*	competent.pool_peak_19615	317	.	2.15027	33.337	31.7574	548	Aqu3.1.43108_001	Promoter	1192	1228913	1229266	354	2	0
AquScaffold_2356	1233128	1235153	2026	*	competent.pool_peak_19617	384	.	2.5568	40.1895	38.4819	949	Aqu3.1.43106_001	Promoter	1192	1233744	1234608	865	1	0
AquScaffold_2356	1235459	1236334	876	*	competent.pool_peak_19618	495	.	2.80672	51.477	49.5827	394	Aqu3.1.43104_001	Promoter	1192	1236113	1236458	346	1	0
AquScaffold_2356	1236853	1237485	633	*	competent.pool_peak_19619	417	.	2.62174	43.5101	41.7468	453	Aqu3.1.43104_001	Distal Intergenic	1192	1236113	1236458	346	1	740
AquScaffold_2356	1240639	1240999	361	*	competent.pool_peak_19620	274	.	2.27805	28.8983	27.4045	144	Aqu3.1.43104_001	Distal Intergenic	1192	1236113	1236458	346	1	4526
AquScaffold_2356	1241145	1241775	631	*	competent.pool_peak_19621	321	.	2.40301	33.7815	32.1918	275	Aqu3.1.43104_001	Distal Intergenic	1192	1236113	1236458	346	1	5032
AquScaffold_2356	1243793	1244759	967	*	competent.pool_peak_19623	1152	.	3.79203	117.854	115.261	314	Aqu3.1.43104_001	Distal Intergenic	1192	1236113	1236458	346	1	7680
AquScaffold_2356	124497	124927	431	*	competent.pool_peak_19117	146	.	1.89357	15.8728	14.663	308	Aqu3.1.40076_001	Distal Intergenic	1192	125958	126723	766	2	1796
AquScaffold_2356	1244987	1246350	1364	*	competent.pool_peak_19624	577	.	2.66706	59.7132	57.7006	831	Aqu3.1.43104_001	Distal Intergenic	1192	1236113	1236458	346	1	8874
AquScaffold_2356	1250096	1251363	1268	*	competent.pool_peak_19626	314	.	2.01821	32.9986	31.4257	845	Aqu3.1.43104_001	Distal Intergenic	1192	1236113	1236458	346	1	13983
AquScaffold_2356	1251749	1254708	2960	*	competent.pool_peak_19627	1350	.	3.46136	137.737	135.003	604	Aqu3.1.43104_001	Distal Intergenic	1192	1236113	1236458	346	1	15636
AquScaffold_2356	1257612	1258187	576	*	competent.pool_peak_19629	149	.	1.8204	16.163	14.9463	217	Aqu3.1.43104_001	Distal Intergenic	1192	1236113	1236458	346	1	21499
AquScaffold_2356	1258533	1258969	437	*	competent.pool_peak_19630	274	.	2.24381	28.8975	27.4045	285	Aqu3.1.43103_001	Distal Intergenic	1192	1280643	1281760	1118	1	-21674
AquScaffold_2356	1260403	1261285	883	*	competent.pool_peak_19631	498	.	2.79285	51.7378	49.8406	185	Aqu3.1.43103_001	Distal Intergenic	1192	1280643	1281760	1118	1	-19358
AquScaffold_2356	1262337	1262600	264	*	competent.pool_peak_19632	82	.	1.57755	9.33919	8.3	112	Aqu3.1.43103_001	Distal Intergenic	1192	1280643	1281760	1118	1	-18043
AquScaffold_2356	1263088	1263502	415	*	competent.pool_peak_19633	623	.	2.90677	64.4495	62.3724	173	Aqu3.1.43103_001	Distal Intergenic	1192	1280643	1281760	1118	1	-17141
AquScaffold_2356	1264892	1266656	1765	*	competent.pool_peak_19634	301	.	2.01752	31.6752	30.1271	1179	Aqu3.1.43103_001	Distal Intergenic	1192	1280643	1281760	1118	1	-13987
AquScaffold_2356	1268210	1270619	2410	*	competent.pool_peak_19635	850	.	2.72032	87.4211	85.083	270	Aqu3.1.43103_001	Distal Intergenic	1192	1280643	1281760	1118	1	-10024
AquScaffold_2356	126833	128205	1373	*	competent.pool_peak_19119	180	.	1.95803	19.3805	18.0905	1229	Aqu3.1.40076_001	Promoter	1192	125958	126723	766	2	-110
AquScaffold_2356	1270956	1271811	856	*	competent.pool_peak_19636	336	.	1.98176	35.2486	33.6325	371	Aqu3.1.43103_001	Distal Intergenic	1192	1280643	1281760	1118	1	-8832
AquScaffold_2356	1272487	1272934	448	*	competent.pool_peak_19638	139	.	1.59021	15.1914	13.9992	274	Aqu3.1.43103_001	Distal Intergenic	1192	1280643	1281760	1118	1	-7709
AquScaffold_2356	1275145	1276420	1276	*	competent.pool_peak_19639	205	.	1.78387	21.9297	20.5831	202	Aqu3.1.43103_001	Distal Intergenic	1192	1280643	1281760	1118	1	-4223
AquScaffold_2356	1277179	1277527	349	*	competent.pool_peak_19640	122	.	1.59147	13.3479	12.2019	240	Aqu3.1.43103_001	Distal Intergenic	1192	1280643	1281760	1118	1	-3116
AquScaffold_2356	1280495	1282650	2156	*	competent.pool_peak_19642	179	.	1.74134	19.1897	17.9028	174	Aqu3.1.43103_001	Promoter	1192	1280643	1281760	1118	1	0
AquScaffold_2356	1283023	1283387	365	*	competent.pool_peak_19643	138	.	1.65412	15.0071	13.82	225	Aqu3.1.43102_001	Distal Intergenic	1192	1284006	1291266	7261	1	-619
AquScaffold_2356	1283950	1285064	1115	*	competent.pool_peak_19644	203	.	1.80105	21.7395	20.396	146	Aqu3.1.43102_001	Promoter	1192	1284006	1291266	7261	1	0
AquScaffold_2356	1285288	1285846	559	*	competent.pool_peak_19645	211	.	1.81337	22.496	21.1366	432	Aqu3.1.43102_001	Exon (transcript:Aqu3.1.43102_001/Aqu3.1.43102_001, exon 3 of 11)	1192	1284006	1291266	7261	1	1282
AquScaffold_2356	1288453	1289996	1544	*	competent.pool_peak_19646	245	.	1.9029	25.9401	24.508	117	Aqu3.1.43102_001	Exon (transcript:Aqu3.1.43102_001/Aqu3.1.43102_001, exon 5 of 11)	1192	1284006	1291266	7261	1	4447
AquScaffold_2356	129545	130775	1231	*	competent.pool_peak_19120	233	.	2.1343	24.7491	23.3411	482	Aqu3.1.40076_001	Distal Intergenic	1192	125958	126723	766	2	-2822
AquScaffold_2356	1297053	1297418	366	*	competent.pool_peak_19650	143	.	1.64862	15.5898	14.3868	255	Aqu3.1.43101_001	Intron (transcript:Aqu3.1.43098_001/Aqu3.1.43098_001, intron 7 of 22)	1192	1301812	1302967	1156	1	-4394
AquScaffold_2356	1297878	1298529	652	*	competent.pool_peak_19651	344	.	2.05138	36.1271	34.4951	395	Aqu3.1.43101_001	Exon (transcript:Aqu3.1.43098_001/Aqu3.1.43098_001, exon 5 of 23)	1192	1301812	1302967	1156	1	-3283
AquScaffold_2356	1299126	1299792	667	*	competent.pool_peak_19653	205	.	1.76084	21.8513	20.506	138	Aqu3.1.43101_001	Intron (transcript:Aqu3.1.43098_001/Aqu3.1.43098_001, intron 4 of 22)	1192	1301812	1302967	1156	1	-2020
AquScaffold_2356	1301314	1302874	1561	*	competent.pool_peak_19654	233	.	1.81085	24.7745	23.3661	958	Aqu3.1.43101_001	Promoter	1192	1301812	1302967	1156	1	0
AquScaffold_2356	1303195	1304670	1476	*	competent.pool_peak_19655	299	.	1.99936	31.4838	29.9404	236	Aqu3.1.43100_001	Promoter	1192	1303217	1304029	813	2	0
AquScaffold_2356	1305120	1305881	762	*	competent.pool_peak_19656	233	.	1.89142	24.7948	23.3861	561	Aqu3.1.43098_001	Promoter	1192	1291051	1305796	14746	2	0
AquScaffold_2356	1306494	1306894	401	*	competent.pool_peak_19658	146	.	1.67109	15.875	14.6652	309	Aqu3.1.43097_001	Promoter	1192	1306211	1306963	753	1	283
AquScaffold_2356	1308396	1308806	411	*	competent.pool_peak_19659	117	.	1.60847	12.9288	11.7924	338	Aqu3.1.43097_001	Distal Intergenic	1192	1306211	1306963	753	1	2185
AquScaffold_2356	1309999	1313239	3241	*	competent.pool_peak_19660	298	.	2.04576	31.418	29.8755	1267	Aqu3.1.43097_001	Exon (transcript:Aqu3.1.43096_001/Aqu3.1.43096_001, exon 2 of 2)	1192	1306211	1306963	753	1	3788
AquScaffold_2356	1313707	1314570	864	*	competent.pool_peak_19661	306	.	2.01057	32.1787	30.6214	306	Aqu3.1.43096_001	Intron (transcript:Aqu3.1.43096_001/Aqu3.1.43096_001, intron 1 of 1)	1192	1309608	1319039	9432	2	4469
AquScaffold_2356	131646	132328	683	*	competent.pool_peak_19122	207	.	2.05209	22.0801	20.7293	251	Aqu3.1.40077_001	Distal Intergenic	1192	133768	134248	481	2	1920
AquScaffold_2356	1318827	1319666	840	*	competent.pool_peak_19664	800	.	2.97404	82.3578	80.0699	415	Aqu3.1.43096_001	Promoter	1192	1309608	1319039	9432	2	0
AquScaffold_2356	1324819	1325690	872	*	competent.pool_peak_19667	190	.	2.03775	20.384	19.0699	416	Aqu3.1.43094_001	Distal Intergenic	1192	1326787	1327104	318	2	1414
AquScaffold_2356	1326049	1326449	401	*	competent.pool_peak_19668	222	.	2.13387	23.6459	22.2607	287	Aqu3.1.43094_001	Distal Intergenic	1192	1326787	1327104	318	2	655
AquScaffold_2356	13339	14605	1267	*	competent.pool_peak_19061	729	.	3.2366	75.1407	72.932	358	Aqu3.1.40055_001	Promoter	1192	14232	16689	2458	1	0
AquScaffold_2356	1351765	1352194	430	*	competent.pool_peak_19671	122	.	1.80164	13.4112	12.2622	361	Aqu3.1.43087_001	Promoter	1192	1352297	1355953	3657	1	-103
AquScaffold_2356	1353610	1354203	594	*	competent.pool_peak_19672	90	.	1.60385	10.1191	9.0588	504	Aqu3.1.43087_001	Exon (transcript:Aqu3.1.43087_001/Aqu3.1.43087_001, exon 5 of 13)	1192	1352297	1355953	3657	1	1313
AquScaffold_2356	1354655	1355030	376	*	competent.pool_peak_19673	234	.	2.01089	24.8183	23.4092	254	Aqu3.1.43087_001	Exon (transcript:Aqu3.1.43087_001/Aqu3.1.43087_001, exon 10 of 13)	1192	1352297	1355953	3657	1	2358
AquScaffold_2356	1356354	1356860	507	*	competent.pool_peak_19674	295	.	2.11325	31.0887	29.5529	361	Aqu3.1.43086_001	Exon (transcript:Aqu3.1.43086_001/Aqu3.1.43086_001, exon 3 of 3)	1192	1355791	1358029	2239	2	1169
AquScaffold_2356	1358026	1358373	348	*	competent.pool_peak_19676	327	.	2.13374	34.3505	32.7508	190	Aqu3.1.43086_001	Promoter	1192	1355791	1358029	2239	2	0
AquScaffold_2356	1361458	1362019	562	*	competent.pool_peak_19678	150	.	1.68269	16.242	15.0239	144	Aqu3.1.43085_001	Exon (transcript:Aqu3.1.43085_001/Aqu3.1.43085_001, exon 11 of 16)	1192	1358043	1363690	5648	1	3415
AquScaffold_2356	1362639	1363007	369	*	competent.pool_peak_19679	213	.	1.80785	22.6805	21.3163	233	Aqu3.1.43085_001	Exon (transcript:Aqu3.1.43085_001/Aqu3.1.43085_001, exon 13 of 16)	1192	1358043	1363690	5648	1	4596
AquScaffold_2356	1364595	1367980	3386	*	competent.pool_peak_19680	383	.	2.18871	40.0147	38.3113	1659	Aqu3.1.43084_001	Exon (transcript:Aqu3.1.43082_001/Aqu3.1.43082_001, exon 6 of 6)	1192	1369769	1370257	489	1	-1789
AquScaffold_2356	1375417	1376713	1297	*	competent.pool_peak_19684	292	.	2.04883	30.8123	29.2806	874	Aqu3.1.43082_001	Intron (transcript:Aqu3.1.43082_001/Aqu3.1.43082_001, intron 5 of 5)	1192	1364357	1381212	16856	2	4499
AquScaffold_2356	1379722	1380662	941	*	competent.pool_peak_19685	184	.	1.75573	19.7975	18.4967	479	Aqu3.1.43082_001	Intron (transcript:Aqu3.1.43082_001/Aqu3.1.43082_001, intron 1 of 5)	1192	1364357	1381212	16856	2	550
AquScaffold_2356	1381084	1381669	586	*	competent.pool_peak_19686	367	.	2.14222	38.4546	36.7793	158	Aqu3.1.43082_001	Promoter	1192	1364357	1381212	16856	2	0
AquScaffold_2356	1382564	1383203	640	*	competent.pool_peak_19687	269	.	1.88774	28.4249	26.942	408	Aqu3.1.43081_001	Exon (transcript:Aqu3.1.43081_001/Aqu3.1.43081_001, exon 7 of 12)	1192	1381319	1384723	3405	1	1245
AquScaffold_2356	1383622	1384144	523	*	competent.pool_peak_19688	151	.	1.63668	16.3459	15.1261	331	Aqu3.1.43081_001	Exon (transcript:Aqu3.1.43081_001/Aqu3.1.43081_001, exon 9 of 12)	1192	1381319	1384723	3405	1	2303
AquScaffold_2356	1386302	1388150	1849	*	competent.pool_peak_19689	676	.	2.47422	69.7752	67.6294	1447	Aqu3.1.43080_001	Promoter	1192	1385539	1388166	2628	2	16
AquScaffold_2356	1391544	1391772	229	*	competent.pool_peak_19691	133	.	1.57889	14.5538	13.3767	50	Aqu3.1.43080_001	Intron (transcript:Aqu3.1.43079_001/Aqu3.1.43079_001, intron 6 of 11)	1192	1385539	1388166	2628	2	-3378
AquScaffold_2356	1394209	1394984	776	*	competent.pool_peak_19693	267	.	1.98746	28.275	26.7943	626	Aqu3.1.43079_001	Exon (transcript:Aqu3.1.43079_001/Aqu3.1.43079_001, exon 2 of 12)	1192	1388151	1396829	8679	2	1845
AquScaffold_2356	1395241	1395715	475	*	competent.pool_peak_19694	327	.	2.16651	34.3081	32.709	283	Aqu3.1.43079_001	Intron (transcript:Aqu3.1.43079_001/Aqu3.1.43079_001, intron 1 of 11)	1192	1388151	1396829	8679	2	1114
AquScaffold_2356	1396169	1397524	1356	*	competent.pool_peak_19695	282	.	2.16936	29.7751	28.2643	584	Aqu3.1.43079_001	Promoter	1192	1388151	1396829	8679	2	0
AquScaffold_2356	1402230	1402531	302	*	competent.pool_peak_19696	219	.	2.12426	23.3109	21.9328	130	Aqu3.1.43077_001	3' UTR	1192	1402528	1406904	4377	2	4373
AquScaffold_2356	1406731	1407300	570	*	competent.pool_peak_19697	284	.	2.30689	29.9986	28.4826	366	Aqu3.1.43077_001	Promoter	1192	1402528	1406904	4377	2	0
AquScaffold_2356	1413710	1413922	213	*	competent.pool_peak_19701	803	.	3.40056	82.6647	80.3746	44	Aqu3.1.43075_001	Intron (transcript:Aqu3.1.43075_001/Aqu3.1.43075_001, intron 14 of 15)	1192	1412986	1418192	5207	2	4270
AquScaffold_2356	1414662	1416129	1468	*	competent.pool_peak_19702	460	.	2.72962	47.8876	46.0517	991	Aqu3.1.43075_001	Exon (transcript:Aqu3.1.43075_001/Aqu3.1.43075_001, exon 9 of 16)	1192	1412986	1418192	5207	2	2063
AquScaffold_2356	1421587	1422882	1296	*	competent.pool_peak_19707	464	.	2.73943	48.3359	46.4909	1043	Aqu3.1.43074_001	Promoter	1192	1420406	1422759	2354	2	0
AquScaffold_2356	1430769	1431372	604	*	competent.pool_peak_19708	313	.	2.22028	32.9301	31.3583	217	Aqu3.1.43072_001	Exon (transcript:Aqu3.1.43071_001/Aqu3.1.43071_001, exon 4 of 5)	1192	1426053	1429721	3669	2	-1048
AquScaffold_2356	1431564	1432305	742	*	competent.pool_peak_19709	209	.	1.94393	22.3331	20.9763	344	Aqu3.1.43071_001	Exon (transcript:Aqu3.1.43071_001/Aqu3.1.43071_001, exon 2 of 5)	1192	1430449	1433229	2781	2	924
AquScaffold_2356	1432663	1434035	1373	*	competent.pool_peak_19710	1318	.	3.60043	134.538	131.827	636	Aqu3.1.43071_001	Promoter	1192	1430449	1433229	2781	2	0
AquScaffold_2356	1435967	1436405	439	*	competent.pool_peak_19712	229	.	2.02605	24.3989	22.9982	338	Aqu3.1.43070_001	Exon (transcript:Aqu3.1.43070_001/Aqu3.1.43070_001, exon 9 of 13)	1192	1433251	1437327	4077	1	2716
AquScaffold_2356	1436999	1437826	828	*	competent.pool_peak_19713	358	.	2.44825	37.5194	35.8606	619	Aqu3.1.43070_001	3' UTR	1192	1433251	1437327	4077	1	3748
AquScaffold_2356	1450840	1451818	979	*	competent.pool_peak_19714	172	.	1.98008	18.5232	17.2512	608	Aqu3.1.43069_001	3' UTR	1192	1450968	1454344	3377	2	2526
AquScaffold_2356	1451967	1452346	380	*	competent.pool_peak_19715	206	.	2.08581	21.9903	20.6409	314	Aqu3.1.43069_001	Exon (transcript:Aqu3.1.43069_001/Aqu3.1.43069_001, exon 3 of 3)	1192	1450968	1454344	3377	2	1998
AquScaffold_2356	1452571	1453139	569	*	competent.pool_peak_19716	157	.	1.93202	17.0296	15.7923	197	Aqu3.1.43069_001	Exon (transcript:Aqu3.1.43069_001/Aqu3.1.43069_001, exon 3 of 3)	1192	1450968	1454344	3377	2	1205
AquScaffold_2356	1453547	1454600	1054	*	competent.pool_peak_19717	292	.	2.32611	30.7411	29.2104	706	Aqu3.1.43069_001	Promoter	1192	1450968	1454344	3377	2	0
AquScaffold_2356	1457839	1460367	2529	*	competent.pool_peak_19718	666	.	3.15275	68.7397	66.6066	1677	Aqu3.1.43069_001	Exon (transcript:Aqu3.1.43067_001/Aqu3.1.43067_001, exon 2 of 2)	1192	1450968	1454344	3377	2	-3495
AquScaffold_2356	146359	147992	1634	*	competent.pool_peak_19132	747	.	3.30654	76.972	74.7418	505	Aqu3.1.40079_001	Promoter	1192	147054	147944	891	1	0
AquScaffold_2356	1470102	1471388	1287	*	competent.pool_peak_19721	574	.	2.77923	59.4886	57.4782	929	Aqu3.1.43064_001	Exon (transcript:Aqu3.1.43064_001/Aqu3.1.43064_001, exon 2 of 4)	1192	1468949	1478467	9519	1	1153
AquScaffold_2356	1475324	1475800	477	*	competent.pool_peak_19724	179	.	1.81654	19.2442	17.9564	179	Aqu3.1.43063_001	Exon (transcript:Aqu3.1.43064_001/Aqu3.1.43064_001, exon 3 of 4)	1192	1478737	1479626	890	2	3826
AquScaffold_2356	1476196	1477377	1182	*	competent.pool_peak_19725	394	.	2.29514	41.2207	39.496	414	Aqu3.1.43063_001	Exon (transcript:Aqu3.1.43064_001/Aqu3.1.43064_001, exon 3 of 4)	1192	1478737	1479626	890	2	2249
AquScaffold_2356	1477694	1478204	511	*	competent.pool_peak_19726	90	.	1.56355	10.1562	9.09321	319	Aqu3.1.43063_001	Exon (transcript:Aqu3.1.43064_001/Aqu3.1.43064_001, exon 4 of 4)	1192	1478737	1479626	890	2	1422
AquScaffold_2356	1478943	1479359	417	*	competent.pool_peak_19727	2633	.	5.08948	266.797	263.371	207	Aqu3.1.43063_001	Promoter	1192	1478737	1479626	890	2	267
AquScaffold_2356	1480979	1481897	919	*	competent.pool_peak_19729	240	.	1.97446	25.5232	24.0994	261	Aqu3.1.43062_001	Promoter	1192	1481544	1485335	3792	1	0
AquScaffold_2356	1483379	1484043	665	*	competent.pool_peak_19731	69	.	1.4864	7.95127	6.95177	519	Aqu3.1.43062_001	Exon (transcript:Aqu3.1.43062_001/Aqu3.1.43062_001, exon 1 of 1)	1192	1481544	1485335	3792	1	1835
AquScaffold_2356	1484838	1485042	205	*	competent.pool_peak_19732	146	.	1.74894	15.8821	14.6721	134	Aqu3.1.43062_001	Exon (transcript:Aqu3.1.43062_001/Aqu3.1.43062_001, exon 1 of 1)	1192	1481544	1485335	3792	1	3294
AquScaffold_2356	1486255	1487109	855	*	competent.pool_peak_19733	166	.	1.82083	17.9381	16.6797	443	Aqu3.1.43061_001	Distal Intergenic	1192	1490080	1490237	158	1	-2971
AquScaffold_2356	1487879	1488369	491	*	competent.pool_peak_19735	184	.	1.91048	19.6998	18.4025	222	Aqu3.1.43061_001	Distal Intergenic	1192	1490080	1490237	158	1	-1711
AquScaffold_2356	1488576	1489751	1176	*	competent.pool_peak_19736	234	.	2.03907	24.8652	23.4553	811	Aqu3.1.43061_001	Promoter	1192	1490080	1490237	158	1	-329
AquScaffold_2356	1493519	1494088	570	*	competent.pool_peak_19739	277	.	2.0916	29.2281	27.7293	239	Aqu3.1.43060_001	Distal Intergenic	1192	1495008	1495910	903	2	1822
AquScaffold_2356	1494759	1496447	1689	*	competent.pool_peak_19740	413	.	2.46598	43.1414	41.3828	1123	Aqu3.1.43060_001	Promoter	1192	1495008	1495910	903	2	0
AquScaffold_2356	1497784	1498730	947	*	competent.pool_peak_19741	213	.	1.92761	22.6977	21.3332	597	Aqu3.1.43059_001	Promoter	1192	1497516	1498418	903	2	0
AquScaffold_2356	1500782	1501841	1060	*	competent.pool_peak_19742	312	.	2.27385	32.7891	31.2193	665	Aqu3.1.43058_001	Promoter	1192	1500675	1505414	4740	1	107
AquScaffold_2356	1502574	1503338	765	*	competent.pool_peak_19744	263	.	2.24863	27.7992	26.3294	406	Aqu3.1.43058_001	Intron (transcript:Aqu3.1.43058_001/Aqu3.1.43058_001, intron 3 of 3)	1192	1500675	1505414	4740	1	1899
AquScaffold_2356	1504019	1505241	1223	*	competent.pool_peak_19745	249	.	2.21077	26.3948	24.952	425	Aqu3.1.43058_001	Exon (transcript:Aqu3.1.43058_001/Aqu3.1.43058_001, exon 4 of 4)	1192	1500675	1505414	4740	1	3344
AquScaffold_2356	1509052	1509311	260	*	competent.pool_peak_19747	203	.	2.0762	21.665	20.3227	136	Aqu3.1.43057_001	Distal Intergenic	1192	1512884	1519731	6848	1	-3573
AquScaffold_2356	1512347	1513567	1221	*	competent.pool_peak_19748	206	.	2.08581	21.9903	20.6409	368	Aqu3.1.43057_001	Promoter	1192	1512884	1519731	6848	1	0
AquScaffold_2356	1514389	1515737	1349	*	competent.pool_peak_19749	449	.	2.6251	46.7782	44.9595	823	Aqu3.1.43057_001	Exon (transcript:Aqu3.1.43057_001/Aqu3.1.43057_001, exon 5 of 20)	1192	1512884	1519731	6848	1	1505
AquScaffold_2356	1516832	1517218	387	*	competent.pool_peak_19751	306	.	2.20283	32.1659	30.6088	120	Aqu3.1.43057_001	Exon (transcript:Aqu3.1.43057_001/Aqu3.1.43057_001, exon 10 of 20)	1192	1512884	1519731	6848	1	3948
AquScaffold_2356	1523414	1525771	2358	*	competent.pool_peak_19755	631	.	2.86994	65.2765	63.1879	683	Aqu3.1.43056_001	Promoter	1192	1523272	1525167	1896	2	0
AquScaffold_2356	1557086	1557631	546	*	competent.pool_peak_19756	356	.	2.48952	37.3335	35.6772	235	Aqu3.1.43052_001	Distal Intergenic	1192	1552053	1554388	2336	2	-2698
AquScaffold_2356	1566558	1566928	371	*	competent.pool_peak_19760	491	.	2.7971	51.0238	49.1364	148	Aqu3.1.43051_001	Distal Intergenic	1192	1572993	1574343	1351	1	-6065
AquScaffold_2356	1567495	1568450	956	*	competent.pool_peak_19761	348	.	2.47029	36.5323	34.8909	845	Aqu3.1.43051_001	Distal Intergenic	1192	1572993	1574343	1351	1	-4543
AquScaffold_2356	1568862	1569162	301	*	competent.pool_peak_19762	270	.	2.2149	28.5515	27.0648	153	Aqu3.1.43051_001	Distal Intergenic	1192	1572993	1574343	1351	1	-3831
AquScaffold_2356	1569437	1570197	761	*	competent.pool_peak_19763	432	.	2.55088	45.0416	43.2517	337	Aqu3.1.43051_001	Distal Intergenic	1192	1572993	1574343	1351	1	-2796
AquScaffold_2356	1570584	1570951	368	*	competent.pool_peak_19764	335	.	2.30106	35.1184	33.5041	231	Aqu3.1.43051_001	Distal Intergenic	1192	1572993	1574343	1351	1	-2042
AquScaffold_2356	1571436	1571802	367	*	competent.pool_peak_19765	176	.	1.88224	18.9377	17.6569	61	Aqu3.1.43051_001	Distal Intergenic	1192	1572993	1574343	1351	1	-1191
AquScaffold_2356	1573458	1573785	328	*	competent.pool_peak_19767	174	.	1.88814	18.7339	17.4583	103	Aqu3.1.43051_001	Promoter	1192	1572993	1574343	1351	1	465
AquScaffold_2356	1576695	1577190	496	*	competent.pool_peak_19771	112	.	1.72266	12.4138	11.2905	314	Aqu3.1.43049_001	Distal Intergenic	1192	1580454	1580729	276	2	3539
AquScaffold_2356	1577758	1578143	386	*	competent.pool_peak_19772	592	.	2.85099	61.2941	59.2602	204	Aqu3.1.43049_001	Distal Intergenic	1192	1580454	1580729	276	2	2586
AquScaffold_2356	1580481	1580964	484	*	competent.pool_peak_19774	666	.	3.00004	68.7831	66.6497	121	Aqu3.1.43049_001	Promoter	1192	1580454	1580729	276	2	0
AquScaffold_2356	15819	17027	1209	*	competent.pool_peak_19062	781	.	3.26858	80.4503	78.1833	650	Aqu3.1.40055_001	Exon (transcript:Aqu3.1.40055_001/Aqu3.1.40055_001, exon 3 of 5)	1192	14232	16689	2458	1	1587
AquScaffold_2356	1586919	1587269	351	*	competent.pool_peak_19780	190	.	1.89875	20.3416	19.03	254	Aqu3.1.43048_001	Distal Intergenic	1192	1588697	1589203	507	2	1934
AquScaffold_2356	1587558	1588790	1233	*	competent.pool_peak_19781	439	.	2.48367	45.7641	43.9616	207	Aqu3.1.43048_001	Promoter	1192	1588697	1589203	507	2	413
AquScaffold_2356	1589014	1590316	1303	*	competent.pool_peak_19782	347	.	2.34166	36.374	34.7366	879	Aqu3.1.43048_001	Promoter	1192	1588697	1589203	507	2	0
AquScaffold_2356	1615589	1615923	335	*	competent.pool_peak_19786	2385	.	5.72877	241.918	238.583	136	Aqu3.1.00943_001	Promoter	1192	1616270	1617200	931	1	-347
AquScaffold_2356	1616671	1617068	398	*	competent.pool_peak_19788	341	.	2.45107	35.7379	34.1113	184	Aqu3.1.00943_001	Promoter	1192	1616270	1617200	931	1	401
AquScaffold_2356	162276	162856	581	*	competent.pool_peak_19138	486	.	2.78749	50.572	48.6917	125	Aqu3.1.40081_001	Distal Intergenic	1192	163518	164125	608	2	1269
AquScaffold_2356	178907	182090	3184	*	competent.pool_peak_19141	753	.	3.23303	77.5474	75.3111	720	Aqu3.1.08380_001	Distal Intergenic	1192	175783	176215	433	2	-2692
AquScaffold_2356	182657	182970	314	*	competent.pool_peak_19142	372	.	2.52797	38.9556	37.27	147	Aqu3.1.20424_001	Distal Intergenic	1192	184924	185163	240	1	-1954
AquScaffold_2356	183409	183687	279	*	competent.pool_peak_19143	88	.	1.67249	9.91458	8.85826	154	Aqu3.1.20424_001	Distal Intergenic	1192	184924	185163	240	1	-1237
AquScaffold_2356	184212	184638	427	*	competent.pool_peak_19145	172	.	1.98008	18.5232	17.2512	234	Aqu3.1.20424_001	Promoter	1192	184924	185163	240	1	-286
AquScaffold_2356	202992	205362	2371	*	competent.pool_peak_19146	1004	.	3.75831	102.964	100.487	1983	Aqu3.1.20425_001	Promoter	1192	203306	203767	462	2	0
AquScaffold_2356	20368	21278	911	*	competent.pool_peak_19064	234	.	2.14029	24.9039	23.4934	447	Aqu3.1.40056_001	Promoter	1192	19179	19980	802	2	-388
AquScaffold_2356	205798	206992	1195	*	competent.pool_peak_19147	256	.	2.22999	27.1009	25.6436	439	Aqu3.1.20426_001	Promoter	1192	203808	205397	1590	2	-401
AquScaffold_2356	207930	208344	415	*	competent.pool_peak_19148	181	.	1.93441	19.4923	18.1985	278	Aqu3.1.20426_001	Distal Intergenic	1192	203808	205397	1590	2	-2533
AquScaffold_2356	211920	214064	2145	*	competent.pool_peak_19149	1122	.	3.88947	114.826	112.254	1731	Aqu3.1.20427_001	Promoter	1192	211211	211515	305	2	-405
AquScaffold_2356	217116	218976	1861	*	competent.pool_peak_19150	1146	.	3.989	117.2	114.611	1507	Aqu3.1.20427_001	Distal Intergenic	1192	211211	211515	305	2	-5601
AquScaffold_2356	21788	22452	665	*	competent.pool_peak_19065	319	.	2.37952	33.5242	31.9401	484	Aqu3.1.40056_001	Distal Intergenic	1192	19179	19980	802	2	-1808
AquScaffold_2356	220297	220936	640	*	competent.pool_peak_19151	486	.	2.78749	50.572	48.6917	110	Aqu3.1.20427_001	Distal Intergenic	1192	211211	211515	305	2	-8782
AquScaffold_2356	23301	23737	437	*	competent.pool_peak_19066	79	.	1.57139	8.97098	7.94308	46	Aqu3.1.40056_001	Distal Intergenic	1192	19179	19980	802	2	-3321
AquScaffold_2356	248431	249297	867	*	competent.pool_peak_19154	709	.	2.97064	73.1355	70.9502	605	Aqu3.1.20429_001	Distal Intergenic	1192	251612	251787	176	1	-2315
AquScaffold_2356	251419	251738	320	*	competent.pool_peak_19155	282	.	2.06004	29.7575	28.247	150	Aqu3.1.20429_001	Promoter	1192	251612	251787	176	1	0
AquScaffold_2356	252275	253657	1383	*	competent.pool_peak_19156	918	.	3.16747	94.3012	91.9	584	Aqu3.1.20428_001	Promoter	1192	249933	251782	1850	2	-493
AquScaffold_2356	255501	256180	680	*	competent.pool_peak_19157	837	.	3.19633	86.0245	83.7007	324	Aqu3.1.01378_001	Distal Intergenic	1192	258048	258463	416	2	2283
AquScaffold_2356	261465	262564	1100	*	competent.pool_peak_19160	1074	.	3.87365	110.004	107.47	418	Aqu3.1.01378_001	Distal Intergenic	1192	258048	258463	416	2	-3002
AquScaffold_2356	26553	28164	1612	*	competent.pool_peak_19068	308	.	2.04712	32.4537	30.8905	1362	Aqu3.1.40057_001	Distal Intergenic	1192	29675	29842	168	1	-1511
AquScaffold_2356	267360	267721	362	*	competent.pool_peak_19162	117	.	1.78784	12.8722	11.7368	184	Aqu3.1.08096_001	Promoter	1192	267327	267857	531	1	33
AquScaffold_2356	291173	292454	1282	*	competent.pool_peak_19165	274	.	2.27805	28.8983	27.4045	644	Aqu3.1.40096_001	Distal Intergenic	1192	290337	290847	511	1	836
AquScaffold_2356	294505	295921	1417	*	competent.pool_peak_19166	654	.	2.8529	67.6163	65.4987	384	Aqu3.1.40096_001	Distal Intergenic	1192	290337	290847	511	1	4168
AquScaffold_2356	29574	34409	4836	*	competent.pool_peak_19069	509	.	2.39666	52.8135	50.9005	3131	Aqu3.1.40057_001	Promoter	1192	29675	29842	168	1	0
AquScaffold_2356	296464	297158	695	*	competent.pool_peak_19167	270	.	2.0603	28.491	27.0071	189	Aqu3.1.40097_001	Distal Intergenic	1192	300572	302420	1849	1	-3414
AquScaffold_2356	297536	298059	524	*	competent.pool_peak_19168	313	.	2.1565	32.9432	31.3712	337	Aqu3.1.40097_001	Distal Intergenic	1192	300572	302420	1849	1	-2513
AquScaffold_2356	298913	299207	295	*	competent.pool_peak_19169	71	.	1.49818	8.1166	7.11375	103	Aqu3.1.40097_001	Distal Intergenic	1192	300572	302420	1849	1	-1365
AquScaffold_2356	299727	301454	1728	*	competent.pool_peak_19170	472	.	2.55338	49.1409	47.2845	1088	Aqu3.1.40097_001	Promoter	1192	300572	302420	1849	1	0
AquScaffold_2356	303209	303800	592	*	competent.pool_peak_19171	176	.	1.98029	18.9417	17.6608	156	Aqu3.1.40098_001	Distal Intergenic	1192	304764	305470	707	2	1670
AquScaffold_2356	304237	304880	644	*	competent.pool_peak_19172	239	.	2.13504	25.3646	23.9433	410	Aqu3.1.40098_001	Exon (transcript:Aqu3.1.40098_001/Aqu3.1.40098_001, exon 3 of 3)	1192	304764	305470	707	2	590
AquScaffold_2356	308422	310687	2266	*	competent.pool_peak_19173	528	.	2.60221	54.8348	52.8907	1552	Aqu3.1.40098_001	Distal Intergenic	1192	304764	305470	707	2	-2952
AquScaffold_2356	310932	311670	739	*	competent.pool_peak_19174	475	.	2.48539	49.3709	47.51	208	Aqu3.1.40099_001	Distal Intergenic	1192	315317	315766	450	1	-3647
AquScaffold_2356	311870	313636	1767	*	competent.pool_peak_19175	480	.	2.47881	49.9425	48.073	1222	Aqu3.1.40099_001	Distal Intergenic	1192	315317	315766	450	1	-1681
AquScaffold_2356	319267	319820	554	*	competent.pool_peak_19176	138	.	1.86474	15.0279	13.8386	390	Aqu3.1.40103_001	Promoter	1192	319171	319513	343	1	96
AquScaffold_2356	322234	323198	965	*	competent.pool_peak_19178	209	.	2.09542	22.3175	20.9609	71	Aqu3.1.40105_001	Promoter	1192	322704	324240	1537	1	0
AquScaffold_2356	324440	324919	480	*	competent.pool_peak_19179	626	.	3.0378	64.7168	62.6372	241	Aqu3.1.40106_001	Promoter	1192	324341	324872	532	2	0
AquScaffold_2356	325577	326358	782	*	competent.pool_peak_19180	443	.	2.63461	46.1607	44.3514	414	Aqu3.1.40107_001	Promoter	1192	325551	325808	258	2	0
AquScaffold_2356	328140	328568	429	*	competent.pool_peak_19181	147	.	1.8139	15.9358	14.7249	305	Aqu3.1.40107_001	Distal Intergenic	1192	325551	325808	258	2	-2332
AquScaffold_2356	331216	332824	1609	*	competent.pool_peak_19184	469	.	2.60988	48.8464	46.9935	485	Aqu3.1.40108_001	Distal Intergenic	1192	335501	340198	4698	1	-2677
AquScaffold_2356	333264	333647	384	*	competent.pool_peak_19185	240	.	2.13821	25.4486	24.026	226	Aqu3.1.40108_001	Distal Intergenic	1192	335501	340198	4698	1	-1854
AquScaffold_2356	335607	336288	682	*	competent.pool_peak_19187	163	.	1.91246	17.6454	16.3939	462	Aqu3.1.40108_001	Promoter	1192	335501	340198	4698	1	106
AquScaffold_2356	338571	339567	997	*	competent.pool_peak_19188	315	.	2.36679	33.176	31.5988	649	Aqu3.1.40108_001	Exon (transcript:Aqu3.1.40108_001/Aqu3.1.40108_001, exon 4 of 5)	1192	335501	340198	4698	1	3070
AquScaffold_2356	342244	342933	690	*	competent.pool_peak_19192	365	.	2.40974	38.2091	36.5372	385	Aqu3.1.40108_001	Distal Intergenic	1192	335501	340198	4698	1	6743
AquScaffold_2356	346602	347212	611	*	competent.pool_peak_19195	338	.	2.32672	35.4331	33.8126	123	Aqu3.1.40109_001	Distal Intergenic	1192	350090	351425	1336	1	-2878
AquScaffold_2356	349731	350352	622	*	competent.pool_peak_19197	345	.	2.38369	36.1571	34.5228	433	Aqu3.1.40109_001	Promoter	1192	350090	351425	1336	1	0
AquScaffold_2356	365628	366434	807	*	competent.pool_peak_19204	127	.	1.82629	13.9321	12.7699	620	Aqu3.1.40110_001	Distal Intergenic	1192	372227	372550	324	1	-5793
AquScaffold_2356	372395	373362	968	*	competent.pool_peak_19207	274	.	2.27805	28.8983	27.4045	384	Aqu3.1.40110_001	Promoter	1192	372227	372550	324	1	168
AquScaffold_2356	376833	377108	276	*	competent.pool_peak_19210	314	.	2.38379	33.0109	31.4361	178	Aqu3.1.40111_001	Distal Intergenic	1192	378713	379030	318	2	1922
AquScaffold_2356	377334	378121	788	*	competent.pool_peak_19211	430	.	2.66253	44.8371	43.0497	416	Aqu3.1.40111_001	Distal Intergenic	1192	378713	379030	318	2	909
AquScaffold_2356	384078	385629	1552	*	competent.pool_peak_19213	573	.	2.97012	59.4034	57.3939	152	Aqu3.1.40115_001	Promoter	1192	384281	384811	531	1	0
AquScaffold_2356	390660	391183	524	*	competent.pool_peak_19216	1152	.	3.99861	117.806	115.213	286	Aqu3.1.40121_001	Promoter	1192	390766	390951	186	1	0
AquScaffold_2356	39127	40960	1834	*	competent.pool_peak_19071	706	.	3.22964	72.8146	70.632	1324	Aqu3.1.40058_001	Distal Intergenic	1192	48560	48916	357	1	-7600
AquScaffold_2356	391702	392578	877	*	competent.pool_peak_19217	545	.	2.91245	56.5586	54.589	447	Aqu3.1.40121_001	Distal Intergenic	1192	390766	390951	186	1	936
AquScaffold_2356	395459	395787	329	*	competent.pool_peak_19219	190	.	1.99863	20.39	19.0758	167	Aqu3.1.40122_001	Promoter	1192	394888	395385	498	2	-74
AquScaffold_2356	397246	398659	1414	*	competent.pool_peak_19221	337	.	2.44146	35.3432	33.724	448	Aqu3.1.40124_001	Promoter	1192	397041	397596	556	2	0
AquScaffold_2356	398976	399370	395	*	competent.pool_peak_19222	439	.	2.68176	45.7026	43.9008	195	Aqu3.1.40124_001	Distal Intergenic	1192	397041	397596	556	2	-1380
AquScaffold_2356	404718	406723	2006	*	competent.pool_peak_19226	564	.	2.9509	58.4495	56.4532	756	Aqu3.1.40126_001	Promoter	1192	404755	405746	992	2	0
AquScaffold_2356	410232	411299	1068	*	competent.pool_peak_19229	124	.	1.71861	13.6331	12.48	420	Aqu3.1.40127_001	Distal Intergenic	1192	412858	413223	366	1	-1559
AquScaffold_2356	412472	413583	1112	*	competent.pool_peak_19230	502	.	2.6264	52.1065	50.2033	603	Aqu3.1.40127_001	Promoter	1192	412858	413223	366	1	0
AquScaffold_2356	413823	415039	1217	*	competent.pool_peak_19231	408	.	2.35301	42.6077	40.8597	617	Aqu3.1.40127_001	Distal Intergenic	1192	412858	413223	366	1	965
AquScaffold_2356	417780	419205	1426	*	competent.pool_peak_19232	505	.	2.54336	52.4985	50.5891	492	Aqu3.1.40127_001	Distal Intergenic	1192	412858	413223	366	1	4922
AquScaffold_2356	420265	421147	883	*	competent.pool_peak_19233	442	.	2.4758	46.0368	44.2309	703	Aqu3.1.40127_001	Distal Intergenic	1192	412858	413223	366	1	7407
AquScaffold_2356	422422	422621	200	*	competent.pool_peak_19234	117	.	1.66445	12.891	11.7553	83	Aqu3.1.40128_001	Distal Intergenic	1192	428378	428803	426	2	6182
AquScaffold_2356	42311	42763	453	*	competent.pool_peak_19072	218	.	2.09116	23.2557	21.8804	119	Aqu3.1.40058_001	Distal Intergenic	1192	48560	48916	357	1	-5797
AquScaffold_2356	424167	424562	396	*	competent.pool_peak_19235	110	.	1.67298	12.2155	11.0978	156	Aqu3.1.40128_001	Distal Intergenic	1192	428378	428803	426	2	4241
AquScaffold_2356	424708	425603	896	*	competent.pool_peak_19236	169	.	1.86062	18.2156	16.9525	601	Aqu3.1.40128_001	Distal Intergenic	1192	428378	428803	426	2	3200
AquScaffold_2356	425853	426500	648	*	competent.pool_peak_19237	256	.	2.14809	27.1207	25.663	238	Aqu3.1.40128_001	Distal Intergenic	1192	428378	428803	426	2	2303
AquScaffold_2356	426997	427665	669	*	competent.pool_peak_19238	385	.	2.48675	40.2655	38.557	213	Aqu3.1.40128_001	Distal Intergenic	1192	428378	428803	426	2	1138
AquScaffold_2356	43131	43382	252	*	competent.pool_peak_19073	179	.	1.92586	19.1947	17.9077	200	Aqu3.1.40058_001	Distal Intergenic	1192	48560	48916	357	1	-5178
AquScaffold_2356	432254	432990	737	*	competent.pool_peak_19241	215	.	2.04743	22.9514	21.5828	192	Aqu3.1.40129_001	Distal Intergenic	1192	435322	435660	339	2	2670
AquScaffold_2356	433198	435336	2139	*	competent.pool_peak_19242	270	.	2.26844	28.5352	27.0487	590	Aqu3.1.40129_001	Promoter	1192	435322	435660	339	2	324
AquScaffold_2356	435918	436806	889	*	competent.pool_peak_19244	216	.	2.11465	22.9778	21.6069	195	Aqu3.1.40130_001	Promoter	1192	436120	436512	393	2	0
AquScaffold_2356	43793	44510	718	*	competent.pool_peak_19074	113	.	1.70289	12.5062	11.3813	281	Aqu3.1.40058_001	Distal Intergenic	1192	48560	48916	357	1	-4050
AquScaffold_2356	441507	442182	676	*	competent.pool_peak_19246	527	.	2.874	54.6904	52.7479	45	Aqu3.1.40131_001	Distal Intergenic	1192	444831	445478	648	1	-2649
AquScaffold_2356	44814	45582	769	*	competent.pool_peak_19075	154	.	1.84743	16.7034	15.4755	244	Aqu3.1.40058_001	Distal Intergenic	1192	48560	48916	357	1	-2978
AquScaffold_2356	448986	449628	643	*	competent.pool_peak_19248	2051	.	5.29623	208.349	205.18	246	Aqu3.1.40133_001	Promoter	1192	449149	449748	600	1	0
AquScaffold_2356	450411	450940	530	*	competent.pool_peak_19249	706	.	3.22964	72.8146	70.632	291	Aqu3.1.40133_001	Distal Intergenic	1192	449149	449748	600	1	1262
AquScaffold_2356	451755	452366	612	*	competent.pool_peak_19250	794	.	3.39305	81.745	79.4634	271	Aqu3.1.40134_001	Distal Intergenic	1192	454834	456934	2101	1	-2468
AquScaffold_2356	469059	470550	1492	*	competent.pool_peak_19255	1211	.	3.9793	123.745	121.109	1091	Aqu3.1.40137_001	Promoter	1192	465188	470355	5168	2	0
AquScaffold_2356	474647	477378	2732	*	competent.pool_peak_19257	1192	.	3.82874	121.868	119.246	2400	Aqu3.1.40138_001	Exon (transcript:Aqu3.1.40138_001/Aqu3.1.40138_001, exon 8 of 9)	1192	477090	478250	1161	2	872
AquScaffold_2356	484280	484937	658	*	competent.pool_peak_19260	203	.	2.0762	21.665	20.3227	163	Aqu3.1.40139_001	Distal Intergenic	1192	489197	489850	654	1	-4260
AquScaffold_2356	485807	485990	184	*	competent.pool_peak_19261	155	.	1.92241	16.7371	15.5068	97	Aqu3.1.40139_001	Distal Intergenic	1192	489197	489850	654	1	-3207
AquScaffold_2356	489213	489674	462	*	competent.pool_peak_19263	1478	.	4.49843	150.721	147.899	252	Aqu3.1.40139_001	Promoter	1192	489197	489850	654	1	16
AquScaffold_2356	49571	50121	551	*	competent.pool_peak_19080	128	.	1.80151	14.0432	12.879	194	Aqu3.1.40059_001	Promoter	1192	49318	50444	1127	1	253
AquScaffold_2356	508487	508822	336	*	competent.pool_peak_19265	325	.	2.41262	34.1693	32.5723	179	Aqu3.1.40146_001	Distal Intergenic	1192	515431	516211	781	1	-6609
AquScaffold_2356	509410	509810	401	*	competent.pool_peak_19267	368	.	2.51835	38.5476	36.8692	273	Aqu3.1.40146_001	Distal Intergenic	1192	515431	516211	781	1	-5621
AquScaffold_2356	510047	512341	2295	*	competent.pool_peak_19268	451	.	2.71059	47.0123	45.1889	662	Aqu3.1.40146_001	Distal Intergenic	1192	515431	516211	781	1	-3090
AquScaffold_2356	51259	51860	602	*	competent.pool_peak_19081	403	.	2.51173	42.1257	40.3857	325	Aqu3.1.40059_001	Distal Intergenic	1192	49318	50444	1127	1	1941
AquScaffold_2356	516586	518381	1796	*	competent.pool_peak_19272	203	.	2.0762	21.665	20.3227	487	Aqu3.1.40147_001	Promoter	1192	516966	517916	951	1	0
AquScaffold_2356	521488	521917	430	*	competent.pool_peak_19274	84	.	1.60736	9.50873	8.46425	253	Aqu3.1.40148_001	Distal Intergenic	1192	522821	523195	375	1	-904
AquScaffold_2356	522292	523441	1150	*	competent.pool_peak_19275	1814	.	4.79098	184.507	181.474	644	Aqu3.1.40148_001	Promoter	1192	522821	523195	375	1	0
AquScaffold_2356	523610	523834	225	*	competent.pool_peak_19276	78	.	1.6187	8.85717	7.83154	140	Aqu3.1.40148_001	Distal Intergenic	1192	522821	523195	375	1	789
AquScaffold_2356	524284	524538	255	*	competent.pool_peak_19277	252	.	2.19669	26.6743	25.2271	153	Aqu3.1.40148_001	Distal Intergenic	1192	522821	523195	375	1	1463
AquScaffold_2356	526332	527326	995	*	competent.pool_peak_19279	162	.	1.91476	17.4738	16.2271	239	Aqu3.1.40148_001	Distal Intergenic	1192	522821	523195	375	1	3511
AquScaffold_2356	529281	530271	991	*	competent.pool_peak_19281	141	.	1.87435	15.3073	14.1112	513	Aqu3.1.40149_001	Distal Intergenic	1192	532367	533192	826	2	2921
AquScaffold_2356	532416	533363	948	*	competent.pool_peak_19282	173	.	1.96862	18.6667	17.3923	767	Aqu3.1.40149_001	Promoter	1192	532367	533192	826	2	0
AquScaffold_2356	534058	535704	1647	*	competent.pool_peak_19283	1695	.	4.80362	172.491	169.53	1004	Aqu3.1.40149_001	Distal Intergenic	1192	532367	533192	826	2	-866
AquScaffold_2356	538054	538360	307	*	competent.pool_peak_19285	117	.	1.78784	12.8722	11.7368	107	Aqu3.1.40149_001	Distal Intergenic	1192	532367	533192	826	2	-4862
AquScaffold_2356	540326	540868	543	*	competent.pool_peak_19287	397	.	2.58564	41.4379	39.7086	374	Aqu3.1.40150_001	Distal Intergenic	1192	543466	545065	1600	2	4197
AquScaffold_2356	543435	544385	951	*	competent.pool_peak_19288	394	.	2.55437	41.1276	39.4041	329	Aqu3.1.40150_001	Exon (transcript:Aqu3.1.40150_001/Aqu3.1.40150_001, exon 1 of 3)	1192	543466	545065	1600	2	680
AquScaffold_2356	544867	545800	934	*	competent.pool_peak_19289	935	.	3.58757	95.9262	93.5103	442	Aqu3.1.40150_001	Promoter	1192	543466	545065	1600	2	0
AquScaffold_2356	546027	546445	419	*	competent.pool_peak_19290	225	.	2.14348	23.9828	22.5904	240	Aqu3.1.40150_001	Distal Intergenic	1192	543466	545065	1600	2	-962
AquScaffold_2356	547270	549145	1876	*	competent.pool_peak_19291	256	.	2.21785	27.116	25.6585	1125	Aqu3.1.40151_001	Promoter	1192	548179	554521	6343	1	0
AquScaffold_2356	552409	552788	380	*	competent.pool_peak_19292	545	.	2.91245	56.5586	54.589	214	Aqu3.1.40152_001	Promoter	1192	552331	552790	460	1	78
AquScaffold_2356	55808	59035	3228	*	competent.pool_peak_19085	294	.	2.10517	31.0095	29.4748	2039	Aqu3.1.40061_001	Promoter	1192	55335	58273	2939	2	0
AquScaffold_2356	560442	560872	431	*	competent.pool_peak_19294	341	.	2.45107	35.7379	34.1113	146	Aqu3.1.40154_001	Distal Intergenic	1192	564475	564632	158	2	3760
AquScaffold_2356	561043	562117	1075	*	competent.pool_peak_19295	422	.	2.64331	43.9778	42.205	462	Aqu3.1.40154_001	Distal Intergenic	1192	564475	564632	158	2	2515
AquScaffold_2356	562307	563033	727	*	competent.pool_peak_19296	495	.	2.80672	51.477	49.5827	261	Aqu3.1.40154_001	Distal Intergenic	1192	564475	564632	158	2	1599
AquScaffold_2356	566330	569579	3250	*	competent.pool_peak_19298	500	.	2.81633	51.9316	50.0303	1486	Aqu3.1.40155_001	Distal Intergenic	1192	564637	564809	173	2	-1521
AquScaffold_2356	571724	571965	242	*	competent.pool_peak_19299	146	.	1.89357	15.8728	14.663	111	Aqu3.1.40156_001	Distal Intergenic	1192	572273	572662	390	2	697
AquScaffold_2356	574507	574906	400	*	competent.pool_peak_19301	200	.	2.06659	21.3418	20.0065	324	Aqu3.1.40156_001	Distal Intergenic	1192	572273	572662	390	2	-1845
AquScaffold_2356	576177	576465	289	*	competent.pool_peak_19302	190	.	2.03775	20.384	19.0699	125	Aqu3.1.40156_001	Distal Intergenic	1192	572273	572662	390	2	-3515
AquScaffold_2356	580078	580319	242	*	competent.pool_peak_19303	143	.	1.88396	15.589	14.386	118	Aqu3.1.40157_001	Exon (transcript:Aqu3.1.40157_001/Aqu3.1.40157_001, exon 2 of 2)	1192	580240	581378	1139	2	1059
AquScaffold_2356	580710	581367	658	*	competent.pool_peak_19304	284	.	2.30689	29.9986	28.4826	148	Aqu3.1.40157_001	Promoter	1192	580240	581378	1139	2	11
AquScaffold_2356	584158	584495	338	*	competent.pool_peak_19305	152	.	1.87677	16.5045	15.28	133	Aqu3.1.40159_001	Promoter	1192	584632	585264	633	1	-137
AquScaffold_2356	585842	587480	1639	*	competent.pool_peak_19306	522	.	2.72385	54.1597	52.2265	1199	Aqu3.1.40159_001	Distal Intergenic	1192	584632	585264	633	1	1210
AquScaffold_2356	587926	589802	1877	*	competent.pool_peak_19307	128	.	1.77441	13.9876	12.8244	201	Aqu3.1.40160_001	Promoter	1192	589091	589456	366	1	0
AquScaffold_2356	590115	590490	376	*	competent.pool_peak_19308	131	.	1.81193	14.2744	13.1041	221	Aqu3.1.40161_001	Promoter	1192	589755	590352	598	1	360
AquScaffold_2356	595176	597169	1994	*	competent.pool_peak_19310	812	.	3.0823	83.5738	81.2737	876	Aqu3.1.40163_001	Distal Intergenic	1192	591711	591951	241	2	-3225
AquScaffold_2356	597581	598169	589	*	competent.pool_peak_19311	309	.	2.14157	32.5372	30.9728	283	Aqu3.1.40163_001	Distal Intergenic	1192	591711	591951	241	2	-5630
AquScaffold_2356	598463	598740	278	*	competent.pool_peak_19312	164	.	1.77703	17.7482	16.4949	184	Aqu3.1.40163_001	Distal Intergenic	1192	591711	591951	241	2	-6512
AquScaffold_2356	599227	599857	631	*	competent.pool_peak_19313	133	.	1.66886	14.4791	13.3034	65	Aqu3.1.40163_001	Distal Intergenic	1192	591711	591951	241	2	-7276
AquScaffold_2356	600763	601042	280	*	competent.pool_peak_19314	71	.	1.4757	8.19321	7.18682	71	Aqu3.1.40163_001	Distal Intergenic	1192	591711	591951	241	2	-8812
AquScaffold_2356	602244	603012	769	*	competent.pool_peak_19315	353	.	2.2613	37.0424	35.3921	543	Aqu3.1.40164_001	Distal Intergenic	1192	611350	612224	875	2	9212
AquScaffold_2356	603361	604818	1458	*	competent.pool_peak_19316	221	.	1.96846	23.542	22.1603	451	Aqu3.1.40164_001	Distal Intergenic	1192	611350	612224	875	2	7406
AquScaffold_2356	607839	608157	319	*	competent.pool_peak_19317	101	.	1.55954	11.1991	10.1082	110	Aqu3.1.40164_001	Distal Intergenic	1192	611350	612224	875	2	4067
AquScaffold_2356	608806	612713	3908	*	competent.pool_peak_19318	395	.	2.167	41.3	39.5743	2604	Aqu3.1.40164_001	Promoter	1192	611350	612224	875	2	0
AquScaffold_2356	615895	619051	3157	*	competent.pool_peak_19319	614	.	2.48725	63.5056	61.441	2487	Aqu3.1.40166_001	Promoter	1192	616075	616683	609	1	0
AquScaffold_2356	621093	622049	957	*	competent.pool_peak_19321	351	.	2.12143	36.8334	35.1877	241	Aqu3.1.40168_001	Distal Intergenic	1192	618415	618762	348	1	2678
AquScaffold_2356	62190	62670	481	*	competent.pool_peak_19088	339	.	2.27403	35.5357	33.9137	275	Aqu3.1.40061_001	Distal Intergenic	1192	55335	58273	2939	2	-3917
AquScaffold_2356	622245	622801	557	*	competent.pool_peak_19322	163	.	1.78174	17.6431	16.3916	472	Aqu3.1.40168_001	Distal Intergenic	1192	618415	618762	348	1	3830
AquScaffold_2356	62817	63846	1030	*	competent.pool_peak_19089	141	.	1.7885	15.3043	14.1102	220	Aqu3.1.40061_001	Distal Intergenic	1192	55335	58273	2939	2	-4544
AquScaffold_2356	628346	628720	375	*	competent.pool_peak_19326	742	.	3.29693	76.4479	74.2235	228	Aqu3.1.40169_001	Promoter	1192	628346	628792	447	1	0
AquScaffold_2356	638613	639051	439	*	competent.pool_peak_19329	157	.	1.93202	17.0296	15.7923	263	Aqu3.1.40174_001	Intron (transcript:Aqu3.1.40175_001/Aqu3.1.40175_001, intron 5 of 6)	1192	635990	636217	228	2	-2396
AquScaffold_2356	639365	639725	361	*	competent.pool_peak_19330	306	.	2.36456	32.2473	30.6872	46	Aqu3.1.40174_001	Exon (transcript:Aqu3.1.40175_001/Aqu3.1.40175_001, exon 5 of 7)	1192	635990	636217	228	2	-3148
AquScaffold_2356	639961	640384	424	*	competent.pool_peak_19331	203	.	2.0762	21.665	20.3227	236	Aqu3.1.40175_001	Exon (transcript:Aqu3.1.40175_001/Aqu3.1.40175_001, exon 2 of 7)	1192	636380	642874	6495	2	2490
AquScaffold_2356	646740	647928	1189	*	competent.pool_peak_19336	504	.	2.82594	52.3878	50.4796	576	Aqu3.1.40178_001	Promoter	1192	647426	647579	154	1	0
AquScaffold_2356	648912	649201	290	*	competent.pool_peak_19338	337	.	2.44146	35.3432	33.724	149	Aqu3.1.40178_001	Distal Intergenic	1192	647426	647579	154	1	1486
AquScaffold_2356	649952	650849	898	*	competent.pool_peak_19339	404	.	2.48249	42.182	40.4413	273	Aqu3.1.40178_001	Distal Intergenic	1192	647426	647579	154	1	2526
AquScaffold_2356	652976	653500	525	*	competent.pool_peak_19340	164	.	1.89844	17.6785	16.4264	272	Aqu3.1.40179_001	Distal Intergenic	1192	654277	654708	432	2	1208
AquScaffold_2356	654157	654800	644	*	competent.pool_peak_19341	1219	.	3.82458	124.593	121.95	314	Aqu3.1.40179_001	Promoter	1192	654277	654708	432	2	0
AquScaffold_2356	658616	659827	1212	*	competent.pool_peak_19343	385	.	2.49109	40.2581	38.5496	168	Aqu3.1.40180_001	Distal Intergenic	1192	661228	661841	614	1	-1401
AquScaffold_2356	667231	668895	1665	*	competent.pool_peak_19349	928	.	3.54051	95.2632	92.8528	1380	Aqu3.1.40181_001	Promoter	1192	667548	667847	300	1	0
AquScaffold_2356	669271	669527	257	*	competent.pool_peak_19350	120	.	1.75937	13.2288	12.085	79	Aqu3.1.40182_001	Distal Intergenic	1192	667948	668187	240	1	1323
AquScaffold_2356	673808	674378	571	*	competent.pool_peak_19352	175	.	1.98969	18.8282	17.5492	112	Aqu3.1.40184_001	Promoter	1192	674750	675064	315	1	-372
AquScaffold_2356	67463	67841	379	*	competent.pool_peak_19090	181	.	1.98207	19.3982	18.1078	231	Aqu3.1.40062_001	Distal Intergenic	1192	69697	69894	198	2	2053
AquScaffold_2356	680773	681631	859	*	competent.pool_peak_19354	826	.	3.45072	84.9824	82.6673	539	Aqu3.1.05422_001	Promoter	1192	681254	682354	1101	1	0
AquScaffold_2356	68789	69266	478	*	competent.pool_peak_19091	125	.	1.77473	13.6924	12.5364	230	Aqu3.1.40062_001	Distal Intergenic	1192	69697	69894	198	2	628
AquScaffold_2356	696656	697085	430	*	competent.pool_peak_19357	299	.	2.34534	31.4907	29.9453	296	Aqu3.1.43246_001	Promoter	1192	696539	696835	297	2	0
AquScaffold_2356	697685	698842	1158	*	competent.pool_peak_19358	288	.	2.3165	30.3689	28.8456	86	Aqu3.1.43245_001	Promoter	1192	698153	698951	799	1	0
AquScaffold_2356	70403	71129	727	*	competent.pool_peak_19092	56	.	1.48386	6.60285	5.6455	55	Aqu3.1.40063_001	Promoter	1192	70128	70391	264	2	-12
AquScaffold_2356	709898	710206	309	*	competent.pool_peak_19362	193	.	2.04736	20.7013	19.3801	121	Aqu3.1.43243_001	Intron (transcript:Aqu3.1.43243_001/Aqu3.1.43243_001, intron 2 of 2)	1192	708747	710317	1571	1	1151
AquScaffold_2356	712538	712966	429	*	competent.pool_peak_19364	983	.	3.5613	100.781	98.3226	193	Aqu3.1.43242_001	Promoter	1192	712495	712989	495	2	23
AquScaffold_2356	714246	714671	426	*	competent.pool_peak_19365	437	.	2.53111	45.5444	43.7464	211	Aqu3.1.43242_001	Distal Intergenic	1192	712495	712989	495	2	-1257
AquScaffold_2356	715328	716967	1640	*	competent.pool_peak_19366	706	.	3.10642	72.8362	70.6534	266	Aqu3.1.43242_001	Distal Intergenic	1192	712495	712989	495	2	-2339
AquScaffold_2356	718483	719154	672	*	competent.pool_peak_19369	155	.	1.92241	16.7371	15.5068	278	Aqu3.1.43242_001	Distal Intergenic	1192	712495	712989	495	2	-5494
AquScaffold_2356	72653	73543	891	*	competent.pool_peak_19093	456	.	2.53058	47.5038	45.6727	372	Aqu3.1.40064_001	Promoter	1192	72723	73453	731	1	0
AquScaffold_2356	732383	732825	443	*	competent.pool_peak_19371	686	.	3.1912	70.7667	68.6088	297	Aqu3.1.43237_001	Promoter	1192	732386	732802	417	2	0
AquScaffold_2356	73740	74411	672	*	competent.pool_peak_19094	115	.	1.68667	12.6949	11.5647	147	Aqu3.1.40064_001	Downstream (<=300bp)	1192	72723	73453	731	1	1017
AquScaffold_2356	745391	745892	502	*	competent.pool_peak_19375	737	.	3.28732	75.925	73.7065	445	Aqu3.1.43234_001	Promoter	1192	742787	745166	2380	2	-225
AquScaffold_2356	752116	753073	958	*	competent.pool_peak_19379	213	.	1.85461	22.7394	21.3743	773	Aqu3.1.43233_001	Promoter	1192	752449	753021	573	1	0
AquScaffold_2356	754045	754436	392	*	competent.pool_peak_19380	120	.	1.62105	13.2017	12.0583	41	Aqu3.1.43232_001	Promoter	1192	754673	756192	1520	1	-237
AquScaffold_2356	754578	758275	3698	*	competent.pool_peak_19381	701	.	2.58408	72.3377	70.1609	2495	Aqu3.1.43232_001	Promoter	1192	754673	756192	1520	1	0
AquScaffold_2356	760955	761962	1008	*	competent.pool_peak_19383	208	.	1.87386	22.19	20.8373	329	Aqu3.1.43229_001	Promoter	1192	761220	761447	228	2	0
AquScaffold_2356	76103	76556	454	*	competent.pool_peak_19096	92	.	1.57707	10.2856	9.22009	106	Aqu3.1.40065_001	Distal Intergenic	1192	79726	80114	389	1	-3170
AquScaffold_2356	762165	763385	1221	*	competent.pool_peak_19384	109	.	1.67422	12.0455	10.933	596	Aqu3.1.43227_001	Promoter	1192	761904	762071	168	2	-94
AquScaffold_2356	767970	768750	781	*	competent.pool_peak_19386	259	.	2.10236	27.3735	25.912	173	Aqu3.1.43226_001	Distal Intergenic	1192	769446	769733	288	1	-696
AquScaffold_2356	769106	769741	636	*	competent.pool_peak_19387	238	.	2.02428	25.2206	23.8033	271	Aqu3.1.43226_001	Promoter	1192	769446	769733	288	1	0
AquScaffold_2356	770427	770694	268	*	competent.pool_peak_19388	93	.	1.58144	10.4303	9.36001	109	Aqu3.1.43226_001	Distal Intergenic	1192	769446	769733	288	1	981
AquScaffold_2356	771333	773906	2574	*	competent.pool_peak_19389	453	.	2.47468	47.2162	45.3903	1685	Aqu3.1.43225_001	Distal Intergenic	1192	775697	778232	2536	1	-1791
AquScaffold_2356	774066	775677	1612	*	competent.pool_peak_19390	395	.	2.40617	41.3063	39.5805	746	Aqu3.1.43225_001	Promoter	1192	775697	778232	2536	1	-20
AquScaffold_2356	777748	778270	523	*	competent.pool_peak_19391	746	.	3.14307	76.9128	74.6848	284	Aqu3.1.43225_001	Exon (transcript:Aqu3.1.43225_001/Aqu3.1.43225_001, exon 2 of 2)	1192	775697	778232	2536	1	2051
AquScaffold_2356	779608	780299	692	*	competent.pool_peak_19392	287	.	2.2855	30.247	28.7274	186	Aqu3.1.43225_001	Distal Intergenic	1192	775697	778232	2536	1	3911
AquScaffold_2356	78138	80018	1881	*	competent.pool_peak_19097	142	.	1.72799	15.4718	14.2728	1764	Aqu3.1.40065_001	Promoter	1192	79726	80114	389	1	0
AquScaffold_2356	794076	797163	3088	*	competent.pool_peak_19400	471	.	2.50928	49.0005	47.1458	1763	Aqu3.1.43218_001	Promoter	1192	796830	797313	484	2	150
AquScaffold_2356	799658	803426	3769	*	competent.pool_peak_19401	499	.	2.30296	51.8155	49.9173	656	Aqu3.1.43217_001	Promoter	1192	800141	800458	318	2	0
AquScaffold_2356	80279	81364	1086	*	competent.pool_peak_19098	161	.	1.79166	17.4358	16.1897	359	Aqu3.1.40065_001	Downstream (<=300bp)	1192	79726	80114	389	1	553
AquScaffold_2356	806850	808269	1420	*	competent.pool_peak_19402	730	.	2.77741	75.2186	73.0093	797	Aqu3.1.43212_001	Promoter	1192	807013	808251	1239	1	0
AquScaffold_2356	809273	809895	623	*	competent.pool_peak_19403	136	.	1.72232	14.8215	13.6377	579	Aqu3.1.43211_001	Distal Intergenic	1192	808349	808768	420	1	924
AquScaffold_2356	810193	811293	1101	*	competent.pool_peak_19404	385	.	2.33046	40.2347	38.5266	203	Aqu3.1.43210_001	Distal Intergenic	1192	811829	812985	1157	2	1692
AquScaffold_2356	811756	813731	1976	*	competent.pool_peak_19405	329	.	2.30798	34.5076	32.9057	932	Aqu3.1.43210_001	Promoter	1192	811829	812985	1157	2	0
AquScaffold_2356	815807	816648	842	*	competent.pool_peak_19406	178	.	1.99417	19.1846	17.8977	157	Aqu3.1.43208_001	Promoter	1192	816372	816647	276	2	0
AquScaffold_2356	818229	818807	579	*	competent.pool_peak_19408	388	.	2.56641	40.604	38.8891	341	Aqu3.1.43207_001	Distal Intergenic	1192	817073	817396	324	2	-833
AquScaffold_2356	81959	82449	491	*	competent.pool_peak_19099	243	.	2.02282	25.7866	24.3569	242	Aqu3.1.40066_001	Promoter	1192	82025	82306	282	1	0
AquScaffold_2356	825665	828587	2923	*	competent.pool_peak_19412	669	.	2.81553	69.0907	66.9545	2410	Aqu3.1.43206_001	Promoter	1192	827641	828219	579	1	0
AquScaffold_2356	82705	82908	204	*	competent.pool_peak_19100	72	.	1.53431	8.27783	7.26974	130	Aqu3.1.40066_001	Distal Intergenic	1192	82025	82306	282	1	680
AquScaffold_2356	830346	830793	448	*	competent.pool_peak_19413	161	.	1.72878	17.378	16.1329	236	Aqu3.1.43205_001	Distal Intergenic	1192	828332	828650	319	1	2014
AquScaffold_2356	83102	83646	545	*	competent.pool_peak_19101	167	.	1.87576	17.979	16.7199	406	Aqu3.1.40067_001	Promoter	1192	83927	84118	192	1	-281
AquScaffold_2356	833781	835988	2208	*	competent.pool_peak_19415	282	.	2.00425	29.8059	28.2947	1571	Aqu3.1.43204_001	Promoter	1192	835065	835277	213	2	0
AquScaffold_2356	838601	839231	631	*	competent.pool_peak_19417	210	.	1.8213	22.4544	21.0957	212	Aqu3.1.43201_001	Promoter	1192	839206	840417	1212	1	0
AquScaffold_2356	839647	841578	1932	*	competent.pool_peak_19418	591	.	2.51781	61.1866	59.1538	463	Aqu3.1.43201_001	Promoter	1192	839206	840417	1212	1	441
AquScaffold_2356	84385	85425	1041	*	competent.pool_peak_19102	264	.	2.18324	27.8927	26.4197	509	Aqu3.1.40067_001	Promoter	1192	83927	84118	192	1	458
AquScaffold_2356	845413	846939	1527	*	competent.pool_peak_19420	408	.	2.26881	42.6352	40.8868	393	Aqu3.1.43200_001	Promoter	1192	845321	845472	152	2	0
AquScaffold_2356	847642	848588	947	*	competent.pool_peak_19421	152	.	1.76288	16.5027	15.2783	835	Aqu3.1.43198_001	Promoter	1192	845699	847811	2113	2	0
AquScaffold_2356	849488	851205	1718	*	competent.pool_peak_19422	860	.	3.05808	88.4123	86.0643	938	Aqu3.1.43196_001	Promoter	1192	850329	850895	567	1	0
AquScaffold_2356	852158	852404	247	*	competent.pool_peak_19423	192	.	1.93001	20.6132	19.2953	131	Aqu3.1.43195_001	Exon (transcript:Aqu3.1.43195_001/Aqu3.1.43195_001, exon 3 of 3)	1192	851626	853841	2216	2	1437
AquScaffold_2356	852616	852842	227	*	competent.pool_peak_19424	215	.	1.9898	22.9305	21.5623	137	Aqu3.1.43195_001	Exon (transcript:Aqu3.1.43195_001/Aqu3.1.43195_001, exon 2 of 3)	1192	851626	853841	2216	2	999
AquScaffold_2356	854626	855729	1104	*	competent.pool_peak_19426	196	.	1.95294	20.9269	19.602	675	Aqu3.1.43193_001	Promoter	1192	854557	855409	853	2	0
AquScaffold_2356	859361	859623	263	*	competent.pool_peak_19429	96	.	1.63695	10.7188	9.64107	201	Aqu3.1.43192_001	Promoter	1192	859194	859373	180	2	0
AquScaffold_2356	859837	861740	1904	*	competent.pool_peak_19430	245	.	2.11321	25.951	24.5187	696	Aqu3.1.43190_001	Promoter	1192	859848	860540	693	2	0
AquScaffold_2356	862017	862549	533	*	competent.pool_peak_19431	263	.	2.23687	27.8282	26.3562	261	Aqu3.1.43190_001	Distal Intergenic	1192	859848	860540	693	2	-1477
AquScaffold_2356	885577	886171	595	*	competent.pool_peak_19435	274	.	2.27805	28.8983	27.4045	257	Aqu3.1.43186_001	Distal Intergenic	1192	891630	892070	441	2	5899
AquScaffold_2356	888921	889435	515	*	competent.pool_peak_19437	707	.	3.16409	72.9677	70.7837	215	Aqu3.1.43186_001	Distal Intergenic	1192	891630	892070	441	2	2635
AquScaffold_2356	891048	891354	307	*	competent.pool_peak_19441	315	.	2.31263	33.1096	31.5333	117	Aqu3.1.43186_001	Distal Intergenic	1192	891630	892070	441	2	716
AquScaffold_2356	891618	892077	460	*	competent.pool_peak_19442	113	.	1.71237	12.5098	11.3848	216	Aqu3.1.43186_001	Promoter	1192	891630	892070	441	2	0
AquScaffold_2356	892753	893114	362	*	competent.pool_peak_19443	356	.	2.3296	37.323	35.6687	234	Aqu3.1.43186_001	Distal Intergenic	1192	891630	892070	441	2	-683
AquScaffold_2356	895447	897203	1757	*	competent.pool_peak_19445	365	.	2.35623	38.1757	36.5042	609	Aqu3.1.43186_001	Distal Intergenic	1192	891630	892070	441	2	-3377
AquScaffold_2356	901791	902486	696	*	competent.pool_peak_19448	173	.	1.94363	18.629	17.3552	285	Aqu3.1.43185_001	Distal Intergenic	1192	900769	900993	225	2	-798
AquScaffold_2356	903081	904577	1497	*	competent.pool_peak_19449	351	.	2.39322	36.8181	35.1727	1261	Aqu3.1.43185_001	Distal Intergenic	1192	900769	900993	225	2	-2088
AquScaffold_2356	905913	906894	982	*	competent.pool_peak_19450	216	.	1.98016	23.069	21.6967	292	Aqu3.1.43184_001	Distal Intergenic	1192	911159	911371	213	2	4477
AquScaffold_2356	907399	907670	272	*	competent.pool_peak_19451	125	.	1.67338	13.6662	12.5106	105	Aqu3.1.43184_001	Distal Intergenic	1192	911159	911371	213	2	3701
AquScaffold_2356	910132	910300	169	*	competent.pool_peak_19453	58	.	1.41093	6.82546	5.86139	23	Aqu3.1.43184_001	Distal Intergenic	1192	911159	911371	213	2	1071
AquScaffold_2356	910515	911751	1237	*	competent.pool_peak_19454	607	.	2.59143	62.8351	60.779	936	Aqu3.1.43184_001	Promoter	1192	911159	911371	213	2	0
AquScaffold_2356	911919	913687	1769	*	competent.pool_peak_19455	601	.	2.65229	62.218	60.1715	300	Aqu3.1.43183_001	Promoter	1192	913031	913513	483	2	0
AquScaffold_2356	913876	914805	930	*	competent.pool_peak_19456	966	.	3.48285	99.067	96.623	476	Aqu3.1.43183_001	Promoter	1192	913031	913513	483	2	-363
AquScaffold_2356	92335	92899	565	*	competent.pool_peak_19105	290	.	2.29165	30.5292	29.0035	327	Aqu3.1.40069_001	Distal Intergenic	1192	90538	91365	828	1	1797
AquScaffold_2356	924022	925679	1658	*	competent.pool_peak_19457	545	.	2.91245	56.5586	54.589	557	Aqu3.1.43181_001	Distal Intergenic	1192	927148	927309	162	1	-1469
AquScaffold_2356	925972	926656	685	*	competent.pool_peak_19458	219	.	2.12426	23.3109	21.9328	146	Aqu3.1.43181_001	Promoter	1192	927148	927309	162	1	-492
AquScaffold_2356	928227	929180	954	*	competent.pool_peak_19460	220	.	2.0007	23.4099	22.0303	339	Aqu3.1.43180_001	Promoter	1192	928358	928940	583	2	0
AquScaffold_2356	931104	932044	941	*	competent.pool_peak_19461	161	.	1.82689	17.3817	16.1365	496	Aqu3.1.43179_001	Distal Intergenic	1192	932924	933252	329	2	1208
AquScaffold_2356	935052	935717	666	*	competent.pool_peak_19463	218	.	1.91553	23.2338	21.8589	155	Aqu3.1.43178_001	Promoter	1192	934027	935348	1322	2	0
AquScaffold_2356	936332	937456	1125	*	competent.pool_peak_19464	412	.	2.35397	43.0101	41.2551	766	Aqu3.1.43177_001	Distal Intergenic	1192	937559	937959	401	2	503
AquScaffold_2356	937736	938167	432	*	competent.pool_peak_19465	305	.	2.14637	32.0978	30.5417	148	Aqu3.1.43177_001	Promoter	1192	937559	937959	401	2	0
AquScaffold_2356	939390	939876	487	*	competent.pool_peak_19466	122	.	1.6694	13.412	12.2629	144	Aqu3.1.43176_001	Promoter	1192	938432	938890	459	2	-500
AquScaffold_2356	942579	943946	1368	*	competent.pool_peak_19467	127	.	1.71312	13.875	12.7157	1179	Aqu3.1.43175_001	Promoter	1192	942246	942398	153	1	333
AquScaffold_2356	94364	95521	1158	*	competent.pool_peak_19106	166	.	1.89841	17.899	16.6432	747	Aqu3.1.40070_001	Distal Intergenic	1192	95654	97299	1646	2	1778
AquScaffold_2356	944214	946644	2431	*	competent.pool_peak_19468	471	.	2.53739	49.0127	47.1578	1745	Aqu3.1.43175_001	Distal Intergenic	1192	942246	942398	153	1	1968
AquScaffold_2356	948490	948804	315	*	competent.pool_peak_19469	301	.	2.24478	31.7026	30.1541	140	Aqu3.1.43174_001	Distal Intergenic	1192	949884	950207	324	1	-1080
AquScaffold_2356	949051	949311	261	*	competent.pool_peak_19470	171	.	1.9253	18.4135	17.1452	125	Aqu3.1.43174_001	Distal Intergenic	1192	949884	950207	324	1	-573
AquScaffold_2356	949922	950523	602	*	competent.pool_peak_19471	256	.	2.22999	27.1009	25.6436	445	Aqu3.1.43174_001	Promoter	1192	949884	950207	324	1	38
AquScaffold_2356	959935	962713	2779	*	competent.pool_peak_19474	794	.	3.39305	81.745	79.4634	916	Aqu3.1.43170_001	Promoter	1192	960895	962931	2037	1	0
AquScaffold_2356	962991	963689	699	*	competent.pool_peak_19475	583	.	2.98934	60.3629	58.3402	369	Aqu3.1.43169_001	Promoter	1192	962908	964136	1229	2	447
AquScaffold_2356	967897	969706	1810	*	competent.pool_peak_19476	656	.	3.13352	67.734	65.6135	1063	Aqu3.1.43168_001	Promoter	1192	969386	969718	333	1	0
AquScaffold_2356	970390	970691	302	*	competent.pool_peak_19477	141	.	1.87435	15.3073	14.1112	222	Aqu3.1.43168_001	Distal Intergenic	1192	969386	969718	333	1	1004
AquScaffold_2356	97088	98728	1641	*	competent.pool_peak_19108	821	.	3.27999	84.4879	82.178	871	Aqu3.1.40070_001	Promoter	1192	95654	97299	1646	2	0
AquScaffold_2356	972105	973775	1671	*	competent.pool_peak_19479	224	.	2.0376	23.8458	22.4574	282	Aqu3.1.43167_001	Promoter	1192	972245	972501	257	2	0
AquScaffold_2356	974656	975113	458	*	competent.pool_peak_19480	280	.	2.1608	29.5176	28.0126	295	Aqu3.1.43167_001	Distal Intergenic	1192	972245	972501	257	2	-2155
AquScaffold_2356	975668	976760	1093	*	competent.pool_peak_19481	170	.	1.8714	18.3622	17.0948	371	Aqu3.1.43167_001	Distal Intergenic	1192	972245	972501	257	2	-3167
AquScaffold_2356	978111	979666	1556	*	competent.pool_peak_19482	499	.	2.60721	51.8902	49.9912	407	Aqu3.1.43166_001	Distal Intergenic	1192	983378	983698	321	1	-3712
AquScaffold_2356	983388	983745	358	*	competent.pool_peak_19485	145	.	1.79684	15.7627	14.5567	161	Aqu3.1.43166_001	Promoter	1192	983378	983698	321	1	10
AquScaffold_2356	984987	987024	2038	*	competent.pool_peak_19487	322	.	2.3272	33.889	32.2977	1004	Aqu3.1.43166_001	Distal Intergenic	1192	983378	983698	321	1	1609
AquScaffold_2356	992706	993794	1089	*	competent.pool_peak_19490	337	.	2.26621	35.3964	33.7765	680	Aqu3.1.43165_001	Promoter	1192	992533	992829	297	2	0
AquScaffold_2356	994317	995032	716	*	competent.pool_peak_19491	141	.	1.75646	15.3297	14.1332	184	Aqu3.1.43162_001	Promoter	1192	993846	994223	378	2	-94
AquScaffold_2356	996776	999101	2326	*	competent.pool_peak_19492	874	.	3.35031	89.8589	87.4983	1133	Aqu3.1.43161_001	Promoter	1192	994518	998542	4025	2	0
AquScaffold_2357	3953	4947	995	*	competent.pool_peak_19790	2485	.	5.85373	251.895	248.52	244	Aqu3.1.10969_001	Promoter	1193	3551	5013	1463	2	66
AquScaffold_2357	8417	8949	533	*	competent.pool_peak_19791	2257	.	5.56537	229.057	225.78	271	Aqu3.1.10970_001	Promoter	1193	8753	8953	201	1	0
AquScaffold_2357	9092	9465	374	*	competent.pool_peak_19792	2051	.	5.29623	208.349	205.18	196	Aqu3.1.10970_001	Promoter	1193	8753	8953	201	1	339
AquScaffold_2358	24386	24713	328	*	competent.pool_peak_19797	527	.	2.874	54.6904	52.7479	174	Aqu3.1.09239_001	Distal Intergenic	1194	22787	22911	125	2	-1475
AquScaffold_2358	26379	27218	840	*	competent.pool_peak_19798	641	.	3.10469	66.2355	64.1343	723	Aqu3.1.09239_001	Distal Intergenic	1194	22787	22911	125	2	-3468
AquScaffold_2358	28051	28401	351	*	competent.pool_peak_19799	1611	.	4.69067	164.063	161.153	207	Aqu3.1.09239_001	Distal Intergenic	1194	22787	22911	125	2	-5140
AquScaffold_2358	4112	4375	264	*	competent.pool_peak_19793	597	.	3.01818	61.8126	59.7701	206	Aqu3.1.11456_001	Distal Intergenic	1194	11251	11613	363	1	-6876
AquScaffold_2358	4937	5736	800	*	competent.pool_peak_19794	1837	.	5.00787	186.847	183.8	188	Aqu3.1.11456_001	Distal Intergenic	1194	11251	11613	363	1	-5515
AquScaffold_2358	6943	7182	240	*	competent.pool_peak_19795	1104	.	3.92171	112.984	110.426	85	Aqu3.1.11456_001	Distal Intergenic	1194	11251	11613	363	1	-4069
AquScaffold_2360	4310	4660	351	*	competent.pool_peak_19802	81	.	1.64366	9.22893	8.19193	94	Aqu3.1.07407_001	Promoter	1196	2982	4612	1631	2	0
AquScaffold_2360	5211	5933	723	*	competent.pool_peak_19803	491	.	2.7971	51.0238	49.1364	320	Aqu3.1.07408_001	Promoter	1196	5209	6117	909	2	184
AquScaffold_2370	104447	104751	305	*	competent.pool_peak_19845	303	.	2.35495	31.8681	30.3154	92	Aqu3.1.26837_001	Exon (transcript:Aqu3.1.26837_001/Aqu3.1.26837_001, exon 6 of 8)	1202	102456	105702	3247	1	1991
AquScaffold_2370	104972	105176	205	*	competent.pool_peak_19846	509	.	2.83555	52.8454	50.9303	58	Aqu3.1.26837_001	Exon (transcript:Aqu3.1.26837_001/Aqu3.1.26837_001, exon 8 of 8)	1202	102456	105702	3247	1	2516
AquScaffold_2370	108659	109018	360	*	competent.pool_peak_19848	266	.	2.25883	28.1739	26.6947	207	Aqu3.1.26838_001	Exon (transcript:Aqu3.1.26838_001/Aqu3.1.26838_001, exon 20 of 30)	1202	105637	113929	8293	2	4911
AquScaffold_2370	139908	140689	782	*	competent.pool_peak_19851	265	.	2.2313	28.0125	26.5376	596	Aqu3.1.26845_001	Intron (transcript:Aqu3.1.26839_001/Aqu3.1.26839_001, intron 20 of 39)	1202	141516	142269	754	1	-827
AquScaffold_2370	149527	150253	727	*	competent.pool_peak_19856	228	.	2.04298	24.2641	22.8673	261	Aqu3.1.26847_001	Promoter	1202	148923	149649	727	2	0
AquScaffold_2370	151896	153154	1259	*	competent.pool_peak_19857	1267	.	4.07468	129.455	126.779	427	Aqu3.1.26849_001	Promoter	1202	152327	154946	2620	1	0
AquScaffold_2370	153350	154667	1318	*	competent.pool_peak_19858	258	.	2.22158	27.321	25.8603	807	Aqu3.1.26850_001	Promoter	1202	154973	158405	3433	1	-306
AquScaffold_2370	159064	159382	319	*	competent.pool_peak_19860	1200	.	4.0755	122.695	120.065	163	Aqu3.1.26851_001	Promoter	1202	158857	159394	538	1	207
AquScaffold_2370	160227	160607	381	*	competent.pool_peak_19861	384	.	2.5568	40.1895	38.4819	193	Aqu3.1.26852_001	Promoter	1202	160182	160850	669	1	45
AquScaffold_2370	172260	173164	905	*	competent.pool_peak_19862	1645	.	4.73873	167.454	164.524	580	Aqu3.1.26854_001	Distal Intergenic	1202	174904	180876	5973	2	7712
AquScaffold_2370	173585	174290	706	*	competent.pool_peak_19863	303	.	2.35495	31.8681	30.3154	199	Aqu3.1.26854_001	Distal Intergenic	1202	174904	180876	5973	2	6586
AquScaffold_2370	174613	176518	1906	*	competent.pool_peak_19864	924	.	3.61255	94.8243	92.4182	666	Aqu3.1.26854_001	3' UTR	1202	174904	180876	5973	2	4358
AquScaffold_2370	198232	199149	918	*	competent.pool_peak_19871	360	.	2.49913	37.7365	36.0729	544	Aqu3.1.26864_001	Promoter	1202	197477	198984	1508	2	0
AquScaffold_2370	200022	201118	1097	*	competent.pool_peak_19872	976	.	3.71025	100.077	97.6242	990	Aqu3.1.26865_001	Promoter	1202	199176	201102	1927	2	0
AquScaffold_2370	238818	239052	235	*	competent.pool_peak_19875	835	.	3.14046	85.889	83.566	106	Aqu3.1.17703_001	Promoter	1202	231131	238850	7720	2	0
AquScaffold_2370	240070	241296	1227	*	competent.pool_peak_19877	767	.	2.87591	79.0449	76.7935	1025	Aqu3.1.17702_001	Promoter	1202	239336	241249	1914	2	0
AquScaffold_2370	241511	243171	1661	*	competent.pool_peak_19878	396	.	2.24361	41.4264	39.6991	608	Aqu3.1.17701_001	Promoter	1202	241274	243107	1834	2	0
AquScaffold_2370	243715	244183	469	*	competent.pool_peak_19879	383	.	2.18053	40.104	38.3994	355	Aqu3.1.17700_001	Exon (transcript:Aqu3.1.17700_001/Aqu3.1.17700_001, exon 1 of 1)	1202	243294	244778	1485	2	595
AquScaffold_2370	249054	249611	558	*	competent.pool_peak_19882	277	.	2.0749	29.2453	27.7462	220	Aqu3.1.17698_001	3' UTR	1202	248953	250127	1175	2	516
AquScaffold_2370	250009	250985	977	*	competent.pool_peak_19883	655	.	2.84385	67.62	65.5023	763	Aqu3.1.17696_001	Promoter	1202	250799	252283	1485	1	0
AquScaffold_2370	253187	254356	1170	*	competent.pool_peak_19884	661	.	3.14314	68.2362	66.1095	550	Aqu3.1.17694_001	Exon (transcript:Aqu3.1.17695_001/Aqu3.1.17695_001, exon 4 of 8)	1202	255322	256707	1386	1	-966
AquScaffold_2370	261519	262027	509	*	competent.pool_peak_19887	826	.	3.45072	84.9824	82.6673	313	Aqu3.1.17692_001	Exon (transcript:Aqu3.1.17692_001/Aqu3.1.17692_001, exon 3 of 17)	1202	257566	265033	7468	2	3006
AquScaffold_2370	264676	265045	370	*	competent.pool_peak_19888	422	.	2.64331	43.9778	42.205	151	Aqu3.1.17692_001	Promoter	1202	257566	265033	7468	2	0
AquScaffold_2370	54941	56248	1308	*	competent.pool_peak_19814	504	.	2.82594	52.3878	50.4796	668	Aqu3.1.26825_001	Promoter	1202	53585	55248	1664	2	0
AquScaffold_2370	61423	61784	362	*	competent.pool_peak_19816	656	.	3.13352	67.734	65.6135	152	Aqu3.1.26827_001	Promoter	1202	56285	61548	5264	2	0
AquScaffold_2370	66407	67192	786	*	competent.pool_peak_19819	676	.	3.0446	69.7452	67.6015	526	Aqu3.1.26830_001	Promoter	1202	66361	72791	6431	1	46
AquScaffold_2370	67810	68097	288	*	competent.pool_peak_19820	394	.	2.45385	41.1457	39.4219	188	Aqu3.1.26830_001	Exon (transcript:Aqu3.1.26830_001/Aqu3.1.26830_001, exon 7 of 24)	1202	66361	72791	6431	1	1449
AquScaffold_2370	73704	73966	263	*	competent.pool_peak_19826	295	.	2.03264	31.1116	29.5755	151	Aqu3.1.26831_001	Exon (transcript:Aqu3.1.26831_001/Aqu3.1.26831_001, exon 5 of 24)	1202	72838	78918	6081	1	866
AquScaffold_2370	76377	77062	686	*	competent.pool_peak_19829	415	.	2.25803	43.3369	41.5758	511	Aqu3.1.26832_001	Exon (transcript:Aqu3.1.26831_001/Aqu3.1.26831_001, exon 16 of 24)	1202	78909	86321	7413	1	-1847
AquScaffold_2370	80500	80799	300	*	competent.pool_peak_19832	217	.	1.82675	23.1075	21.7346	170	Aqu3.1.26832_001	Exon (transcript:Aqu3.1.26832_001/Aqu3.1.26832_001, exon 6 of 23)	1202	78909	86321	7413	1	1591
AquScaffold_2370	82262	83013	752	*	competent.pool_peak_19833	255	.	1.93443	27.0119	25.5577	564	Aqu3.1.26833_001	Exon (transcript:Aqu3.1.26832_001/Aqu3.1.26832_001, exon 11 of 23)	1202	86361	92752	6392	1	-3348
AquScaffold_2370	83797	84363	567	*	competent.pool_peak_19835	600	.	2.62003	62.11	60.0646	388	Aqu3.1.26833_001	Exon (transcript:Aqu3.1.26832_001/Aqu3.1.26832_001, exon 16 of 23)	1202	86361	92752	6392	1	-1998
AquScaffold_2370	85412	86205	794	*	competent.pool_peak_19837	581	.	2.5593	60.1525	58.1337	341	Aqu3.1.26833_001	Promoter	1202	86361	92752	6392	1	-156
AquScaffold_2370	91927	92225	299	*	competent.pool_peak_19840	290	.	2.20756	30.6008	29.074	171	Aqu3.1.26834_001	Exon (transcript:Aqu3.1.26833_001/Aqu3.1.26833_001, exon 22 of 23)	1202	92888	99118	6231	1	-663
AquScaffold_2370	95655	96173	519	*	competent.pool_peak_19842	832	.	3.32917	85.5815	83.2606	136	Aqu3.1.26834_001	Exon (transcript:Aqu3.1.26834_001/Aqu3.1.26834_001, exon 13 of 23)	1202	92888	99118	6231	1	2767
AquScaffold_2370	96788	97223	436	*	competent.pool_peak_19843	1706	.	4.82524	173.615	170.646	146	Aqu3.1.26836_001	Exon (transcript:Aqu3.1.26834_001/Aqu3.1.26834_001, exon 17 of 23)	1202	99263	100002	740	1	-2040
AquScaffold_238	10007	10320	314	*	competent.pool_peak_19900	1128	.	3.96016	115.387	112.811	182	Aqu3.1.12473_001	Distal Intergenic	1208	14551	14714	164	1	-4231
AquScaffold_238	1778	2235	458	*	competent.pool_peak_19897	325	.	2.41262	34.1693	32.5723	202	Aqu3.1.00638_001	Promoter	1208	1850	2213	364	2	0
AquScaffold_2382	478	835	358	*	competent.pool_peak_19903	209	.	2.09542	22.3175	20.9609	132	Aqu3.1.04414_001	Distal Intergenic	1210	1445	1687	243	2	852
AquScaffold_238	3987	4228	242	*	competent.pool_peak_19898	364	.	2.50874	38.1412	36.4702	106	Aqu3.1.12471_001	Distal Intergenic	1208	2764	3493	730	1	1223
AquScaffold_238	56480	56916	437	*	competent.pool_peak_19901	117	.	1.78784	12.8722	11.7368	284	Aqu3.1.10047_001	Distal Intergenic	1208	57406	57646	241	2	730
AquScaffold_240	1027168	1027761	594	*	competent.pool_peak_20191	325	.	2.41262	34.1693	32.5723	426	Aqu3.1.30144_001	Distal Intergenic	1226	1018612	1018887	276	2	-8281
AquScaffold_240	1028873	1029707	835	*	competent.pool_peak_20192	263	.	2.24922	27.8144	26.3426	409	Aqu3.1.30143_001	Distal Intergenic	1226	1036890	1038097	1208	2	8390
AquScaffold_240	1029895	1030273	379	*	competent.pool_peak_20193	141	.	1.87435	15.3073	14.1112	110	Aqu3.1.30143_001	Distal Intergenic	1226	1036890	1038097	1208	2	7824
AquScaffold_240	1034509	1035330	822	*	competent.pool_peak_20195	222	.	2.13387	23.6459	22.2607	275	Aqu3.1.30143_001	Distal Intergenic	1226	1036890	1038097	1208	2	2767
AquScaffold_240	103619	104324	706	*	competent.pool_peak_19967	143	.	1.79255	15.5919	14.3889	231	Aqu3.1.27841_001	Exon (transcript:Aqu3.1.27841_001/Aqu3.1.27841_001, exon 22 of 68)	1226	96351	120240	23890	1	7268
AquScaffold_240	1039935	1040413	479	*	competent.pool_peak_20197	95	.	1.70133	10.6221	9.54616	328	Aqu3.1.30143_001	Distal Intergenic	1226	1036890	1038097	1208	2	-1838
AquScaffold_240	1043943	1044267	325	*	competent.pool_peak_20198	166	.	1.96086	17.9195	16.6614	119	Aqu3.1.30142_001	Distal Intergenic	1226	1046513	1048908	2396	1	-2246
AquScaffold_240	1067085	1067700	616	*	competent.pool_peak_20204	1665	.	4.76757	169.5	166.556	410	Aqu3.1.30138_001	Exon (transcript:Aqu3.1.30138_001/Aqu3.1.30138_001, exon 3 of 8)	1226	1063539	1069091	5553	2	1391
AquScaffold_240	1080745	1081376	632	*	competent.pool_peak_20206	7311	.	10.9001	735.344	731.165	364	Aqu3.1.30132_001	Promoter	1226	1080770	1081400	631	2	24
AquScaffold_240	108166	108612	447	*	competent.pool_peak_19970	130	.	1.74694	14.2184	13.0492	105	Aqu3.1.27841_001	Exon (transcript:Aqu3.1.27841_001/Aqu3.1.27841_001, exon 32 of 68)	1226	96351	120240	23890	1	11815
AquScaffold_240	1103883	1104302	420	*	competent.pool_peak_20209	172	.	1.98008	18.5232	17.2512	233	Aqu3.1.30124_001	Distal Intergenic	1226	1108854	1109003	150	1	-4552
AquScaffold_240	111395	111632	238	*	competent.pool_peak_19971	94	.	1.61363	10.5108	9.43898	196	Aqu3.1.27843_001	Exon (transcript:Aqu3.1.27841_001/Aqu3.1.27841_001, exon 41 of 68)	1226	125835	126062	228	1	-14203
AquScaffold_240	111861	113089	1229	*	competent.pool_peak_19972	168	.	1.85332	18.1585	16.8963	241	Aqu3.1.27843_001	Exon (transcript:Aqu3.1.27841_001/Aqu3.1.27841_001, exon 43 of 68)	1226	125835	126062	228	1	-12746
AquScaffold_240	1128935	1129836	902	*	competent.pool_peak_20212	181	.	2.00892	19.4444	18.1514	316	Aqu3.1.30122_001	Distal Intergenic	1226	1134091	1134516	426	1	-4255
AquScaffold_240	113833	114398	566	*	competent.pool_peak_19973	347	.	2.30794	36.392	34.7543	230	Aqu3.1.27843_001	Exon (transcript:Aqu3.1.27841_001/Aqu3.1.27841_001, exon 47 of 68)	1226	125835	126062	228	1	-11437
AquScaffold_240	1154091	1156171	2081	*	competent.pool_peak_20220	178	.	1.9993	19.1353	17.8493	1893	Aqu3.1.30111_001	Promoter	1226	1155729	1156103	375	2	0
AquScaffold_240	115750	116043	294	*	competent.pool_peak_19974	104	.	1.61827	11.5844	10.4844	109	Aqu3.1.27843_001	Intron (transcript:Aqu3.1.27841_001/Aqu3.1.27841_001, intron 51 of 67)	1226	125835	126062	228	1	-9792
AquScaffold_240	1159027	1160152	1126	*	competent.pool_peak_20221	97	.	1.71094	10.8627	9.7802	964	Aqu3.1.30111_001	Distal Intergenic	1226	1155729	1156103	375	2	-2924
AquScaffold_240	1194075	1194553	479	*	competent.pool_peak_20223	11062	.	14.1778	1110.92	1106.29	115	Aqu3.1.18020_001	Promoter	1226	1193980	1194318	339	1	95
AquScaffold_240	120192	120794	603	*	competent.pool_peak_19976	470	.	2.31194	48.9245	47.0707	230	Aqu3.1.27843_001	3' UTR	1226	125835	126062	228	1	-5041
AquScaffold_240	120980	122033	1054	*	competent.pool_peak_19977	486	.	2.32513	50.5677	48.6892	605	Aqu3.1.27843_001	Exon (transcript:Aqu3.1.27842_001/Aqu3.1.27842_001, exon 20 of 25)	1226	125835	126062	228	1	-3802
AquScaffold_240	1226244	1226724	481	*	competent.pool_peak_20225	1880	.	5.06554	191.089	188.017	309	Aqu3.1.18033_001	Distal Intergenic	1226	1227598	1229741	2144	2	3017
AquScaffold_240	122704	123246	543	*	competent.pool_peak_19978	132	.	1.624	14.3969	13.2245	396	Aqu3.1.27843_001	Exon (transcript:Aqu3.1.27842_001/Aqu3.1.27842_001, exon 14 of 25)	1226	125835	126062	228	1	-2589
AquScaffold_240	1245850	1246157	308	*	competent.pool_peak_20226	1350	.	4.30619	137.749	135.013	148	Aqu3.1.18034_001	Distal Intergenic	1226	1238231	1239452	1222	1	7619
AquScaffold_240	126581	127005	425	*	competent.pool_peak_19983	308	.	2.063	32.4173	30.8547	133	Aqu3.1.27842_001	Exon (transcript:Aqu3.1.27844_001/Aqu3.1.27844_001, exon 13 of 15)	1226	120809	125999	5191	2	-582
AquScaffold_240	129289	129576	288	*	competent.pool_peak_19985	123	.	1.63462	13.5445	12.3931	113	Aqu3.1.27844_001	Promoter	1226	126328	129422	3095	2	0
AquScaffold_240	131096	131974	879	*	competent.pool_peak_19986	411	.	2.23266	42.8627	41.1095	572	Aqu3.1.27846_001	Promoter	1226	132167	134024	1858	1	-193
AquScaffold_240	132172	133595	1424	*	competent.pool_peak_19987	333	.	2.0799	35.0019	33.3893	796	Aqu3.1.27846_001	Promoter	1226	132167	134024	1858	1	5
AquScaffold_240	137266	137821	556	*	competent.pool_peak_19990	97	.	1.52248	10.7827	9.70373	314	Aqu3.1.27847_001	Intron (transcript:Aqu3.1.27847_001/Aqu3.1.27847_001, intron 15 of 24)	1226	133863	142017	8155	2	4196
AquScaffold_240	139657	140251	595	*	competent.pool_peak_19992	106	.	1.5543	11.8047	10.6986	445	Aqu3.1.27847_001	Exon (transcript:Aqu3.1.27847_001/Aqu3.1.27847_001, exon 12 of 25)	1226	133863	142017	8155	2	1766
AquScaffold_240	145781	146218	438	*	competent.pool_peak_19998	145	.	1.68638	15.7481	14.5424	260	Aqu3.1.27847_001	Exon (transcript:Aqu3.1.27848_001/Aqu3.1.27848_001, exon 5 of 17)	1226	133863	142017	8155	2	-3764
AquScaffold_240	146470	147120	651	*	competent.pool_peak_19999	388	.	2.19023	40.6006	38.8876	447	Aqu3.1.27847_001	Exon (transcript:Aqu3.1.27848_001/Aqu3.1.27848_001, exon 2 of 17)	1226	133863	142017	8155	2	-4453
AquScaffold_240	150043	150676	634	*	competent.pool_peak_20000	96	.	1.55727	10.6844	9.60726	110	Aqu3.1.27848_001	Intron (transcript:Aqu3.1.27848_001/Aqu3.1.27848_001, intron 1 of 16)	1226	142330	152397	10068	2	1721
AquScaffold_240	151211	151604	394	*	competent.pool_peak_20001	177	.	1.80509	19.0251	17.7428	95	Aqu3.1.27848_001	Intron (transcript:Aqu3.1.27848_001/Aqu3.1.27848_001, intron 1 of 16)	1226	142330	152397	10068	2	793
AquScaffold_240	152077	152874	798	*	competent.pool_peak_20002	589	.	2.67966	60.9786	58.948	316	Aqu3.1.27848_001	Promoter	1226	142330	152397	10068	2	0
AquScaffold_240	153214	154223	1010	*	competent.pool_peak_20003	270	.	2.08099	28.512	27.0277	572	Aqu3.1.27849_001	Intron (transcript:Aqu3.1.27849_001/Aqu3.1.27849_001, intron 1 of 8)	1226	152421	159251	6831	1	793
AquScaffold_240	154466	154661	196	*	competent.pool_peak_20004	81	.	1.52531	9.13404	8.10091	112	Aqu3.1.27849_001	Intron (transcript:Aqu3.1.27849_001/Aqu3.1.27849_001, intron 1 of 8)	1226	152421	159251	6831	1	2045
AquScaffold_240	156014	156524	511	*	competent.pool_peak_20005	141	.	1.71961	15.3485	14.1517	339	Aqu3.1.27850_001	3' UTR	1226	156229	158415	2187	2	1891
AquScaffold_240	158698	159693	996	*	competent.pool_peak_20006	331	.	2.2359	34.7438	33.1367	205	Aqu3.1.27850_001	Promoter	1226	156229	158415	2187	2	-283
AquScaffold_240	159982	160262	281	*	competent.pool_peak_20007	204	.	1.95606	21.8109	20.4663	143	Aqu3.1.27850_001	Exon (transcript:Aqu3.1.27851_001/Aqu3.1.27851_001, exon 3 of 5)	1226	156229	158415	2187	2	-1567
AquScaffold_240	162733	163215	483	*	competent.pool_peak_20008	179	.	1.86628	19.2097	17.9225	405	Aqu3.1.27851_001	Promoter	1226	159316	163073	3758	2	0
AquScaffold_240	166314	166798	485	*	competent.pool_peak_20010	271	.	2.16409	28.5925	27.1051	250	Aqu3.1.27853_001	Intron (transcript:Aqu3.1.27852_001/Aqu3.1.27852_001, intron 5 of 5)	1226	168392	183659	15268	1	-1594
AquScaffold_240	167028	167416	389	*	competent.pool_peak_20011	169	.	1.8777	18.1719	16.9095	169	Aqu3.1.27853_001	Intron (transcript:Aqu3.1.27852_001/Aqu3.1.27852_001, intron 5 of 5)	1226	168392	183659	15268	1	-976
AquScaffold_240	168282	168737	456	*	competent.pool_peak_20012	499	.	2.6379	51.8945	49.9955	285	Aqu3.1.27853_001	Promoter	1226	168392	183659	15268	1	0
AquScaffold_240	168991	169375	385	*	competent.pool_peak_20013	225	.	2.02224	23.9401	22.5503	238	Aqu3.1.27853_001	Intron (transcript:Aqu3.1.27853_001/Aqu3.1.27853_001, intron 1 of 14)	1226	168392	183659	15268	1	599
AquScaffold_240	172908	173319	412	*	competent.pool_peak_20017	201	.	1.91421	21.5344	20.196	241	Aqu3.1.27853_001	Intron (transcript:Aqu3.1.27853_001/Aqu3.1.27853_001, intron 2 of 14)	1226	168392	183659	15268	1	4516
AquScaffold_240	173528	173962	435	*	competent.pool_peak_20018	230	.	1.99867	24.4506	23.0491	148	Aqu3.1.27853_001	Intron (transcript:Aqu3.1.27853_001/Aqu3.1.27853_001, intron 2 of 14)	1226	168392	183659	15268	1	5136
AquScaffold_240	175651	176949	1299	*	competent.pool_peak_20020	405	.	2.40832	42.2763	40.5343	191	Aqu3.1.27853_001	Intron (transcript:Aqu3.1.27853_001/Aqu3.1.27853_001, intron 6 of 14)	1226	168392	183659	15268	1	7259
AquScaffold_240	178253	179113	861	*	competent.pool_peak_20022	121	.	1.72465	13.341	12.1951	208	Aqu3.1.16889_001	Exon (transcript:Aqu3.1.27853_001/Aqu3.1.27853_001, exon 8 of 15)	1226	187792	188082	291	1	-8679
AquScaffold_240	181181	181745	565	*	competent.pool_peak_20023	190	.	2.03775	20.384	19.0699	455	Aqu3.1.16889_001	Intron (transcript:Aqu3.1.27853_001/Aqu3.1.27853_001, intron 10 of 14)	1226	187792	188082	291	1	-6047
AquScaffold_240	182379	182710	332	*	competent.pool_peak_20024	175	.	1.98969	18.8282	17.5492	141	Aqu3.1.16889_001	Exon (transcript:Aqu3.1.27853_001/Aqu3.1.27853_001, exon 11 of 15)	1226	187792	188082	291	1	-5082
AquScaffold_240	188741	191080	2340	*	competent.pool_peak_20026	1974	.	4.74233	200.616	197.49	1272	Aqu3.1.16888_001	Promoter	1226	188217	190541	2325	2	0
AquScaffold_240	195075	198688	3614	*	competent.pool_peak_20029	533	.	2.58213	55.2601	53.3098	2677	Aqu3.1.16884_001	Promoter	1226	195808	196422	615	2	0
AquScaffold_240	204217	204667	451	*	competent.pool_peak_20032	345	.	2.46068	36.1343	34.5002	192	Aqu3.1.16883_001	Intron (transcript:Aqu3.1.16883_001/Aqu3.1.16883_001, intron 3 of 34)	1226	202920	214123	11204	1	1297
AquScaffold_240	205097	205304	208	*	competent.pool_peak_20033	295	.	2.30869	31.1081	29.572	118	Aqu3.1.16883_001	Intron (transcript:Aqu3.1.16883_001/Aqu3.1.16883_001, intron 3 of 34)	1226	202920	214123	11204	1	2177
AquScaffold_240	207626	208085	460	*	competent.pool_peak_20037	97	.	1.69225	10.8095	9.73002	360	Aqu3.1.16883_001	Exon (transcript:Aqu3.1.16883_001/Aqu3.1.16883_001, exon 10 of 35)	1226	202920	214123	11204	1	4706
AquScaffold_240	209206	209629	424	*	competent.pool_peak_20039	174	.	1.9588	18.7568	17.4808	144	Aqu3.1.16883_001	Exon (transcript:Aqu3.1.16883_001/Aqu3.1.16883_001, exon 18 of 35)	1226	202920	214123	11204	1	6286
AquScaffold_240	210052	210488	437	*	competent.pool_peak_20040	107	.	1.74939	11.8488	10.7399	130	Aqu3.1.16882_001	Exon (transcript:Aqu3.1.16883_001/Aqu3.1.16883_001, exon 21 of 35)	1226	214811	215983	1173	2	5495
AquScaffold_240	211509	211807	299	*	competent.pool_peak_20041	106	.	1.74481	11.7567	10.6515	210	Aqu3.1.16882_001	Intron (transcript:Aqu3.1.16883_001/Aqu3.1.16883_001, intron 23 of 34)	1226	214811	215983	1173	2	4176
AquScaffold_240	212077	212914	838	*	competent.pool_peak_20042	196	.	2.05698	21.0205	19.6923	245	Aqu3.1.16882_001	Exon (transcript:Aqu3.1.16883_001/Aqu3.1.16883_001, exon 25 of 35)	1226	214811	215983	1173	2	3069
AquScaffold_240	213056	213609	554	*	competent.pool_peak_20043	190	.	2.03775	20.384	19.0699	430	Aqu3.1.16882_001	Exon (transcript:Aqu3.1.16883_001/Aqu3.1.16883_001, exon 28 of 35)	1226	214811	215983	1173	2	2374
AquScaffold_240	215290	215775	486	*	competent.pool_peak_20044	219	.	2.12426	23.3109	21.9328	351	Aqu3.1.16882_001	Promoter	1226	214811	215983	1173	2	208
AquScaffold_2402	192820	193136	317	*	competent.pool_peak_20235	752	.	3.31615	77.4973	75.2614	82	Aqu3.1.42378_001	Promoter	1228	192540	200281	7742	1	280
AquScaffold_2402	20731	24069	3339	*	competent.pool_peak_20230	1550	.	3.71943	157.9	155.034	2725	Aqu3.1.11440_001	Promoter	1228	18640	22986	4347	2	0
AquScaffold_240	244458	244626	169	*	competent.pool_peak_20046	125	.	1.81668	13.6638	12.5082	76	Aqu3.1.40600_001	Exon (transcript:Aqu3.1.40600_001/Aqu3.1.40600_001, exon 4 of 9)	1226	240056	261458	21403	1	4402
AquScaffold_240	246514	248252	1739	*	competent.pool_peak_20048	853	.	3.49878	87.7133	85.3715	409	Aqu3.1.40600_001	Intron (transcript:Aqu3.1.40600_001/Aqu3.1.40600_001, intron 8 of 8)	1226	240056	261458	21403	1	6458
AquScaffold_2402	484341	484987	647	*	competent.pool_peak_20243	3534	.	7.09368	357.046	353.402	519	Aqu3.1.42428_001	Promoter	1228	484563	485013	451	1	0
AquScaffold_240	251382	252043	662	*	competent.pool_peak_20049	119	.	1.71364	13.1327	11.9917	235	Aqu3.1.40601_001	Intron (transcript:Aqu3.1.40600_001/Aqu3.1.40600_001, intron 8 of 8)	1226	256715	257855	1141	1	-4672
AquScaffold_240	252626	254038	1413	*	competent.pool_peak_20050	651	.	2.98859	67.2634	65.149	704	Aqu3.1.40601_001	Intron (transcript:Aqu3.1.40600_001/Aqu3.1.40600_001, intron 8 of 8)	1226	256715	257855	1141	1	-2677
AquScaffold_2402	530567	531077	511	*	competent.pool_peak_20246	936	.	3.64296	96.0828	93.6645	308	Aqu3.1.42439_001	Promoter	1228	530463	531571	1109	2	494
AquScaffold_2402	55097	55428	332	*	competent.pool_peak_20232	2363	.	5.69994	239.633	236.308	147	Aqu3.1.13463_001	Promoter	1228	55134	58452	3319	1	0
AquScaffold_240	257232	257748	517	*	competent.pool_peak_20054	111	.	1.73552	12.2475	11.1293	199	Aqu3.1.40601_001	Exon (transcript:Aqu3.1.40601_001/Aqu3.1.40601_001, exon 4 of 6)	1226	256715	257855	1141	1	517
AquScaffold_240	260797	261191	395	*	competent.pool_peak_20056	125	.	1.81668	13.6638	12.5082	155	Aqu3.1.40601_001	Intron (transcript:Aqu3.1.40600_001/Aqu3.1.40600_001, intron 8 of 8)	1226	256715	257855	1141	1	4082
AquScaffold_2402	611060	611577	518	*	competent.pool_peak_20249	612	.	3.04702	63.2747	61.2124	295	Aqu3.1.42464_001	Distal Intergenic	1228	613799	614359	561	1	-2222
AquScaffold_240	26603	26928	326	*	competent.pool_peak_19916	152	.	1.9128	16.4469	15.2234	103	Aqu3.1.27820_001	Downstream (<=300bp)	1226	26035	26456	422	1	568
AquScaffold_240	266401	268065	1665	*	competent.pool_peak_20059	252	.	2.22038	26.7469	25.2969	608	Aqu3.1.40599_001	Promoter	1226	267301	268247	947	2	182
AquScaffold_2402	676256	677595	1340	*	competent.pool_peak_20254	266	.	2.25883	28.1739	26.6947	271	Aqu3.1.04864_001	Promoter	1228	676167	677588	1422	1	89
AquScaffold_240	277970	278436	467	*	competent.pool_peak_20064	206	.	2.08581	21.9903	20.6409	255	Aqu3.1.40597_001	Promoter	1226	274818	278724	3907	2	288
AquScaffold_240	27835	28626	792	*	competent.pool_peak_19918	203	.	2.0762	21.665	20.3227	258	Aqu3.1.27820_001	Distal Intergenic	1226	26035	26456	422	1	1800
AquScaffold_240	298669	301449	2781	*	competent.pool_peak_20068	1291	.	4.12328	131.796	129.103	1110	Aqu3.1.40590_001	Promoter	1226	300703	300930	228	2	0
AquScaffold_240	302115	302951	837	*	competent.pool_peak_20069	705	.	3.15067	72.7258	70.5457	259	Aqu3.1.40586_001	Promoter	1226	302693	303196	504	1	0
AquScaffold_240	321281	321962	682	*	competent.pool_peak_20072	104	.	1.73978	11.5988	10.4965	258	Aqu3.1.40582_001	Distal Intergenic	1226	317558	319112	1555	2	-2169
AquScaffold_240	32237	32764	528	*	competent.pool_peak_19919	837	.	3.46995	86.0712	83.7453	297	Aqu3.1.27822_001	Promoter	1226	33081	33347	267	1	-317
AquScaffold_240	337610	338033	424	*	competent.pool_peak_20077	163	.	1.95124	17.6207	16.3696	222	Aqu3.1.40581_001	Distal Intergenic	1226	335523	335804	282	1	2087
AquScaffold_240	345762	346190	429	*	competent.pool_peak_20079	239	.	2.18193	25.3498	23.9287	163	Aqu3.1.40577_001	Promoter	1226	345682	346183	502	1	80
AquScaffold_240	356412	357486	1075	*	competent.pool_peak_20083	73	.	1.60521	8.34929	7.33778	376	Aqu3.1.40572_001	Promoter	1226	356667	357437	771	1	0
AquScaffold_240	368856	369189	334	*	competent.pool_peak_20087	778	.	3.36421	80.1429	77.8782	171	Aqu3.1.40569_001	Promoter	1226	368831	369235	405	2	46
AquScaffold_240	369332	369706	375	*	competent.pool_peak_20088	384	.	2.5568	40.1895	38.4819	74	Aqu3.1.40568_001	Promoter	1226	369477	370106	630	1	0
AquScaffold_240	375159	375946	788	*	competent.pool_peak_20090	263	.	2.24922	27.8144	26.3426	360	Aqu3.1.40568_001	Distal Intergenic	1226	369477	370106	630	1	5682
AquScaffold_240	38313	39907	1595	*	competent.pool_peak_19925	581	.	2.36084	60.1448	58.1261	240	Aqu3.1.27823_001	Promoter	1226	38812	40048	1237	1	0
AquScaffold_240	397161	397718	558	*	competent.pool_peak_20095	141	.	1.87435	15.3073	14.1112	178	Aqu3.1.40562_001	Promoter	1226	396963	397698	736	2	0
AquScaffold_240	405335	405716	382	*	competent.pool_peak_20099	17514	.	16.5931	1756.66	1751.46	144	Aqu3.1.40557_001	Promoter	1226	405767	407966	2200	1	-51
AquScaffold_240	40940	42112	1173	*	competent.pool_peak_19926	404	.	2.05526	42.166	40.4254	785	Aqu3.1.27824_001	Exon (transcript:Aqu3.1.27825_001/Aqu3.1.27825_001, exon 11 of 11)	1226	39728	40127	400	1	1212
AquScaffold_240	414095	414563	469	*	competent.pool_peak_20102	1110	.	3.93132	113.583	111.021	301	Aqu3.1.40555_001	Promoter	1226	413733	414088	356	2	-7
AquScaffold_240	415975	416295	321	*	competent.pool_peak_20103	146	.	1.89357	15.8728	14.663	176	Aqu3.1.40553_001	Promoter	1226	415987	416422	436	2	127
AquScaffold_240	423211	423935	725	*	competent.pool_peak_20104	263	.	2.24922	27.8144	26.3426	522	Aqu3.1.40553_001	Distal Intergenic	1226	415987	416422	436	2	-6789
AquScaffold_240	425545	426514	970	*	competent.pool_peak_20106	175	.	1.98969	18.8282	17.5492	763	Aqu3.1.40553_001	Distal Intergenic	1226	415987	416422	436	2	-9123
AquScaffold_240	44278	45576	1299	*	competent.pool_peak_19930	519	.	2.39891	53.9282	51.9976	837	Aqu3.1.27825_001	Exon (transcript:Aqu3.1.27825_001/Aqu3.1.27825_001, exon 6 of 11)	1226	41885	47808	5924	2	2232
AquScaffold_240	46873	47292	420	*	competent.pool_peak_19931	337	.	2.23681	35.3246	33.7075	123	Aqu3.1.27825_001	Intron (transcript:Aqu3.1.27825_001/Aqu3.1.27825_001, intron 1 of 10)	1226	41885	47808	5924	2	516
AquScaffold_240	47571	47883	313	*	competent.pool_peak_19932	893	.	3.31251	91.7369	89.358	186	Aqu3.1.27825_001	Promoter	1226	41885	47808	5924	2	0
AquScaffold_240	51478	51723	246	*	competent.pool_peak_19933	149	.	1.79833	16.178	14.9611	128	Aqu3.1.27827_001	Distal Intergenic	1226	53311	53926	616	1	-1588
AquScaffold_240	53341	55090	1750	*	competent.pool_peak_19935	815	.	3.09382	83.837	81.5351	1218	Aqu3.1.27826_001	Promoter	1226	53207	53934	728	2	0
AquScaffold_240	55316	56136	821	*	competent.pool_peak_19936	217	.	1.88246	23.1141	21.741	677	Aqu3.1.27828_001	Exon (transcript:Aqu3.1.27829_001/Aqu3.1.27829_001, exon 13 of 17)	1226	54064	55230	1167	1	1252
AquScaffold_240	558184	558840	657	*	competent.pool_peak_20111	219	.	2.12426	23.3109	21.9328	172	Aqu3.1.40455_001	Promoter	1226	558060	558317	258	1	124
AquScaffold_240	58284	58761	478	*	competent.pool_peak_19937	242	.	1.87031	25.6699	24.2438	206	Aqu3.1.27830_001	Exon (transcript:Aqu3.1.27829_001/Aqu3.1.27829_001, exon 6 of 17)	1226	60592	61614	1023	1	-1831
AquScaffold_240	60558	61391	834	*	competent.pool_peak_19939	715	.	2.78572	73.7512	71.559	401	Aqu3.1.27829_001	Promoter	1226	54159	60712	6554	2	0
AquScaffold_240	61612	62287	676	*	competent.pool_peak_19940	232	.	1.90969	24.6927	23.2855	510	Aqu3.1.27829_001	3' UTR	1226	54159	60712	6554	2	-900
AquScaffold_240	626589	626904	316	*	competent.pool_peak_20121	178	.	1.9993	19.1353	17.8493	176	Aqu3.1.40473_001	Distal Intergenic	1226	616207	617535	1329	2	-9054
AquScaffold_240	63294	63591	298	*	competent.pool_peak_19942	78	.	1.48101	8.83354	7.80839	107	Aqu3.1.27831_001	Exon (transcript:Aqu3.1.27831_001/Aqu3.1.27831_001, exon 2 of 7)	1226	61451	65391	3941	2	1800
AquScaffold_240	638344	639057	714	*	competent.pool_peak_20127	95	.	1.70133	10.6221	9.54616	343	Aqu3.1.40474_001	Promoter	1226	638403	639275	873	2	218
AquScaffold_240	647445	647906	462	*	competent.pool_peak_20132	612	.	3.04702	63.2747	61.2124	170	Aqu3.1.40479_001	Promoter	1226	645467	647194	1728	2	-251
AquScaffold_240	65106	65383	278	*	competent.pool_peak_19943	352	.	2.11087	36.8977	35.2512	223	Aqu3.1.27831_001	Promoter	1226	61451	65391	3941	2	8
AquScaffold_240	65568	66282	715	*	competent.pool_peak_19944	130	.	1.64075	14.2279	13.0585	437	Aqu3.1.27831_001	Promoter	1226	61451	65391	3941	2	-177
AquScaffold_240	66489	67103	615	*	competent.pool_peak_19945	395	.	2.21978	41.2537	39.5286	383	Aqu3.1.27832_001	Promoter	1226	65349	66504	1156	2	0
AquScaffold_240	670790	671128	339	*	competent.pool_peak_20136	67	.	1.57637	7.71592	6.72324	76	Aqu3.1.40480_001	Distal Intergenic	1226	672898	673255	358	1	-1770
AquScaffold_240	696510	698209	1700	*	competent.pool_peak_20141	200	.	2.06659	21.3418	20.0065	1090	Aqu3.1.40487_001	Promoter	1226	696770	697876	1107	1	0
AquScaffold_240	698666	701274	2609	*	competent.pool_peak_20142	321	.	2.40301	33.7815	32.1918	420	Aqu3.1.40488_001	Promoter	1226	699792	701063	1272	1	0
AquScaffold_240	70094	70688	595	*	competent.pool_peak_19948	326	.	2.08322	34.291	32.6921	434	Aqu3.1.27834_001	Promoter	1226	69809	70418	610	2	0
AquScaffold_240	709015	710666	1652	*	competent.pool_peak_20144	486	.	2.78749	50.572	48.6917	1220	Aqu3.1.40489_001	Distal Intergenic	1226	713445	718996	5552	2	8330
AquScaffold_240	710869	711369	501	*	competent.pool_peak_20145	202	.	2.02115	21.5592	20.2205	347	Aqu3.1.40489_001	Distal Intergenic	1226	713445	718996	5552	2	7627
AquScaffold_240	712276	712638	363	*	competent.pool_peak_20146	1309	.	3.9936	133.658	130.952	180	Aqu3.1.40489_001	Distal Intergenic	1226	713445	718996	5552	2	6358
AquScaffold_240	713808	714425	618	*	competent.pool_peak_20147	80	.	1.57148	9.09107	8.0588	287	Aqu3.1.40489_001	Exon (transcript:Aqu3.1.40489_001/Aqu3.1.40489_001, exon 5 of 5)	1226	713445	718996	5552	2	4571
AquScaffold_240	715380	718682	3303	*	competent.pool_peak_20149	413	.	2.62409	43.1249	41.3665	2907	Aqu3.1.40489_001	Promoter	1226	713445	718996	5552	2	314
AquScaffold_240	730155	731074	920	*	competent.pool_peak_20153	1237	.	4.13318	126.405	123.748	784	Aqu3.1.40492_001	Promoter	1226	730321	731110	790	1	0
AquScaffold_240	73331	74366	1036	*	competent.pool_peak_19949	386	.	2.28987	40.3321	38.6227	910	Aqu3.1.27834_001	3' UTR	1226	69809	70418	610	2	-2913
AquScaffold_240	735438	735852	415	*	competent.pool_peak_20154	157	.	1.93202	17.0296	15.7923	279	Aqu3.1.40493_001	Distal Intergenic	1226	731378	733791	2414	2	-1647
AquScaffold_240	74660	75042	383	*	competent.pool_peak_19950	190	.	1.86011	20.3575	19.0457	208	Aqu3.1.27837_001	3' UTR	1226	78486	79213	728	1	-3444
AquScaffold_240	761491	761993	503	*	competent.pool_peak_20159	152	.	1.9128	16.4469	15.2234	138	Aqu3.1.40499_001	Distal Intergenic	1226	760125	760580	456	2	-911
AquScaffold_240	774210	774976	767	*	competent.pool_peak_20160	555	.	2.93167	57.5012	55.5182	335	Aqu3.1.40502_001	Exon (transcript:Aqu3.1.40502_001/Aqu3.1.40502_001, exon 2 of 2)	1226	772272	774689	2418	1	1938
AquScaffold_240	795090	795765	676	*	competent.pool_peak_20162	376	.	2.53758	39.3653	37.6723	261	Aqu3.1.40506_001	Promoter	1226	794297	794698	402	2	-392
AquScaffold_240	80228	80558	331	*	competent.pool_peak_19953	326	.	2.09675	34.2412	32.643	123	Aqu3.1.27838_001	Promoter	1226	80290	80607	318	1	0
AquScaffold_240	80710	82565	1856	*	competent.pool_peak_19954	479	.	2.33457	49.7783	47.9106	1333	Aqu3.1.27838_001	Promoter	1226	80290	80607	318	1	420
AquScaffold_240	819120	820121	1002	*	competent.pool_peak_20164	914	.	3.60451	93.8254	91.4271	196	Aqu3.1.40516_001	Promoter	1226	820110	820771	662	1	0
AquScaffold_240	838759	839360	602	*	competent.pool_peak_20170	81	.	1.64366	9.22893	8.19193	389	Aqu3.1.40521_001	Distal Intergenic	1226	843016	843306	291	2	3946
AquScaffold_240	87800	88298	499	*	competent.pool_peak_19957	88	.	1.51798	9.9112	8.8569	300	Aqu3.1.27836_001	Intron (transcript:Aqu3.1.27836_001/Aqu3.1.27836_001, intron 15 of 17)	1226	74344	91225	16882	2	2927
AquScaffold_240	89107	89818	712	*	competent.pool_peak_19958	194	.	1.79675	20.7748	19.4524	156	Aqu3.1.27836_001	Exon (transcript:Aqu3.1.27836_001/Aqu3.1.27836_001, exon 9 of 18)	1226	74344	91225	16882	2	1407
AquScaffold_240	91899	92256	358	*	competent.pool_peak_19961	201	.	1.77791	21.53	20.1917	251	Aqu3.1.27836_001	Exon (transcript:Aqu3.1.27840_001/Aqu3.1.27840_001, exon 18 of 22)	1226	74344	91225	16882	2	-674
AquScaffold_240	93658	94093	436	*	competent.pool_peak_19963	114	.	1.60817	12.5345	11.409	232	Aqu3.1.27840_001	Exon (transcript:Aqu3.1.27840_001/Aqu3.1.27840_001, exon 9 of 22)	1226	91279	95807	4529	2	1714
AquScaffold_240	94822	96863	2042	*	competent.pool_peak_19964	329	.	2.13608	34.5345	32.9322	465	Aqu3.1.27840_001	Promoter	1226	91279	95807	4529	2	0
AquScaffold_240	954402	954858	457	*	competent.pool_peak_20172	737	.	3.28732	75.925	73.7065	397	Aqu3.1.06974_001	Distal Intergenic	1226	951650	952072	423	1	2752
AquScaffold_240	958995	959361	367	*	competent.pool_peak_20173	573	.	2.97012	59.4034	57.3939	111	Aqu3.1.30164_001	Promoter	1226	958991	959387	397	1	4
AquScaffold_240	960352	960601	250	*	competent.pool_peak_20174	686	.	3.1912	70.7667	68.6088	180	Aqu3.1.30162_001	Promoter	1226	960112	960282	171	2	-70
AquScaffold_240	963136	964053	918	*	competent.pool_peak_20176	2439	.	5.79606	247.275	243.918	296	Aqu3.1.30160_001	Promoter	1226	963180	963416	237	2	0
AquScaffold_240	993625	994232	608	*	competent.pool_peak_20182	742	.	3.29693	76.4479	74.2235	397	Aqu3.1.30151_001	Promoter	1226	993603	993824	222	1	22
AquScaffold_240	99654	100415	762	*	competent.pool_peak_19965	216	.	2.00375	22.987	21.616	476	Aqu3.1.27841_001	Exon (transcript:Aqu3.1.27841_001/Aqu3.1.27841_001, exon 9 of 68)	1226	96351	120240	23890	1	3303
AquScaffold_240	996610	996937	328	*	competent.pool_peak_20185	163	.	1.95124	17.6207	16.3696	180	Aqu3.1.30150_001	Distal Intergenic	1226	994662	995078	417	2	-1532
AquScaffold_2413	24229	24821	593	*	competent.pool_peak_20263	417	.	2.6337	43.5505	41.7849	512	Aqu3.1.16379_001	Promoter	1234	24021	24328	308	1	208
AquScaffold_2413	3594	3866	273	*	competent.pool_peak_20260	388	.	2.56641	40.604	38.8891	130	Aqu3.1.16382_001	Distal Intergenic	1234	5246	11431	6186	1	-1380
AquScaffold_2413	5027	5432	406	*	competent.pool_peak_20261	146	.	1.89357	15.8728	14.663	202	Aqu3.1.16382_001	Promoter	1234	5246	11431	6186	1	0
AquScaffold_2416	143203	144977	1775	*	competent.pool_peak_20299	313	.	2.21403	32.9482	31.3761	1371	Aqu3.1.11765_001	Exon (transcript:Aqu3.1.11765_001/Aqu3.1.11765_001, exon 6 of 23)	1236	142099	148153	6055	2	3176
AquScaffold_2416	147379	148813	1435	*	competent.pool_peak_20302	720	.	3.02482	74.214	72.0162	1018	Aqu3.1.11765_001	Promoter	1236	142099	148153	6055	2	0
AquScaffold_2416	188473	188720	248	*	competent.pool_peak_20311	196	.	2.05698	21.0205	19.6923	223	Aqu3.1.13835_001	Exon (transcript:Aqu3.1.13835_001/Aqu3.1.13835_001, exon 3 of 5)	1236	187468	189608	2141	1	1005
AquScaffold_2416	248352	248585	234	*	competent.pool_peak_20314	104	.	1.73978	11.5988	10.4965	77	Aqu3.1.18635_001	Exon (transcript:Aqu3.1.18635_001/Aqu3.1.18635_001, exon 3 of 4)	1236	247523	251414	3892	1	829
AquScaffold_2416	270980	271459	480	*	competent.pool_peak_20318	460	.	2.72982	47.8932	46.0554	231	Aqu3.1.18639_001	Intron (transcript:Aqu3.1.18638_001/Aqu3.1.18638_001, intron 13 of 20)	1236	277064	277200	137	1	-5605
AquScaffold_2416	276020	276204	185	*	competent.pool_peak_20319	225	.	2.14348	23.9828	22.5904	108	Aqu3.1.18639_001	Exon (transcript:Aqu3.1.18638_001/Aqu3.1.18638_001, exon 4 of 21)	1236	277064	277200	137	1	-860
AquScaffold_2416	28757	28992	236	*	competent.pool_peak_20269	456	.	2.72021	47.452	45.6215	91	Aqu3.1.04295_001	Distal Intergenic	1236	26077	26618	542	2	-2139
AquScaffold_2416	292225	292507	283	*	competent.pool_peak_20323	706	.	3.22964	72.8146	70.632	188	Aqu3.1.18646_001	Intron (transcript:Aqu3.1.18643_001/Aqu3.1.18643_001, intron 1 of 12)	1236	290744	294765	4022	2	2258
AquScaffold_2416	29502	30009	508	*	competent.pool_peak_20270	536	.	2.89322	55.6216	53.6656	240	Aqu3.1.04295_001	Distal Intergenic	1236	26077	26618	542	2	-2884
AquScaffold_2416	377969	378317	349	*	competent.pool_peak_20330	187	.	2.02814	20.0688	18.7617	117	Aqu3.1.11580_001	Promoter	1236	376598	378022	1425	2	0
AquScaffold_2416	39478	40406	929	*	competent.pool_peak_20274	292	.	2.32611	30.7411	29.2104	181	Aqu3.1.17403_001	Exon (transcript:Aqu3.1.17403_001/Aqu3.1.17403_001, exon 9 of 11)	1236	37976	43455	5480	2	3049
AquScaffold_2416	41982	42251	270	*	competent.pool_peak_20276	169	.	1.97047	18.2203	16.9552	217	Aqu3.1.17403_001	Exon (transcript:Aqu3.1.17403_001/Aqu3.1.17403_001, exon 7 of 11)	1236	37976	43455	5480	2	1204
AquScaffold_2416	56687	58092	1406	*	competent.pool_peak_20277	135	.	1.85512	14.7506	13.5681	679	Aqu3.1.17402_001	Exon (transcript:Aqu3.1.17402_001/Aqu3.1.17402_001, exon 2 of 2)	1236	57465	60132	2668	2	2040
AquScaffold_2416	65586	66229	644	*	competent.pool_peak_20280	356	.	2.48952	37.3335	35.6772	204	Aqu3.1.17399_001	Promoter	1236	65869	68205	2337	1	0
AquScaffold_2416	66385	67061	677	*	competent.pool_peak_20281	249	.	2.21077	26.3948	24.952	335	Aqu3.1.17399_001	Exon (transcript:Aqu3.1.17399_001/Aqu3.1.17399_001, exon 2 of 7)	1236	65869	68205	2337	1	516
AquScaffold_2416	85773	86057	285	*	competent.pool_peak_20288	303	.	2.35495	31.8681	30.3154	130	Aqu3.1.09607_001	Distal Intergenic	1236	88508	88812	305	2	2755
AquScaffold_24	2184	2441	258	*	competent.pool_peak_19905	2205	.	5.49809	223.824	220.573	103	Aqu3.1.05842_001	Promoter	1225	1808	2131	324	2	-53
AquScaffold_2423	145000	145254	255	*	competent.pool_peak_20343	256	.	2.22999	27.1009	25.6436	110	Aqu3.1.12543_001	Exon (transcript:Aqu3.1.12543_001/Aqu3.1.12543_001, exon 2 of 3)	1242	144050	149731	5682	2	4477
AquScaffold_24	2583	2964	382	*	competent.pool_peak_19906	3314	.	6.84377	335.005	331.409	95	Aqu3.1.05053_001	Promoter	1225	2712	2932	221	1	0
AquScaffold_2439	38	1117	1080	*	competent.pool_peak_20349	3551	.	7.11291	358.758	355.11	397	Aqu3.1.00765_001	Promoter	1249	408	640	233	2	0
AquScaffold_2440	140542	141634	1093	*	competent.pool_peak_20366	206	.	2.08581	21.9903	20.6409	1006	Aqu3.1.39453_001	Promoter	1251	140438	140643	206	1	104
AquScaffold_2440	142521	142908	388	*	competent.pool_peak_20368	181	.	2.00892	19.4444	18.1514	247	Aqu3.1.39451_001	Promoter	1251	142624	142863	240	2	0
AquScaffold_2440	146088	146617	530	*	competent.pool_peak_20369	242	.	2.19154	25.6962	24.2679	205	Aqu3.1.39450_001	Exon (transcript:Aqu3.1.39450_001/Aqu3.1.39450_001, exon 2 of 2)	1251	146538	147530	993	2	913
AquScaffold_2440	148977	149221	245	*	competent.pool_peak_20371	155	.	1.92241	16.7371	15.5068	148	Aqu3.1.39450_001	Distal Intergenic	1251	146538	147530	993	2	-1447
AquScaffold_2440	150104	150929	826	*	competent.pool_peak_20372	504	.	2.82594	52.3878	50.4796	351	Aqu3.1.39449_001	Distal Intergenic	1251	151440	151605	166	1	-511
AquScaffold_2440	151218	151488	271	*	competent.pool_peak_20373	125	.	1.81668	13.6638	12.5082	164	Aqu3.1.39449_001	Promoter	1251	151440	151605	166	1	0
AquScaffold_2440	152333	153321	989	*	competent.pool_peak_20374	368	.	2.51835	38.5476	36.8692	556	Aqu3.1.39448_001	Distal Intergenic	1251	154062	154215	154	1	-741
AquScaffold_2440	158241	158645	405	*	competent.pool_peak_20376	203	.	2.0762	21.665	20.3227	182	Aqu3.1.39446_001	Intron (transcript:Aqu3.1.39446_001/Aqu3.1.39446_001, intron 2 of 4)	1251	156658	160107	3450	1	1583
AquScaffold_2440	160009	160227	219	*	competent.pool_peak_20378	310	.	2.37417	32.6282	31.0608	142	Aqu3.1.39446_001	Exon (transcript:Aqu3.1.39446_001/Aqu3.1.39446_001, exon 5 of 5)	1251	156658	160107	3450	1	3351
AquScaffold_2440	160463	161654	1192	*	competent.pool_peak_20379	100	.	1.72055	11.1057	10.0166	240	Aqu3.1.39446_001	Distal Intergenic	1251	156658	160107	3450	1	3805
AquScaffold_2440	162091	163277	1187	*	competent.pool_peak_20380	1322	.	3.99952	134.997	132.281	733	Aqu3.1.39445_001	Distal Intergenic	1251	165916	166134	219	1	-2639
AquScaffold_2440	165608	166191	584	*	competent.pool_peak_20381	696	.	3.04467	71.865	69.694	234	Aqu3.1.39445_001	Promoter	1251	165916	166134	219	1	0
AquScaffold_2440	168099	168836	738	*	competent.pool_peak_20382	142	.	1.8504	15.4046	14.2068	513	Aqu3.1.39443_001	Promoter	1251	167725	168790	1066	2	0
AquScaffold_2440	169922	171029	1108	*	competent.pool_peak_20383	131	.	1.77291	14.315	13.144	99	Aqu3.1.39442_001	Promoter	1251	170959	171971	1013	1	0
AquScaffold_2440	172541	173905	1365	*	competent.pool_peak_20385	653	.	2.85222	67.4169	65.3012	567	Aqu3.1.39441_001	Promoter	1251	173134	174160	1027	1	0
AquScaffold_2440	174460	174786	327	*	competent.pool_peak_20386	103	.	1.64452	11.4009	10.3043	151	Aqu3.1.39440_001	Promoter	1251	174182	176593	2412	1	278
AquScaffold_2440	175449	176859	1411	*	competent.pool_peak_20387	1676	.	4.27242	170.581	167.632	496	Aqu3.1.39440_001	Exon (transcript:Aqu3.1.39440_001/Aqu3.1.39440_001, exon 1 of 1)	1251	174182	176593	2412	1	1267
AquScaffold_2440	179230	179802	573	*	competent.pool_peak_20388	169	.	1.95627	18.2156	16.9524	397	Aqu3.1.39439_001	Promoter	1251	180009	180199	191	2	397
AquScaffold_2440	181410	182358	949	*	competent.pool_peak_20390	666	.	3.15275	68.7397	66.6066	346	Aqu3.1.39439_001	Distal Intergenic	1251	180009	180199	191	2	-1211
AquScaffold_2440	18841	19621	781	*	competent.pool_peak_20350	157	.	1.93202	17.0296	15.7923	25	Aqu3.1.15061_001	Promoter	1251	19880	20895	1016	1	-259
AquScaffold_2440	192162	193263	1102	*	competent.pool_peak_20393	274	.	2.27805	28.8983	27.4045	1004	Aqu3.1.39437_001	Exon (transcript:Aqu3.1.39438_001/Aqu3.1.39438_001, exon 2 of 2)	1251	194316	194465	150	2	1202
AquScaffold_2440	22296	23107	812	*	competent.pool_peak_20352	473	.	2.75865	49.2259	47.3666	647	Aqu3.1.15060_001	Distal Intergenic	1251	24447	25039	593	2	1932
AquScaffold_2440	231146	232154	1009	*	competent.pool_peak_20394	536	.	2.89322	55.6216	53.6656	565	Aqu3.1.39431_001	Distal Intergenic	1251	235310	235501	192	2	3347
AquScaffold_2440	23876	25596	1721	*	competent.pool_peak_20353	471	.	2.70931	49.0497	47.1944	283	Aqu3.1.15060_001	Promoter	1251	24447	25039	593	2	0
AquScaffold_2440	240895	242821	1927	*	competent.pool_peak_20397	607	.	3.0374	62.786	60.7303	1391	Aqu3.1.39427_001	Promoter	1251	242263	242652	390	1	0
AquScaffold_2440	277093	277502	410	*	competent.pool_peak_20402	310	.	2.37417	32.6282	31.0608	249	Aqu3.1.39418_001	Exon (transcript:Aqu3.1.39418_001/Aqu3.1.39418_001, exon 6 of 7)	1251	276147	277511	1365	1	946
AquScaffold_2440	303291	304796	1506	*	competent.pool_peak_20408	1810	.	4.96942	184.036	181.005	1194	Aqu3.1.39413_001	Promoter	1251	304204	304979	776	2	183
AquScaffold_2440	308173	310880	2708	*	competent.pool_peak_20410	1200	.	4.0755	122.695	120.065	2096	Aqu3.1.39413_001	Distal Intergenic	1251	304204	304979	776	2	-3194
AquScaffold_2440	32576	33217	642	*	competent.pool_peak_20358	434	.	2.67215	45.269	43.4745	420	Aqu3.1.15059_001	Distal Intergenic	1251	34040	34398	359	1	-823
AquScaffold_2440	33457	34120	664	*	competent.pool_peak_20359	119	.	1.79745	13.1338	11.9917	181	Aqu3.1.15059_001	Promoter	1251	34040	34398	359	1	0
AquScaffold_2440	34652	35020	369	*	competent.pool_peak_20360	401	.	2.59525	41.8572	40.1207	162	Aqu3.1.15059_001	Downstream (<=300bp)	1251	34040	34398	359	1	612
AquScaffold_2440	36776	37081	306	*	competent.pool_peak_20361	127	.	1.82629	13.9321	12.7699	105	Aqu3.1.15058_001	Promoter	1251	36601	36827	227	1	175
AquScaffold_2440	393754	394500	747	*	competent.pool_peak_20422	360	.	2.49913	37.7365	36.0729	66	Aqu3.1.39393_001	Distal Intergenic	1251	390403	390981	579	1	3351
AquScaffold_2440	398432	399218	787	*	competent.pool_peak_20425	495	.	2.80672	51.477	49.5827	556	Aqu3.1.39392_001	Promoter	1251	398179	398828	650	2	0
AquScaffold_2440	404029	404889	861	*	competent.pool_peak_20428	178	.	1.9993	19.1353	17.8493	701	Aqu3.1.39391_001	Promoter	1251	404394	404573	180	2	0
AquScaffold_2440	411305	412015	711	*	competent.pool_peak_20431	380	.	2.54719	39.7766	38.0763	274	Aqu3.1.39390_001	Distal Intergenic	1251	409132	409249	118	2	-2056
AquScaffold_2440	413519	414216	698	*	competent.pool_peak_20432	518	.	2.85478	53.765	51.8362	302	Aqu3.1.39389_001	Distal Intergenic	1251	414941	415460	520	2	1244
AquScaffold_2440	419680	420280	601	*	competent.pool_peak_20437	352	.	2.47991	36.9321	35.2833	443	Aqu3.1.39386_001	Promoter	1251	419672	419924	253	1	8
AquScaffold_2440	42193	42652	460	*	competent.pool_peak_20363	235	.	2.17232	25.0052	23.5913	178	Aqu3.1.15057_001	Distal Intergenic	1251	43248	43547	300	2	895
AquScaffold_2440	43449	44060	612	*	competent.pool_peak_20364	281	.	2.29728	29.63	28.1214	385	Aqu3.1.15057_001	Promoter	1251	43248	43547	300	2	0
AquScaffold_2440	477309	477731	423	*	competent.pool_peak_20439	380	.	2.54719	39.7766	38.0763	203	Aqu3.1.39374_001	Promoter	1251	477400	477828	429	1	0
AquScaffold_2440	485795	486843	1049	*	competent.pool_peak_20442	345	.	2.46068	36.1343	34.5002	424	Aqu3.1.39373_001	Distal Intergenic	1251	477342	478889	1548	2	-6906
AquScaffold_2440	518159	521612	3454	*	competent.pool_peak_20452	478	.	2.76827	49.6731	47.8067	1949	Aqu3.1.39367_001	Promoter	1251	519317	520231	915	2	0
AquScaffold_2440	593926	594329	404	*	competent.pool_peak_20466	95	.	1.70133	10.6221	9.54616	245	Aqu3.1.03882_001	Distal Intergenic	1251	592308	592793	486	1	1618
AquScaffold_2440	652057	653052	996	*	competent.pool_peak_20469	870	.	3.52762	89.3662	87.0086	340	Aqu3.1.08744_001	Distal Intergenic	1251	644985	645617	633	1	7072
AquScaffold_2440	657962	658465	504	*	competent.pool_peak_20472	325	.	2.41262	34.1693	32.5723	191	Aqu3.1.08744_001	Distal Intergenic	1251	644985	645617	633	1	12977
AquScaffold_24	4329	4716	388	*	competent.pool_peak_19907	1544	.	4.59455	157.346	154.482	350	Aqu3.1.05052_001	Promoter	1225	3242	4364	1123	2	0
AquScaffold_2444	103974	104521	548	*	competent.pool_peak_20534	191	.	1.98758	20.4491	19.1339	495	Aqu3.1.35323_001	Distal Intergenic	1253	101556	102872	1317	2	-1102
AquScaffold_2444	105055	107362	2308	*	competent.pool_peak_20535	222	.	2.13387	23.6459	22.2607	733	Aqu3.1.35324_001	Distal Intergenic	1253	109516	110076	561	1	-2154
AquScaffold_2444	108986	109911	926	*	competent.pool_peak_20536	240	.	2.10809	25.4229	24.0007	731	Aqu3.1.35324_001	Promoter	1253	109516	110076	561	1	0
AquScaffold_2444	113908	115181	1274	*	competent.pool_peak_20540	387	.	2.46953	40.425	38.7143	1056	Aqu3.1.35325_001	Promoter	1253	115064	116945	1882	1	0
AquScaffold_2444	115894	116317	424	*	competent.pool_peak_20541	64	.	1.5067	7.38194	6.40016	103	Aqu3.1.35326_001	Promoter	1253	116215	116606	392	1	0
AquScaffold_2444	118550	119410	861	*	competent.pool_peak_20544	171	.	1.90882	18.3824	17.1145	572	Aqu3.1.35327_001	Promoter	1253	118704	118946	243	1	0
AquScaffold_2444	120507	121570	1064	*	competent.pool_peak_20546	147	.	1.83999	15.9112	14.7007	196	Aqu3.1.35328_001	Promoter	1253	121323	121637	315	2	67
AquScaffold_2444	126309	126769	461	*	competent.pool_peak_20550	434	.	2.49131	45.2023	43.4104	149	Aqu3.1.35330_001	Promoter	1253	126265	126817	553	1	44
AquScaffold_2444	127213	127870	658	*	competent.pool_peak_20551	636	.	2.91679	65.6965	63.604	302	Aqu3.1.35331_001	Promoter	1253	127037	127366	330	1	176
AquScaffold_2444	128042	129070	1029	*	competent.pool_peak_20552	604	.	2.84482	62.4669	60.4162	635	Aqu3.1.35331_001	Distal Intergenic	1253	127037	127366	330	1	1005
AquScaffold_2444	129963	130679	717	*	competent.pool_peak_20554	301	.	2.30424	31.6925	30.1442	612	Aqu3.1.35331_001	Distal Intergenic	1253	127037	127366	330	1	2926
AquScaffold_2444	143656	144010	355	*	competent.pool_peak_20558	473	.	2.75865	49.2259	47.3666	142	Aqu3.1.35338_001	Exon (transcript:Aqu3.1.35338_001/Aqu3.1.35338_001, exon 2 of 2)	1253	143477	145286	1810	2	1276
AquScaffold_2444	145332	146865	1534	*	competent.pool_peak_20559	266	.	2.22211	28.0962	26.6201	236	Aqu3.1.35339_001	Promoter	1253	145591	145905	315	2	0
AquScaffold_2444	147494	149081	1588	*	competent.pool_peak_20560	487	.	2.7286	50.6035	48.7228	1063	Aqu3.1.35340_001	Promoter	1253	149168	149469	302	1	-87
AquScaffold_2444	149566	150373	808	*	competent.pool_peak_20561	209	.	2.0668	22.2677	20.9137	294	Aqu3.1.35340_001	Promoter	1253	149168	149469	302	1	398
AquScaffold_2444	156161	156754	594	*	competent.pool_peak_20563	302	.	2.22458	31.7585	30.2092	194	Aqu3.1.35341_001	Distal Intergenic	1253	152327	154370	2044	2	-1791
AquScaffold_2444	158325	158751	427	*	competent.pool_peak_20564	187	.	1.87948	20.0094	18.7052	188	Aqu3.1.35342_001	Distal Intergenic	1253	160774	161154	381	1	-2023
AquScaffold_2444	158921	159714	794	*	competent.pool_peak_20565	150	.	1.75958	16.2928	15.0738	405	Aqu3.1.35342_001	Distal Intergenic	1253	160774	161154	381	1	-1060
AquScaffold_2444	159938	161334	1397	*	competent.pool_peak_20566	552	.	2.52412	57.2564	55.2778	835	Aqu3.1.35342_001	Promoter	1253	160774	161154	381	1	0
AquScaffold_2444	16110	17137	1028	*	competent.pool_peak_20484	257	.	2.21367	27.2236	25.7644	842	Aqu3.1.35299_001	Promoter	1253	15448	16065	618	2	-45
AquScaffold_2444	164953	165603	651	*	competent.pool_peak_20568	222	.	1.89296	23.682	22.2963	139	Aqu3.1.35344_001	Distal Intergenic	1253	161708	163951	2244	1	3245
AquScaffold_2444	166581	168732	2152	*	competent.pool_peak_20569	596	.	2.80884	61.7099	59.6702	1250	Aqu3.1.35344_001	Distal Intergenic	1253	161708	163951	2244	1	4873
AquScaffold_2444	169013	170411	1399	*	competent.pool_peak_20570	2252	.	5.18303	228.531	225.257	1258	Aqu3.1.35345_001	Distal Intergenic	1253	173303	173804	502	2	3393
AquScaffold_2444	173844	176452	2609	*	competent.pool_peak_20571	969	.	3.66895	99.437	96.991	1846	Aqu3.1.35346_001	Promoter	1253	174517	175194	678	1	0
AquScaffold_2444	176676	177018	343	*	competent.pool_peak_20572	222	.	2.03069	23.6532	22.2679	205	Aqu3.1.35346_001	Distal Intergenic	1253	174517	175194	678	1	2159
AquScaffold_2444	180387	180944	558	*	competent.pool_peak_20575	185	.	1.93794	19.8176	18.5165	343	Aqu3.1.35347_001	Distal Intergenic	1253	182531	183553	1023	1	-1587
AquScaffold_2444	184694	186186	1493	*	competent.pool_peak_20578	248	.	2.18576	26.2849	24.8456	1203	Aqu3.1.35347_001	Distal Intergenic	1253	182531	183553	1023	1	2163
AquScaffold_2444	187239	188246	1008	*	competent.pool_peak_20580	175	.	1.96355	18.871	17.5912	150	Aqu3.1.35347_001	Distal Intergenic	1253	182531	183553	1023	1	4708
AquScaffold_2444	190828	193593	2766	*	competent.pool_peak_20582	390	.	2.50339	40.7625	39.0456	1780	Aqu3.1.35348_001	Promoter	1253	193140	193751	612	1	0
AquScaffold_2444	19100	20060	961	*	competent.pool_peak_20486	237	.	2.12846	25.1907	23.7739	591	Aqu3.1.35300_001	Distal Intergenic	1253	21371	21949	579	1	-1311
AquScaffold_2444	202350	202784	435	*	competent.pool_peak_20588	363	.	2.41648	38.0259	36.3583	193	Aqu3.1.35349_001	Promoter	1253	203142	203459	318	1	-358
AquScaffold_2444	202955	205252	2298	*	competent.pool_peak_20589	198	.	1.93758	21.1336	19.8035	1476	Aqu3.1.35349_001	Promoter	1253	203142	203459	318	1	0
AquScaffold_2444	206303	206968	666	*	competent.pool_peak_20590	136	.	1.76034	14.7835	13.6005	139	Aqu3.1.35349_001	Distal Intergenic	1253	203142	203459	318	1	3161
AquScaffold_2444	208031	210169	2139	*	competent.pool_peak_20591	338	.	2.30582	35.5011	33.8796	1240	Aqu3.1.35350_001	Distal Intergenic	1253	211671	212008	338	1	-1502
AquScaffold_2444	213334	214070	737	*	competent.pool_peak_20594	547	.	2.7271	56.6869	54.7161	217	Aqu3.1.35350_001	Distal Intergenic	1253	211671	212008	338	1	1663
AquScaffold_2444	217631	218893	1263	*	competent.pool_peak_20598	286	.	2.10422	30.2104	28.6913	910	Aqu3.1.35351_001	Promoter	1253	217438	218394	957	2	0
AquScaffold_2444	219794	222779	2986	*	competent.pool_peak_20599	312	.	2.17244	32.8632	31.2923	1907	Aqu3.1.35352_001	Promoter	1253	219065	220249	1185	2	0
AquScaffold_2444	222961	223144	184	*	competent.pool_peak_20600	127	.	1.75926	13.933	12.7707	103	Aqu3.1.35354_001	Promoter	1253	221686	222822	1137	2	-139
AquScaffold_2444	228344	229327	984	*	competent.pool_peak_20603	527	.	2.874	54.6904	52.7479	661	Aqu3.1.35355_001	Exon (transcript:Aqu3.1.35355_001/Aqu3.1.35355_001, exon 4 of 4)	1253	225831	229571	3741	1	2513
AquScaffold_2444	233885	234506	622	*	competent.pool_peak_20607	853	.	3.49878	87.7133	85.3715	382	Aqu3.1.35356_001	Distal Intergenic	1253	232803	233222	420	2	-663
AquScaffold_2444	23825	24148	324	*	competent.pool_peak_20489	163	.	1.94497	17.6363	16.3849	241	Aqu3.1.35302_001	Promoter	1253	23832	24342	511	2	194
AquScaffold_2444	241798	244341	2544	*	competent.pool_peak_20612	752	.	2.79704	77.4369	75.2031	478	Aqu3.1.35357_001	Promoter	1253	242728	243114	387	2	0
AquScaffold_2444	244616	245515	900	*	competent.pool_peak_20613	489	.	2.33456	50.8619	48.9782	579	Aqu3.1.35358_001	Promoter	1253	243604	245414	1811	2	0
AquScaffold_2444	246259	246737	479	*	competent.pool_peak_20614	288	.	1.98305	30.3503	28.8291	173	Aqu3.1.35358_001	Distal Intergenic	1253	243604	245414	1811	2	-845
AquScaffold_2444	247503	248458	956	*	competent.pool_peak_20615	438	.	2.32383	45.6175	43.8186	384	Aqu3.1.35358_001	Distal Intergenic	1253	243604	245414	1811	2	-2089
AquScaffold_2444	256832	258387	1556	*	competent.pool_peak_20620	270	.	2.25246	28.57	27.083	135	Aqu3.1.35362_001	Distal Intergenic	1253	255664	255787	124	1	1168
AquScaffold_2444	262169	264030	1862	*	competent.pool_peak_20623	656	.	3.13352	67.734	65.6135	736	Aqu3.1.35363_001	Promoter	1253	262562	263032	471	2	0
AquScaffold_2444	283332	283862	531	*	competent.pool_peak_20635	206	.	2.08581	21.9903	20.6409	444	Aqu3.1.35372_001	Distal Intergenic	1253	282400	282633	234	2	-699
AquScaffold_2444	290035	290562	528	*	competent.pool_peak_20639	232	.	2.14283	24.6686	23.2619	205	Aqu3.1.35375_001	Distal Intergenic	1253	291777	292421	645	1	-1215
AquScaffold_2444	292620	293145	526	*	competent.pool_peak_20640	259	.	2.09848	27.4485	25.9859	235	Aqu3.1.35376_001	Promoter	1253	292816	294110	1295	1	0
AquScaffold_2444	293814	295507	1694	*	competent.pool_peak_20641	337	.	2.28933	35.3336	33.7164	1287	Aqu3.1.35376_001	Exon (transcript:Aqu3.1.35376_001/Aqu3.1.35376_001, exon 2 of 2)	1253	292816	294110	1295	1	998
AquScaffold_2444	295667	296350	684	*	competent.pool_peak_20642	429	.	2.44109	44.6998	42.9161	505	Aqu3.1.35377_001	Distal Intergenic	1253	298980	301263	2284	1	-2630
AquScaffold_2444	299945	301148	1204	*	competent.pool_peak_20644	616	.	3.05663	63.7648	61.696	767	Aqu3.1.35377_001	Exon (transcript:Aqu3.1.35377_001/Aqu3.1.35377_001, exon 5 of 5)	1253	298980	301263	2284	1	965
AquScaffold_2444	30563	31345	783	*	competent.pool_peak_20496	213	.	2.06149	22.6833	21.3191	122	Aqu3.1.35306_001	Exon (transcript:Aqu3.1.35305_001/Aqu3.1.35305_001, exon 4 of 4)	1253	31584	31997	414	2	652
AquScaffold_2444	306916	307673	758	*	competent.pool_peak_20646	281	.	2.27049	29.6138	28.1073	516	Aqu3.1.35378_001	Distal Intergenic	1253	302904	303371	468	1	4012
AquScaffold_2444	308030	309800	1771	*	competent.pool_peak_20647	477	.	2.68539	49.579	47.7155	715	Aqu3.1.35379_001	Distal Intergenic	1253	312608	312796	189	1	-2808
AquScaffold_2444	31673	32163	491	*	competent.pool_peak_20497	250	.	2.17864	26.5166	25.0719	94	Aqu3.1.35306_001	Promoter	1253	31584	31997	414	2	0
AquScaffold_2444	331394	333181	1788	*	competent.pool_peak_20652	475	.	2.7381	49.4346	47.5728	1308	Aqu3.1.35391_001	Promoter	1253	331643	332488	846	1	0
AquScaffold_2444	337548	338580	1033	*	competent.pool_peak_20657	535	.	2.71651	55.5181	53.565	510	Aqu3.1.35395_001	Promoter	1253	337602	340625	3024	1	0
AquScaffold_2444	342112	344637	2526	*	competent.pool_peak_20660	297	.	2.21617	31.2882	29.7476	701	Aqu3.1.35396_001	Promoter	1253	342678	342842	165	1	0
AquScaffold_2444	348713	349043	331	*	competent.pool_peak_20664	119	.	1.79745	13.1338	11.9917	161	Aqu3.1.35397_001	Distal Intergenic	1253	349651	350738	1088	1	-608
AquScaffold_2444	349212	349746	535	*	competent.pool_peak_20665	281	.	2.29728	29.63	28.1214	251	Aqu3.1.35397_001	Promoter	1253	349651	350738	1088	1	0
AquScaffold_2444	349950	350661	712	*	competent.pool_peak_20666	132	.	1.84551	14.4756	13.2999	118	Aqu3.1.35397_001	Promoter	1253	349651	350738	1088	1	299
AquScaffold_2444	371678	372144	467	*	competent.pool_peak_20667	1421	.	4.39768	144.948	142.165	138	Aqu3.1.39568_001	Promoter	1253	371859	374115	2257	1	0
AquScaffold_2444	373123	373342	220	*	competent.pool_peak_20668	240	.	2.17503	25.4879	24.0647	68	Aqu3.1.39569_001	Exon (transcript:Aqu3.1.39568_001/Aqu3.1.39568_001, exon 4 of 7)	1253	372169	372906	738	1	954
AquScaffold_2444	373519	376612	3094	*	competent.pool_peak_20669	874	.	3.52564	89.7745	87.4144	436	Aqu3.1.39570_001	Promoter	1253	374443	375185	743	2	0
AquScaffold_2444	37849	40464	2616	*	competent.pool_peak_20499	910	.	3.4615	93.4178	91.0237	580	Aqu3.1.35308_001	Promoter	1253	36816	38543	1728	2	0
AquScaffold_2444	414381	416204	1824	*	competent.pool_peak_20670	555	.	2.93167	57.5012	55.5182	1027	Aqu3.1.35831_001	Distal Intergenic	1253	417481	418516	1036	2	2312
AquScaffold_2444	418105	418888	784	*	competent.pool_peak_20671	392	.	2.57603	41.0201	39.2981	454	Aqu3.1.35831_001	Promoter	1253	417481	418516	1036	2	0
AquScaffold_2444	419984	420464	481	*	competent.pool_peak_20672	263	.	2.24863	27.7992	26.3294	203	Aqu3.1.35832_001	Promoter	1253	419898	421614	1717	1	86
AquScaffold_2444	426865	428088	1224	*	competent.pool_peak_20677	368	.	2.51835	38.5476	36.8692	1004	Aqu3.1.35834_001	Distal Intergenic	1253	429362	429962	601	1	-1274
AquScaffold_2444	43308	43967	660	*	competent.pool_peak_20500	229	.	2.0528	24.3601	22.96	213	Aqu3.1.35311_001	Distal Intergenic	1253	41802	42026	225	1	1506
AquScaffold_2444	436253	438154	1902	*	competent.pool_peak_20680	360	.	2.49913	37.7365	36.0729	1590	Aqu3.1.35837_001	Promoter	1253	434201	436302	2102	2	0
AquScaffold_2444	440623	441189	567	*	competent.pool_peak_20681	169	.	1.89528	18.1885	16.9258	143	Aqu3.1.35840_001	Distal Intergenic	1253	441953	442153	201	2	964
AquScaffold_2444	441955	443793	1839	*	competent.pool_peak_20682	325	.	2.29374	34.1934	32.596	458	Aqu3.1.35840_001	Promoter	1253	441953	442153	201	2	0
AquScaffold_2444	446536	447542	1007	*	competent.pool_peak_20686	401	.	2.59525	41.8572	40.1207	489	Aqu3.1.35843_001	Promoter	1253	447158	448119	962	1	0
AquScaffold_2444	452520	453785	1266	*	competent.pool_peak_20687	426	.	2.65292	44.4067	42.6266	242	Aqu3.1.35844_001	Promoter	1253	451945	452253	309	2	-267
AquScaffold_2444	454378	455522	1145	*	competent.pool_peak_20688	481	.	2.61893	50.045	48.1743	660	Aqu3.1.35845_001	Promoter	1253	454466	455228	763	1	0
AquScaffold_2444	456251	456675	425	*	competent.pool_peak_20689	166	.	1.8348	17.9275	16.6693	213	Aqu3.1.35846_001	Promoter	1253	456343	456711	369	2	36
AquScaffold_2444	457033	458129	1097	*	competent.pool_peak_20690	162	.	1.81103	17.5361	16.2883	837	Aqu3.1.35846_001	Promoter	1253	456343	456711	369	2	-322
AquScaffold_2444	458395	458709	315	*	competent.pool_peak_20691	120	.	1.70963	13.1976	12.0544	119	Aqu3.1.35846_001	Distal Intergenic	1253	456343	456711	369	2	-1684
AquScaffold_2444	459924	460895	972	*	competent.pool_peak_20692	333	.	2.33409	34.9338	33.324	310	Aqu3.1.35847_001	Distal Intergenic	1253	464001	464222	222	1	-3106
AquScaffold_2444	464398	465988	1591	*	competent.pool_peak_20695	239	.	2.02454	25.403	23.9811	1196	Aqu3.1.35847_001	Promoter	1253	464001	464222	222	1	397
AquScaffold_2444	467588	469350	1763	*	competent.pool_peak_20698	194	.	1.89073	20.7693	19.4469	364	Aqu3.1.35848_001	Distal Intergenic	1253	465646	466904	1259	2	-684
AquScaffold_2444	469733	470433	701	*	competent.pool_peak_20699	546	.	2.5881	56.6638	54.6932	398	Aqu3.1.35848_001	Distal Intergenic	1253	465646	466904	1259	2	-2829
AquScaffold_2444	470595	471123	529	*	competent.pool_peak_20700	354	.	2.27008	37.1143	35.4629	303	Aqu3.1.35848_001	Distal Intergenic	1253	465646	466904	1259	2	-3691
AquScaffold_2444	471389	471710	322	*	competent.pool_peak_20701	89	.	1.59183	10.0187	8.96034	227	Aqu3.1.35848_001	Distal Intergenic	1253	465646	466904	1259	2	-4485
AquScaffold_2444	479398	482106	2709	*	competent.pool_peak_20704	543	.	2.77325	56.2925	54.3275	2130	Aqu3.1.35849_001	Promoter	1253	479697	480023	327	1	0
AquScaffold_2444	483178	484909	1732	*	competent.pool_peak_20705	464	.	2.73943	48.3359	46.4909	1043	Aqu3.1.35853_001	Promoter	1253	483694	484592	899	1	0
AquScaffold_2444	49211	50008	798	*	competent.pool_peak_20505	249	.	2.20837	26.4414	24.9978	173	Aqu3.1.35313_001	Distal Intergenic	1253	51292	52263	972	2	2255
AquScaffold_2444	494122	494952	831	*	competent.pool_peak_20710	397	.	2.58564	41.4379	39.7086	129	Aqu3.1.35854_001	Promoter	1253	494441	494785	345	1	0
AquScaffold_2444	511207	512170	964	*	competent.pool_peak_20713	536	.	2.89322	55.6216	53.6656	293	Aqu3.1.35860_001	Distal Intergenic	1253	505406	505575	170	2	-5632
AquScaffold_2444	51296	51525	230	*	competent.pool_peak_20507	196	.	2.05698	21.0205	19.6923	133	Aqu3.1.35313_001	Exon (transcript:Aqu3.1.35313_001/Aqu3.1.35313_001, exon 3 of 3)	1253	51292	52263	972	2	738
AquScaffold_2444	514348	515598	1251	*	competent.pool_peak_20714	348	.	2.36425	36.451	34.8125	375	Aqu3.1.35861_001	Distal Intergenic	1253	519322	521666	2345	1	-3724
AquScaffold_2444	516464	517216	753	*	competent.pool_peak_20715	130	.	1.78771	14.2329	13.0634	454	Aqu3.1.35861_001	Distal Intergenic	1253	519322	521666	2345	1	-2106
AquScaffold_2444	524543	526253	1711	*	competent.pool_peak_20723	431	.	2.45871	44.9092	43.121	914	Aqu3.1.35862_001	Promoter	1253	521769	525864	4096	2	0
AquScaffold_2444	526395	527168	774	*	competent.pool_peak_20724	180	.	1.88049	19.3211	18.032	569	Aqu3.1.35862_001	Distal Intergenic	1253	521769	525864	4096	2	-531
AquScaffold_2444	531236	533320	2085	*	competent.pool_peak_20726	158	.	1.77184	17.0543	15.8167	395	Aqu3.1.35863_001	Promoter	1253	531057	531371	315	2	0
AquScaffold_2444	535112	537044	1933	*	competent.pool_peak_20727	543	.	2.39054	56.3423	54.3768	1098	Aqu3.1.35867_001	Distal Intergenic	1253	537805	538297	493	1	-761
AquScaffold_2444	539524	541246	1723	*	competent.pool_peak_20728	975	.	3.09492	100.047	97.5956	548	Aqu3.1.35866_001	Distal Intergenic	1253	537059	538949	1891	2	-575
AquScaffold_2444	551732	552904	1173	*	competent.pool_peak_20731	143	.	1.88396	15.589	14.386	638	Aqu3.1.35868_001	Distal Intergenic	1253	559233	559771	539	1	-6329
AquScaffold_2444	572687	573212	526	*	competent.pool_peak_20740	1318	.	4.25813	134.566	131.852	248	Aqu3.1.35878_001	Promoter	1253	572780	573188	409	2	0
AquScaffold_2444	580307	580739	433	*	competent.pool_peak_20744	721	.	3.25848	74.3641	72.1634	196	Aqu3.1.35883_001	Promoter	1253	580430	580794	365	1	0
AquScaffold_2444	58927	59944	1018	*	competent.pool_peak_20509	129	.	1.76247	14.0678	12.9032	285	Aqu3.1.35317_001	Promoter	1253	57531	58524	994	2	-403
AquScaffold_2444	589776	590001	226	*	competent.pool_peak_20746	203	.	2.0762	21.665	20.3227	105	Aqu3.1.35885_001	Promoter	1253	589621	589989	369	2	0
AquScaffold_2444	591269	592955	1687	*	competent.pool_peak_20747	1038	.	3.66187	106.404	103.9	660	Aqu3.1.35886_001	Promoter	1253	591311	592298	988	1	0
AquScaffold_2444	595715	596443	729	*	competent.pool_peak_20749	257	.	2.0557	27.1625	25.7042	563	Aqu3.1.35887_001	Promoter	1253	596158	596652	495	1	0
AquScaffold_2444	597865	599305	1441	*	competent.pool_peak_20751	411	.	2.58605	42.92	41.1661	269	Aqu3.1.35887_001	Distal Intergenic	1253	596158	596652	495	1	1707
AquScaffold_2444	604034	604823	790	*	competent.pool_peak_20754	224	.	2.08196	23.8646	22.4759	247	Aqu3.1.35888_001	Distal Intergenic	1253	608081	608668	588	2	3845
AquScaffold_2444	606302	606938	637	*	competent.pool_peak_20755	206	.	2.00903	22.0207	20.6708	449	Aqu3.1.35888_001	Distal Intergenic	1253	608081	608668	588	2	1730
AquScaffold_2444	607174	608265	1092	*	competent.pool_peak_20756	231	.	2.06039	24.5724	23.1689	346	Aqu3.1.35888_001	Promoter	1253	608081	608668	588	2	403
AquScaffold_2444	60788	63235	2448	*	competent.pool_peak_20511	459	.	2.52276	47.7987	45.9639	1362	Aqu3.1.35318_001	Promoter	1253	63506	63824	319	1	-271
AquScaffold_2444	608409	608817	409	*	competent.pool_peak_20757	195	.	1.9376	20.9001	19.5757	244	Aqu3.1.35888_001	Promoter	1253	608081	608668	588	2	0
AquScaffold_2444	612250	613030	781	*	competent.pool_peak_20760	702	.	3.07165	72.4219	70.2444	411	Aqu3.1.35889_001	Promoter	1253	612841	613156	316	2	126
AquScaffold_2444	617125	617983	859	*	competent.pool_peak_20765	798	.	3.39786	82.126	79.8415	435	Aqu3.1.35891_001	Promoter	1253	617094	617783	690	2	0
AquScaffold_2444	629327	630516	1190	*	competent.pool_peak_20771	630	.	2.88022	65.1169	63.0316	679	Aqu3.1.35893_001	Promoter	1253	628716	629078	363	2	-249
AquScaffold_2444	632725	634854	2130	*	competent.pool_peak_20773	406	.	2.3371	42.3983	40.653	1835	Aqu3.1.35895_001	Promoter	1253	632736	633416	681	2	0
AquScaffold_2444	63601	64079	479	*	competent.pool_peak_20512	125	.	1.6964	13.7121	12.5557	112	Aqu3.1.35318_001	Promoter	1253	63506	63824	319	1	95
AquScaffold_2444	636096	636528	433	*	competent.pool_peak_20774	319	.	2.20949	33.5548	31.9702	217	Aqu3.1.35895_001	Distal Intergenic	1253	632736	633416	681	2	-2680
AquScaffold_2444	638046	639771	1726	*	competent.pool_peak_20776	206	.	1.94993	21.9548	20.6078	357	Aqu3.1.35895_001	Distal Intergenic	1253	632736	633416	681	2	-4630
AquScaffold_2444	643947	647333	3387	*	competent.pool_peak_20779	290	.	2.05477	30.5732	29.0469	1663	Aqu3.1.35896_001	Promoter	1253	644140	644454	315	2	0
AquScaffold_2444	647746	649369	1624	*	competent.pool_peak_20780	426	.	2.34295	44.4321	42.6517	1000	Aqu3.1.35898_001	Promoter	1253	648279	648626	348	2	0
AquScaffold_2444	658413	659298	886	*	competent.pool_peak_20783	293	.	2.1448	30.842	29.3099	453	Aqu3.1.35903_001	Promoter	1253	658497	658933	437	1	0
AquScaffold_2444	661981	664025	2045	*	competent.pool_peak_20785	428	.	2.37818	44.6367	42.8538	1607	Aqu3.1.35904_001	Distal Intergenic	1253	660104	660349	246	1	1877
AquScaffold_2444	665138	666421	1284	*	competent.pool_peak_20787	203	.	1.98662	21.6744	20.332	609	Aqu3.1.35904_001	Distal Intergenic	1253	660104	660349	246	1	5034
AquScaffold_2444	67557	68808	1252	*	competent.pool_peak_20517	317	.	2.37343	33.3578	31.7779	745	Aqu3.1.35319_001	Distal Intergenic	1253	70081	70516	436	1	-1273
AquScaffold_2444	676240	677248	1009	*	competent.pool_peak_20793	527	.	2.874	54.6904	52.7479	420	Aqu3.1.35906_001	Distal Intergenic	1253	675004	675473	470	2	-767
AquScaffold_2444	677665	678929	1265	*	competent.pool_peak_20794	348	.	2.47029	36.5323	34.8909	734	Aqu3.1.35906_001	Distal Intergenic	1253	675004	675473	470	2	-2192
AquScaffold_2444	696285	697998	1714	*	competent.pool_peak_20796	252	.	2.22038	26.7469	25.2969	1361	Aqu3.1.35914_001	Promoter	1253	695601	695813	213	2	-472
AquScaffold_2444	702516	703325	810	*	competent.pool_peak_20797	466	.	2.59867	48.4791	46.6324	435	Aqu3.1.35916_001	Distal Intergenic	1253	701093	701336	244	1	1423
AquScaffold_2444	704232	705269	1038	*	competent.pool_peak_20798	442	.	2.3791	46.0488	44.2428	914	Aqu3.1.35916_001	Distal Intergenic	1253	701093	701336	244	1	3139
AquScaffold_2444	705575	708579	3005	*	competent.pool_peak_20799	304	.	2.08339	31.9588	30.4048	1142	Aqu3.1.35917_001	Distal Intergenic	1253	710866	711186	321	2	2607
AquScaffold_2444	710658	711197	540	*	competent.pool_peak_20801	244	.	1.97978	25.8606	24.4298	186	Aqu3.1.35917_001	Promoter	1253	710866	711186	321	2	0
AquScaffold_2444	711759	712163	405	*	competent.pool_peak_20802	225	.	1.9629	23.9393	22.5494	137	Aqu3.1.35917_001	Distal Intergenic	1253	710866	711186	321	2	-573
AquScaffold_2444	712734	713385	652	*	competent.pool_peak_20803	188	.	1.8737	20.1276	18.8196	358	Aqu3.1.35917_001	Distal Intergenic	1253	710866	711186	321	2	-1548
AquScaffold_2444	715555	716112	558	*	competent.pool_peak_20806	147	.	1.76	15.9518	14.7406	234	Aqu3.1.35917_001	Distal Intergenic	1253	710866	711186	321	2	-4369
AquScaffold_2444	716757	718164	1408	*	competent.pool_peak_20808	207	.	1.93497	22.0695	20.7188	341	Aqu3.1.35918_001	Distal Intergenic	1253	721626	722066	441	1	-3462
AquScaffold_2444	718881	720233	1353	*	competent.pool_peak_20809	292	.	2.23731	30.8199	29.2881	980	Aqu3.1.35918_001	Distal Intergenic	1253	721626	722066	441	1	-1393
AquScaffold_2444	722191	722683	493	*	competent.pool_peak_20811	1407	.	4.3927	143.539	140.765	285	Aqu3.1.35918_001	Downstream (<=300bp)	1253	721626	722066	441	1	565
AquScaffold_2444	73460	75083	1624	*	competent.pool_peak_20519	401	.	2.48205	41.8957	40.1586	684	Aqu3.1.35319_001	Distal Intergenic	1253	70081	70516	436	1	3379
AquScaffold_2444	77198	78113	916	*	competent.pool_peak_20521	366	.	2.26878	38.3199	36.6464	413	Aqu3.1.35320_001	Distal Intergenic	1253	83353	83613	261	1	-5240
AquScaffold_2444	78597	80326	1730	*	competent.pool_peak_20522	325	.	2.19622	34.1809	32.5836	1056	Aqu3.1.35320_001	Distal Intergenic	1253	83353	83613	261	1	-3027
AquScaffold_2444	8063	8707	645	*	competent.pool_peak_20478	388	.	2.56641	40.604	38.8891	352	Aqu3.1.06192_001	Distal Intergenic	1253	3298	3447	150	2	-4616
AquScaffold_2444	83206	83664	459	*	competent.pool_peak_20524	560	.	2.70771	58.0839	56.0932	175	Aqu3.1.35320_001	Promoter	1253	83353	83613	261	1	0
AquScaffold_2444	850024	850972	949	*	competent.pool_peak_20818	1287	.	4.21007	131.407	128.715	231	Aqu3.1.14169_001	Exon (transcript:Aqu3.1.14166_001/Aqu3.1.14166_001, exon 2 of 3)	1253	848558	849020	463	1	1466
AquScaffold_2444	85623	86168	546	*	competent.pool_peak_20525	382	.	2.42328	39.9209	38.2187	281	Aqu3.1.35321_001	Promoter	1253	85842	86159	318	2	0
AquScaffold_2444	872184	872635	452	*	competent.pool_peak_20825	401	.	2.59525	41.8572	40.1207	209	Aqu3.1.12984_001	Distal Intergenic	1253	870689	870913	225	2	-1271
AquScaffold_2444	87573	88207	635	*	competent.pool_peak_20526	190	.	1.95017	20.3755	19.0634	344	Aqu3.1.35321_001	Distal Intergenic	1253	85842	86159	318	2	-1414
AquScaffold_2444	875835	876293	459	*	competent.pool_peak_20826	422	.	2.64331	43.9778	42.205	99	Aqu3.1.12983_001	Distal Intergenic	1253	878154	878453	300	2	2160
AquScaffold_2444	877509	878058	550	*	competent.pool_peak_20828	132	.	1.84551	14.4756	13.2999	368	Aqu3.1.12983_001	Promoter	1253	878154	878453	300	2	395
AquScaffold_2444	88648	89800	1153	*	competent.pool_peak_20527	294	.	2.28	31.0181	29.4833	542	Aqu3.1.35322_001	Distal Intergenic	1253	91539	91717	179	2	1917
AquScaffold_2444	91273	91913	641	*	competent.pool_peak_20530	316	.	2.28873	33.2306	31.6526	263	Aqu3.1.35322_001	Promoter	1253	91539	91717	179	2	0
AquScaffold_2444	94517	97059	2543	*	competent.pool_peak_20531	214	.	1.9816	22.7799	21.4141	1153	Aqu3.1.35322_001	Distal Intergenic	1253	91539	91717	179	2	-2800
AquScaffold_2444	97634	98773	1140	*	competent.pool_peak_20532	274	.	2.16845	28.9246	27.4304	260	Aqu3.1.35323_001	Distal Intergenic	1253	101556	102872	1317	2	4099
AquScaffold_2444	99284	101498	2215	*	competent.pool_peak_20533	281	.	2.2191	29.6422	28.1334	1745	Aqu3.1.35323_001	Distal Intergenic	1253	101556	102872	1317	2	1374
AquScaffold_2453	140275	141344	1070	*	competent.pool_peak_20849	478	.	2.66864	49.6758	47.8094	781	Aqu3.1.31465_001	Distal Intergenic	1259	142651	149267	6617	1	-1307
AquScaffold_2453	142471	143235	765	*	competent.pool_peak_20850	800	.	3.19091	82.3107	80.0232	457	Aqu3.1.31465_001	Promoter	1259	142651	149267	6617	1	0
AquScaffold_2453	143493	144011	519	*	competent.pool_peak_20851	224	.	1.99957	23.8009	22.4133	333	Aqu3.1.31465_001	Intron (transcript:Aqu3.1.31465_001/Aqu3.1.31465_001, intron 1 of 17)	1259	142651	149267	6617	1	842
AquScaffold_2453	145171	146018	848	*	competent.pool_peak_20853	312	.	2.25119	32.7864	31.2166	410	Aqu3.1.31465_001	Exon (transcript:Aqu3.1.31465_001/Aqu3.1.31465_001, exon 4 of 18)	1259	142651	149267	6617	1	2520
AquScaffold_2453	148475	148866	392	*	competent.pool_peak_20856	416	.	2.58771	43.41	41.648	247	Aqu3.1.31464_001	Exon (transcript:Aqu3.1.31465_001/Aqu3.1.31465_001, exon 15 of 18)	1259	150126	150663	538	2	1797
AquScaffold_2453	150186	150936	751	*	competent.pool_peak_20857	216	.	2.11465	22.9778	21.6069	569	Aqu3.1.31464_001	Promoter	1259	150126	150663	538	2	0
AquScaffold_2453	181046	181981	936	*	competent.pool_peak_20874	1544	.	4.59455	157.346	154.482	540	Aqu3.1.31455_001	Promoter	1259	181065	182421	1357	2	440
AquScaffold_2453	220344	221001	658	*	competent.pool_peak_20893	531	.	2.86944	55.0804	53.1336	340	Aqu3.1.31443_001	Intron (transcript:Aqu3.1.31442_001/Aqu3.1.31442_001, intron 1 of 3)	1259	217603	218168	566	1	2741
AquScaffold_2453	223551	224006	456	*	competent.pool_peak_20895	264	.	2.05363	27.9116	26.4383	232	Aqu3.1.31441_001	Promoter	1259	223887	224147	261	2	141
AquScaffold_2453	226752	228594	1843	*	competent.pool_peak_20897	1108	.	3.50184	113.377	110.817	257	Aqu3.1.31440_001	Promoter	1259	226618	227854	1237	2	0
AquScaffold_2453	231183	232476	1294	*	competent.pool_peak_20899	246	.	2.20116	26.0446	24.6091	981	Aqu3.1.31439_001	Exon (transcript:Aqu3.1.31439_001/Aqu3.1.31439_001, exon 3 of 3)	1259	230096	235533	5438	2	3057
AquScaffold_2453	247558	247736	179	*	competent.pool_peak_20901	256	.	2.22999	27.1009	25.6436	92	Aqu3.1.31437_001	Distal Intergenic	1259	238898	244145	5248	2	-3413
AquScaffold_2453	248261	248605	345	*	competent.pool_peak_20902	232	.	2.16271	24.6625	23.2558	171	Aqu3.1.31436_001	Exon (transcript:Aqu3.1.31436_001/Aqu3.1.31436_001, exon 12 of 14)	1259	248176	251772	3597	2	3167
AquScaffold_2453	248944	249369	426	*	competent.pool_peak_20903	495	.	2.80672	51.477	49.5827	311	Aqu3.1.31436_001	Exon (transcript:Aqu3.1.31436_001/Aqu3.1.31436_001, exon 8 of 14)	1259	248176	251772	3597	2	2403
AquScaffold_2453	250069	250512	444	*	competent.pool_peak_20904	270	.	2.26844	28.5352	27.0487	207	Aqu3.1.31436_001	Exon (transcript:Aqu3.1.31436_001/Aqu3.1.31436_001, exon 7 of 14)	1259	248176	251772	3597	2	1260
AquScaffold_2453	272314	273535	1222	*	competent.pool_peak_20908	469	.	2.74904	48.7801	46.928	865	Aqu3.1.31428_001	Exon (transcript:Aqu3.1.31427_001/Aqu3.1.31427_001, exon 5 of 5)	1259	268959	270335	1377	2	-1979
AquScaffold_2453	273806	274481	676	*	competent.pool_peak_20909	460	.	2.72982	47.8932	46.0554	365	Aqu3.1.31428_001	Exon (transcript:Aqu3.1.31427_001/Aqu3.1.31427_001, exon 4 of 5)	1259	268959	270335	1377	2	-3471
AquScaffold_2453	274664	276057	1394	*	competent.pool_peak_20910	409	.	2.61447	42.7007	40.9496	252	Aqu3.1.31427_001	Exon (transcript:Aqu3.1.31427_001/Aqu3.1.31427_001, exon 4 of 5)	1259	272092	278004	5913	2	1947
AquScaffold_2453	276267	276894	628	*	competent.pool_peak_20911	266	.	2.25883	28.1739	26.6947	464	Aqu3.1.31427_001	Exon (transcript:Aqu3.1.31427_001/Aqu3.1.31427_001, exon 3 of 5)	1259	272092	278004	5913	2	1110
AquScaffold_2453	281796	282345	550	*	competent.pool_peak_20912	627	.	2.83982	64.879	62.796	276	Aqu3.1.31426_001	Promoter	1259	281862	282490	629	1	0
AquScaffold_2453	282618	285322	2705	*	competent.pool_peak_20913	1077	.	3.47373	110.326	107.79	2130	Aqu3.1.31425_001	Promoter	1259	282621	285293	2673	2	0
AquScaffold_2453	300553	300755	203	*	competent.pool_peak_20916	306	.	2.36456	32.2473	30.6872	133	Aqu3.1.31422_001	Exon (transcript:Aqu3.1.31422_001/Aqu3.1.31422_001, exon 5 of 9)	1259	298922	312930	14009	1	1631
AquScaffold_2453	312967	314056	1090	*	competent.pool_peak_20918	647	.	2.91505	66.8953	64.7862	742	Aqu3.1.31420_001	Promoter	1259	312844	314404	1561	2	348
AquScaffold_2453	316424	317271	848	*	competent.pool_peak_20921	701	.	2.80829	72.3588	70.1818	594	Aqu3.1.31418_001	Promoter	1259	313900	315995	2096	2	-429
AquScaffold_2453	317437	318502	1066	*	competent.pool_peak_20922	429	.	2.33821	44.7362	42.952	408	Aqu3.1.31417_001	Promoter	1259	316172	317993	1822	2	0
AquScaffold_2453	320719	321165	447	*	competent.pool_peak_20923	183	.	1.83624	19.6403	18.3441	328	Aqu3.1.31416_001	Promoter	1259	317995	321101	3107	2	0
AquScaffold_2453	322342	323365	1024	*	competent.pool_peak_20924	259	.	2.05398	27.3801	25.9185	345	Aqu3.1.31416_001	Exon (transcript:Aqu3.1.31415_001/Aqu3.1.31415_001, exon 11 of 17)	1259	317995	321101	3107	2	-1241
AquScaffold_2453	326810	327710	901	*	competent.pool_peak_20928	374	.	2.43915	39.1017	37.4141	482	Aqu3.1.31415_001	Promoter	1259	321265	327755	6491	2	45
AquScaffold_2453	334893	335720	828	*	competent.pool_peak_20933	263	.	2.24922	27.8144	26.3426	52	Aqu3.1.31414_001	Promoter	1259	328411	334716	6306	2	-177
AquScaffold_2453	369540	370126	587	*	competent.pool_peak_20943	401	.	2.41951	41.8765	40.1397	314	Aqu3.1.19168_001	Promoter	1259	366417	369293	2877	2	-247
AquScaffold_2453	370270	370974	705	*	competent.pool_peak_20944	629	.	2.92949	65.0533	62.9686	189	Aqu3.1.19169_001	Promoter	1259	370462	374540	4079	1	0
AquScaffold_2453	376133	376376	244	*	competent.pool_peak_20947	509	.	2.83555	52.8454	50.9303	124	Aqu3.1.19171_001	Promoter	1259	376038	376970	933	1	95
AquScaffold_2453	376602	377099	498	*	competent.pool_peak_20948	460	.	2.72982	47.8932	46.0554	265	Aqu3.1.19171_001	Exon (transcript:Aqu3.1.19171_001/Aqu3.1.19171_001, exon 1 of 1)	1259	376038	376970	933	1	564
AquScaffold_2453	378975	379837	863	*	competent.pool_peak_20949	181	.	2.00892	19.4444	18.1514	776	Aqu3.1.19173_001	Promoter	1259	379993	382705	2713	1	-156
AquScaffold_2453	384492	386003	1512	*	competent.pool_peak_20953	666	.	3.15275	68.7397	66.6066	1169	Aqu3.1.19175_001	Promoter	1259	385371	390214	4844	1	0
AquScaffold_2453	387740	388599	860	*	competent.pool_peak_20954	422	.	2.64331	43.9778	42.205	163	Aqu3.1.19175_001	Exon (transcript:Aqu3.1.19175_001/Aqu3.1.19175_001, exon 2 of 2)	1259	385371	390214	4844	1	2369
AquScaffold_2453	390589	390897	309	*	competent.pool_peak_20956	486	.	2.74323	50.5659	48.6874	154	Aqu3.1.19175_001	Exon (transcript:Aqu3.1.19174_001/Aqu3.1.19174_001, exon 4 of 7)	1259	385371	390214	4844	1	5218
AquScaffold_2453	395663	398293	2631	*	competent.pool_peak_20960	1126	.	3.62783	115.224	112.651	1443	Aqu3.1.19176_001	Promoter	1259	395268	397147	1880	2	0
AquScaffold_2453	415113	415610	498	*	competent.pool_peak_20962	384	.	2.5568	40.1895	38.4819	324	Aqu3.1.19179_001	Promoter	1259	414942	415463	522	1	171
AquScaffold_2453	423938	424383	446	*	competent.pool_peak_20963	203	.	2.0762	21.665	20.3227	368	Aqu3.1.19180_001	Exon (transcript:Aqu3.1.19180_001/Aqu3.1.19180_001, exon 5 of 21)	1259	421231	430056	8826	1	2707
AquScaffold_2453	434505	435550	1046	*	competent.pool_peak_20964	12244	.	15.1486	1229.15	1224.42	722	Aqu3.1.08257_001	Promoter	1259	434074	437858	3785	1	431
AquScaffold_2453	443676	444496	821	*	competent.pool_peak_20965	117	.	1.78784	12.8722	11.7368	157	Aqu3.1.09623_001	Distal Intergenic	1259	438018	438605	588	2	-5071
AquScaffold_2453	444738	445431	694	*	competent.pool_peak_20966	356	.	2.48952	37.3335	35.6772	370	Aqu3.1.09623_001	Distal Intergenic	1259	438018	438605	588	2	-6133
AquScaffold_2453	452292	453237	946	*	competent.pool_peak_20968	864	.	3.51801	88.814	86.4618	138	Aqu3.1.23219_001	Distal Intergenic	1259	455865	456392	528	1	-2628
AquScaffold_2453	470585	471999	1415	*	competent.pool_peak_20969	771	.	3.10623	79.3741	77.1184	293	Aqu3.1.23217_001	3' UTR	1259	470297	481317	11021	2	9318
AquScaffold_2453	472161	472581	421	*	competent.pool_peak_20970	325	.	2.11809	34.1712	32.5741	108	Aqu3.1.23217_001	Intron (transcript:Aqu3.1.23217_001/Aqu3.1.23217_001, intron 3 of 3)	1259	470297	481317	11021	2	8736
AquScaffold_2453	472807	473406	600	*	competent.pool_peak_20971	442	.	2.25895	46.072	44.2656	113	Aqu3.1.23217_001	Intron (transcript:Aqu3.1.23217_001/Aqu3.1.23217_001, intron 3 of 3)	1259	470297	481317	11021	2	7911
AquScaffold_2453	476961	477488	528	*	competent.pool_peak_20974	1005	.	2.74864	102.989	100.512	341	Aqu3.1.23217_001	Intron (transcript:Aqu3.1.23217_001/Aqu3.1.23217_001, intron 1 of 3)	1259	470297	481317	11021	2	3829
AquScaffold_2453	477839	478136	298	*	competent.pool_peak_20975	73	.	1.40516	8.41257	7.39978	76	Aqu3.1.23217_001	Intron (transcript:Aqu3.1.23217_001/Aqu3.1.23217_001, intron 1 of 3)	1259	470297	481317	11021	2	3181
AquScaffold_2453	479247	479502	256	*	competent.pool_peak_20977	99	.	1.47592	11.0234	9.93788	66	Aqu3.1.23217_001	Intron (transcript:Aqu3.1.23217_001/Aqu3.1.23217_001, intron 1 of 3)	1259	470297	481317	11021	2	1815
AquScaffold_2453	479862	481361	1500	*	competent.pool_peak_20978	453	.	2.10059	47.1585	45.3334	1342	Aqu3.1.23217_001	Promoter	1259	470297	481317	11021	2	0
AquScaffold_2453	482221	482543	323	*	competent.pool_peak_20979	347	.	1.99102	36.4152	34.7773	187	Aqu3.1.23214_001	Promoter	1259	482548	504797	22250	1	-5
AquScaffold_2453	484920	485504	585	*	competent.pool_peak_20981	177	.	1.72018	19.0136	17.7315	359	Aqu3.1.23214_001	Intron (transcript:Aqu3.1.23214_001/Aqu3.1.23214_001, intron 5 of 13)	1259	482548	504797	22250	1	2372
AquScaffold_2453	486128	486546	419	*	competent.pool_peak_20982	228	.	1.8667	24.2725	22.8755	273	Aqu3.1.23214_001	Intron (transcript:Aqu3.1.23214_001/Aqu3.1.23214_001, intron 5 of 13)	1259	482548	504797	22250	1	3580
AquScaffold_2453	487102	487481	380	*	competent.pool_peak_20983	282	.	1.97613	29.7567	28.2462	195	Aqu3.1.23214_001	Intron (transcript:Aqu3.1.23214_001/Aqu3.1.23214_001, intron 5 of 13)	1259	482548	504797	22250	1	4554
AquScaffold_2453	488287	489467	1181	*	competent.pool_peak_20984	196	.	1.8697	20.928	19.6031	993	Aqu3.1.23214_001	Exon (transcript:Aqu3.1.23214_001/Aqu3.1.23214_001, exon 7 of 14)	1259	482548	504797	22250	1	5739
AquScaffold_2453	491813	492418	606	*	competent.pool_peak_20987	302	.	2.28584	31.7586	30.2093	459	Aqu3.1.23216_001	Intron (transcript:Aqu3.1.23214_001/Aqu3.1.23214_001, intron 9 of 13)	1259	499541	500292	752	1	-7123
AquScaffold_245	3500	4204	705	*	competent.pool_peak_20831	2819	.	5.92316	285.408	281.93	419	Aqu3.1.03397_001	Promoter	1256	3523	4475	953	2	271
AquScaffold_2453	500359	502363	2005	*	competent.pool_peak_20989	551	.	2.74864	57.1068	55.1298	1262	Aqu3.1.23216_001	Intron (transcript:Aqu3.1.23214_001/Aqu3.1.23214_001, intron 12 of 13)	1259	499541	500292	752	1	818
AquScaffold_2453	502713	504137	1425	*	competent.pool_peak_20990	554	.	2.47204	57.3828	55.4029	849	Aqu3.1.23215_001	Promoter	1259	502478	504344	1867	2	207
AquScaffold_2453	507107	509014	1908	*	competent.pool_peak_20991	620	.	2.50898	64.1227	62.0505	648	Aqu3.1.23211_001	Promoter	1259	507920	509317	1398	1	0
AquScaffold_2453	510181	510607	427	*	competent.pool_peak_20992	143	.	1.70318	15.5757	14.3748	84	Aqu3.1.23210_001	Promoter	1259	509558	510627	1070	2	20
AquScaffold_2453	510952	512022	1071	*	competent.pool_peak_20993	310	.	2.0804	32.5979	31.0327	243	Aqu3.1.23209_001	Promoter	1259	510869	511939	1071	2	0
AquScaffold_2453	512652	513779	1128	*	competent.pool_peak_20994	288	.	2.15053	30.4201	28.896	600	Aqu3.1.23207_001	Promoter	1259	513088	513294	207	2	0
AquScaffold_2453	516437	517021	585	*	competent.pool_peak_20996	504	.	2.82594	52.3878	50.4796	496	Aqu3.1.23207_001	Distal Intergenic	1259	513088	513294	207	2	-3143
AquScaffold_2453	537188	537720	533	*	competent.pool_peak_21000	422	.	2.54944	43.9937	42.2207	307	Aqu3.1.23205_001	Distal Intergenic	1259	531285	534328	3044	1	5903
AquScaffold_2453	538807	539109	303	*	competent.pool_peak_21001	148	.	1.80768	16.037	14.8243	75	Aqu3.1.23205_001	Distal Intergenic	1259	531285	534328	3044	1	7522
AquScaffold_2453	539792	541762	1971	*	competent.pool_peak_21002	488	.	2.59407	50.6919	48.8102	411	Aqu3.1.23205_001	Distal Intergenic	1259	531285	534328	3044	1	8507
AquScaffold_2453	541993	543457	1465	*	competent.pool_peak_21003	555	.	2.93167	57.5012	55.5182	881	Aqu3.1.23205_001	Distal Intergenic	1259	531285	534328	3044	1	10708
AquScaffold_2453	564098	564474	377	*	competent.pool_peak_21006	1658	.	4.75796	168.817	165.878	159	Aqu3.1.23200_001	3' UTR	1259	564165	567810	3646	2	3336
AquScaffold_2453	573621	573928	308	*	competent.pool_peak_21008	122	.	1.80706	13.3976	12.2488	47	Aqu3.1.23199_001	Distal Intergenic	1259	568299	568677	379	2	-4944
AquScaffold_2453	585039	585339	301	*	competent.pool_peak_21014	212	.	2.10504	22.6466	21.283	254	Aqu3.1.12027_001	Distal Intergenic	1259	587311	588432	1122	2	3093
AquScaffold_2453	609820	611501	1682	*	competent.pool_peak_21026	832	.	3.46033	85.5262	83.2057	1025	Aqu3.1.19546_001	Promoter	1259	609726	611537	1812	2	36
AquScaffold_2453	69085	69575	491	*	competent.pool_peak_20845	4507	.	8.15101	454.538	450.718	344	Aqu3.1.20159_001	Distal Intergenic	1259	73916	74202	287	1	-4341
AquScaffold_2453	72333	72560	228	*	competent.pool_peak_20846	2059	.	5.30584	209.078	205.905	98	Aqu3.1.20159_001	Distal Intergenic	1259	73916	74202	287	1	-1356
AquScaffold_245	5599	6313	715	*	competent.pool_peak_20833	3122	.	5.86098	315.829	312.279	396	Aqu3.1.02453_001	Promoter	1256	5001	6478	1478	2	165
AquScaffold_245	60145	60737	593	*	competent.pool_peak_20841	138	.	1.86474	15.0279	13.8386	305	Aqu3.1.31258_001	Exon (transcript:Aqu3.1.31258_001/Aqu3.1.31258_001, exon 5 of 10)	1256	59222	61623	2402	1	923
AquScaffold_245	6646	7550	905	*	competent.pool_peak_20834	4614	.	7.2903	465.261	461.425	238	Aqu3.1.02453_001	Promoter	1256	5001	6478	1478	2	-168
AquScaffold_245	8855	9460	606	*	competent.pool_peak_20836	1027	.	3.78626	105.198	102.703	301	Aqu3.1.02453_001	Distal Intergenic	1256	5001	6478	1478	2	-2377
AquScaffold_2465	82	849	768	*	competent.pool_peak_21037	310	.	2.37417	32.6282	31.0608	176	Aqu3.1.14633_001	Distal Intergenic	1267	2066	4398	2333	2	3549
AquScaffold_247	452	1719	1268	*	competent.pool_peak_21041	372	.	2.52797	38.9556	37.27	296	Aqu3.1.08488_001	Promoter	1270	478	703	226	2	0
AquScaffold_2476	199055	199647	593	*	competent.pool_peak_21066	17929	.	19.5509	1798.19	1792.95	190	Aqu3.1.17811_001	Promoter	1275	199045	199653	609	1	10
AquScaffold_2476	222786	223852	1067	*	competent.pool_peak_21068	1134	.	3.96977	115.99	113.41	608	Aqu3.1.17816_001	Promoter	1275	223393	225141	1749	1	0
AquScaffold_2476	24063	24266	204	*	competent.pool_peak_21047	122	.	1.80706	13.3976	12.2488	42	Aqu3.1.21583_001	Distal Intergenic	1275	26387	29771	3385	2	5505
AquScaffold_2476	244952	245619	668	*	competent.pool_peak_21072	232	.	2.16271	24.6625	23.2558	356	Aqu3.1.15223_001	Distal Intergenic	1275	238861	242095	3235	1	6091
AquScaffold_2476	246393	247110	718	*	competent.pool_peak_21073	209	.	2.09542	22.3175	20.9609	199	Aqu3.1.15224_001	Distal Intergenic	1275	247311	253472	6162	2	6362
AquScaffold_2476	26270	28263	1994	*	competent.pool_peak_21049	589	.	2.93232	60.973	58.9423	991	Aqu3.1.21583_001	3' UTR	1275	26387	29771	3385	2	1508
AquScaffold_2476	279852	281018	1167	*	competent.pool_peak_21074	1433	.	4.43115	146.138	143.346	568	Aqu3.1.15957_001	Promoter	1275	278261	279555	1295	2	-297
AquScaffold_2476	28475	29835	1361	*	competent.pool_peak_21050	573	.	2.97012	59.4034	57.3939	1043	Aqu3.1.21583_001	Promoter	1275	26387	29771	3385	2	0
AquScaffold_2476	30232	30621	390	*	competent.pool_peak_21051	881	.	3.48522	90.5319	88.1638	127	Aqu3.1.21582_001	Promoter	1275	30343	30777	435	2	156
AquScaffold_2476	311107	311960	854	*	competent.pool_peak_21075	1465	.	4.47921	149.407	146.593	467	Aqu3.1.01538_001	Promoter	1275	310996	311908	913	1	111
AquScaffold_2476	312378	313567	1190	*	competent.pool_peak_21076	501	.	2.63833	52.0613	50.1586	999	Aqu3.1.02371_001	Promoter	1275	312928	313362	435	2	0
AquScaffold_2476	313718	314075	358	*	competent.pool_peak_21077	214	.	1.98902	22.8248	21.4582	169	Aqu3.1.06367_001	Promoter	1275	313941	314099	159	2	24
AquScaffold_2476	314437	314832	396	*	competent.pool_peak_21078	434	.	2.47689	45.2607	43.4681	145	Aqu3.1.06367_001	Promoter	1275	313941	314099	159	2	-338
AquScaffold_2476	316208	316486	279	*	competent.pool_peak_21079	4520	.	6.95232	455.91	452.089	185	Aqu3.1.06367_001	Distal Intergenic	1275	313941	314099	159	2	-2109
AquScaffold_2476	316660	316899	240	*	competent.pool_peak_21080	304	.	2.22638	32.0313	30.4762	145	Aqu3.1.06367_001	Distal Intergenic	1275	313941	314099	159	2	-2561
AquScaffold_2476	317172	318254	1083	*	competent.pool_peak_21081	401	.	2.49905	41.875	40.1382	333	Aqu3.1.06367_001	Distal Intergenic	1275	313941	314099	159	2	-3073
AquScaffold_2476	319820	320655	836	*	competent.pool_peak_21082	947	.	3.66219	97.2184	94.7901	516	Aqu3.1.06367_001	Distal Intergenic	1275	313941	314099	159	2	-5721
AquScaffold_2476	355140	355425	286	*	competent.pool_peak_21084	3238	.	6.75726	327.471	323.893	130	Aqu3.1.11947_001	Exon (transcript:Aqu3.1.09297_001/Aqu3.1.09297_001, exon 8 of 8)	1275	355613	357227	1615	2	1802
AquScaffold_2476	365005	366336	1332	*	competent.pool_peak_21086	726	.	3.26809	74.8831	72.6765	923	Aqu3.1.11945_001	Promoter	1275	365564	368194	2631	1	0
AquScaffold_2476	400936	402012	1077	*	competent.pool_peak_21089	892	.	3.56607	91.5865	89.2085	200	Aqu3.1.04591_001	Promoter	1275	400840	401953	1114	2	0
AquScaffold_2476	428299	428745	447	*	competent.pool_peak_21093	266	.	2.25883	28.1739	26.6947	394	Aqu3.1.12421_001	Promoter	1275	428510	431100	2591	1	0
AquScaffold_2476	83354	84067	714	*	competent.pool_peak_21054	486	.	2.78749	50.572	48.6917	570	Aqu3.1.21573_001	Promoter	1275	80371	84093	3723	2	26
AquScaffold_2476	86426	87406	981	*	competent.pool_peak_21055	460	.	2.72982	47.8932	46.0554	752	Aqu3.1.21571_001	Promoter	1275	87104	89195	2092	1	0
AquScaffold_2476	87630	88156	527	*	competent.pool_peak_21056	527	.	2.874	54.6904	52.7479	179	Aqu3.1.21571_001	Exon (transcript:Aqu3.1.21571_001/Aqu3.1.21571_001, exon 2 of 7)	1275	87104	89195	2092	1	526
AquScaffold_2476	90126	90596	471	*	competent.pool_peak_21057	881	.	3.54684	90.474	88.1062	130	Aqu3.1.21570_001	Promoter	1275	89826	92754	2929	1	300
AquScaffold_2476	94529	95926	1398	*	competent.pool_peak_21060	527	.	2.874	54.6904	52.7479	991	Aqu3.1.21568_001	Promoter	1275	94716	96098	1383	1	0
AquScaffold_2476	97044	98228	1185	*	competent.pool_peak_21061	737	.	3.28732	75.925	73.7065	878	Aqu3.1.21566_001	Promoter	1275	97638	103519	5882	1	0
AquScaffold_2483	101185	101898	714	*	competent.pool_peak_21099	216	.	2.11465	22.9778	21.6069	497	Aqu3.1.23354_001	Intron (transcript:Aqu3.1.23351_001/Aqu3.1.23351_001, intron 11 of 12)	1281	103021	103852	832	1	-1123
AquScaffold_2483	103327	103918	592	*	competent.pool_peak_21101	536	.	2.89322	55.6216	53.6656	311	Aqu3.1.23354_001	Promoter	1281	103021	103852	832	1	306
AquScaffold_2483	105959	106385	427	*	competent.pool_peak_21103	79	.	1.63405	9.00529	7.97474	43	Aqu3.1.23355_001	Intron (transcript:Aqu3.1.23351_001/Aqu3.1.23351_001, intron 10 of 12)	1281	107427	108384	958	1	-1042
AquScaffold_2483	107479	108457	979	*	competent.pool_peak_21104	681	.	3.18158	70.258	68.1064	547	Aqu3.1.23355_001	Promoter	1281	107427	108384	958	1	52
AquScaffold_2483	110214	110541	328	*	competent.pool_peak_21105	376	.	2.53758	39.3653	37.6723	48	Aqu3.1.23356_001	Intron (transcript:Aqu3.1.23351_001/Aqu3.1.23351_001, intron 10 of 12)	1281	109594	111669	2076	2	1128
AquScaffold_2483	133428	133762	335	*	competent.pool_peak_21110	711	.	3.23926	73.3298	71.1411	129	Aqu3.1.23361_001	Exon (transcript:Aqu3.1.23360_001/Aqu3.1.23360_001, exon 8 of 10)	1281	135552	139164	3613	1	-1790
AquScaffold_2483	148965	149399	435	*	competent.pool_peak_21113	1022	.	3.78714	104.709	102.218	262	Aqu3.1.23364_001	Exon (transcript:Aqu3.1.23364_001/Aqu3.1.23364_001, exon 3 of 8)	1281	143894	151955	8062	2	2556
AquScaffold_2483	150849	151988	1140	*	competent.pool_peak_21115	799	.	3.40266	82.2815	79.9943	427	Aqu3.1.23364_001	Promoter	1281	143894	151955	8062	2	0
AquScaffold_2483	156750	157089	340	*	competent.pool_peak_21117	651	.	3.12391	67.2332	65.1191	168	Aqu3.1.23367_001	Exon (transcript:Aqu3.1.23365_001/Aqu3.1.23365_001, exon 8 of 11)	1281	160906	161215	310	2	4126
AquScaffold_2483	162769	163106	338	*	competent.pool_peak_21118	175	.	1.98969	18.8282	17.5492	209	Aqu3.1.23368_001	Promoter	1281	163249	163963	715	1	-143
AquScaffold_2483	172976	173757	782	*	competent.pool_peak_21119	1645	.	4.73873	167.454	164.524	438	Aqu3.1.23372_001	Promoter	1281	173392	180527	7136	1	0
AquScaffold_2483	174322	174566	245	*	competent.pool_peak_21120	348	.	2.47029	36.5323	34.8909	172	Aqu3.1.23372_001	Exon (transcript:Aqu3.1.23372_001/Aqu3.1.23372_001, exon 3 of 10)	1281	173392	180527	7136	1	930
AquScaffold_2483	175166	175373	208	*	competent.pool_peak_21121	141	.	1.87435	15.3073	14.1112	83	Aqu3.1.23372_001	Exon (transcript:Aqu3.1.23372_001/Aqu3.1.23372_001, exon 4 of 10)	1281	173392	180527	7136	1	1774
AquScaffold_2483	176439	176815	377	*	competent.pool_peak_21122	333	.	2.43185	34.9502	33.3384	101	Aqu3.1.23372_001	Exon (transcript:Aqu3.1.23372_001/Aqu3.1.23372_001, exon 6 of 10)	1281	173392	180527	7136	1	3047
AquScaffold_2483	183957	184457	501	*	competent.pool_peak_21124	2051	.	5.29623	208.349	205.18	286	Aqu3.1.23373_001	Promoter	1281	183904	184489	586	1	53
AquScaffold_2483	229651	230183	533	*	competent.pool_peak_21135	155	.	1.92241	16.7371	15.5068	388	Aqu3.1.14873_001	Promoter	1281	230618	231568	951	1	-435
AquScaffold_2483	252428	253460	1033	*	competent.pool_peak_21139	661	.	3.14314	68.2362	66.1095	269	Aqu3.1.14865_001	Promoter	1281	253180	253590	411	1	0
AquScaffold_2483	96552	97101	550	*	competent.pool_peak_21097	281	.	2.29728	29.63	28.1214	285	Aqu3.1.23352_001	Intron (transcript:Aqu3.1.23351_001/Aqu3.1.23351_001, intron 11 of 12)	1281	91144	91669	526	1	5408
AquScaffold_2483	98966	99425	460	*	competent.pool_peak_21098	473	.	2.75865	49.2259	47.3666	91	Aqu3.1.23354_001	Intron (transcript:Aqu3.1.23351_001/Aqu3.1.23351_001, intron 11 of 12)	1281	103021	103852	832	1	-3596
AquScaffold_2485	20410	20957	548	*	competent.pool_peak_21140	1420	.	4.41193	144.837	142.054	212	Aqu3.1.04433_001	Promoter	1283	20574	21346	773	1	0
AquScaffold_2492	104355	104816	462	*	competent.pool_peak_21173	203	.	2.0762	21.665	20.3227	308	Aqu3.1.20040_001	Exon (transcript:Aqu3.1.20040_001/Aqu3.1.20040_001, exon 11 of 34)	1286	98338	114419	16082	2	9603
AquScaffold_2492	106414	106942	529	*	competent.pool_peak_21174	232	.	2.16271	24.6625	23.2558	197	Aqu3.1.20040_001	Intron (transcript:Aqu3.1.20040_001/Aqu3.1.20040_001, intron 6 of 33)	1286	98338	114419	16082	2	7477
AquScaffold_2492	111267	111532	266	*	competent.pool_peak_21175	460	.	2.72982	47.8932	46.0554	151	Aqu3.1.20040_001	Intron (transcript:Aqu3.1.20040_001/Aqu3.1.20040_001, intron 3 of 33)	1286	98338	114419	16082	2	2887
AquScaffold_2492	111970	113327	1358	*	competent.pool_peak_21176	737	.	3.28732	75.925	73.7065	818	Aqu3.1.20040_001	Exon (transcript:Aqu3.1.20040_001/Aqu3.1.20040_001, exon 2 of 34)	1286	98338	114419	16082	2	1092
AquScaffold_2492	114736	115348	613	*	competent.pool_peak_21178	152	.	1.9128	16.4469	15.2234	147	Aqu3.1.20041_001	Promoter	1286	114469	115531	1063	2	183
AquScaffold_2492	136299	136973	675	*	competent.pool_peak_21179	240	.	2.14162	25.4387	24.0163	463	Aqu3.1.20368_001	Promoter	1286	123394	137391	13998	2	418
AquScaffold_2492	137192	139812	2621	*	competent.pool_peak_21180	1239	.	3.81597	126.607	123.95	627	Aqu3.1.20367_001	Promoter	1286	137550	143554	6005	1	0
AquScaffold_2492	146379	146927	549	*	competent.pool_peak_21184	289	.	1.94614	30.4259	28.9017	314	Aqu3.1.20365_001	Promoter	1286	146561	147295	735	1	0
AquScaffold_2492	147342	149779	2438	*	competent.pool_peak_21185	346	.	2.01357	36.3348	34.698	1364	Aqu3.1.20364_001	Promoter	1286	147322	149909	2588	1	20
AquScaffold_2492	150558	151598	1041	*	competent.pool_peak_21186	261	.	1.84429	27.595	26.1283	630	Aqu3.1.20363_001	3' UTR	1286	149866	152767	2902	2	1169
AquScaffold_2492	152283	152985	703	*	competent.pool_peak_21187	709	.	2.51076	73.098	70.9129	395	Aqu3.1.20362_001	Promoter	1286	152808	154913	2106	1	0
AquScaffold_2492	154922	155679	758	*	competent.pool_peak_21188	180	.	1.76398	19.3133	18.0243	263	Aqu3.1.20360_001	Promoter	1286	154998	159179	4182	1	0
AquScaffold_2492	156829	158237	1409	*	competent.pool_peak_21189	247	.	1.92871	26.1896	24.7518	245	Aqu3.1.20361_001	Promoter	1286	156679	156868	190	2	0
AquScaffold_2492	160351	161303	953	*	competent.pool_peak_21190	293	.	2.02862	30.8752	29.3426	234	Aqu3.1.20359_001	Exon (transcript:Aqu3.1.20359_001/Aqu3.1.20359_001, exon 2 of 5)	1286	158888	163310	4423	2	2007
AquScaffold_2492	162289	164077	1789	*	competent.pool_peak_21191	968	.	3.22465	99.2493	96.8044	1075	Aqu3.1.20358_001	Promoter	1286	163404	164882	1479	1	0
AquScaffold_2492	164279	164485	207	*	competent.pool_peak_21192	126	.	1.64876	13.8086	12.6504	161	Aqu3.1.20358_001	Exon (transcript:Aqu3.1.20358_001/Aqu3.1.20358_001, exon 4 of 4)	1286	163404	164882	1479	1	875
AquScaffold_2492	168063	169298	1236	*	competent.pool_peak_21193	697	.	2.64271	71.9005	69.7293	458	Aqu3.1.20356_001	Promoter	1286	168488	169703	1216	1	0
AquScaffold_2492	170218	171734	1517	*	competent.pool_peak_21195	720	.	2.60945	74.1999	72.0023	1217	Aqu3.1.20356_001	Exon (transcript:Aqu3.1.20355_001/Aqu3.1.20355_001, exon 36 of 43)	1286	168488	169703	1216	1	1730
AquScaffold_2492	172628	173009	382	*	competent.pool_peak_21196	145	.	1.65014	15.78	14.5737	236	Aqu3.1.20356_001	Exon (transcript:Aqu3.1.20355_001/Aqu3.1.20355_001, exon 30 of 43)	1286	168488	169703	1216	1	4140
AquScaffold_2492	175551	175982	432	*	competent.pool_peak_21197	258	.	1.96856	27.3607	25.8994	159	Aqu3.1.20356_001	Exon (transcript:Aqu3.1.20355_001/Aqu3.1.20355_001, exon 24 of 43)	1286	168488	169703	1216	1	7063
AquScaffold_2492	176221	176482	262	*	competent.pool_peak_21198	378	.	2.22164	39.5927	37.8967	141	Aqu3.1.20356_001	Exon (transcript:Aqu3.1.20355_001/Aqu3.1.20355_001, exon 23 of 43)	1286	168488	169703	1216	1	7733
AquScaffold_2492	180801	181153	353	*	competent.pool_peak_21200	336	.	2.22237	35.2774	33.6609	213	Aqu3.1.20355_001	Exon (transcript:Aqu3.1.20355_001/Aqu3.1.20355_001, exon 14 of 43)	1286	169310	187563	18254	2	6410
AquScaffold_2492	182052	182604	553	*	competent.pool_peak_21202	123	.	1.72893	13.4985	12.3478	500	Aqu3.1.20355_001	Exon (transcript:Aqu3.1.20355_001/Aqu3.1.20355_001, exon 12 of 43)	1286	169310	187563	18254	2	4959
AquScaffold_2492	183607	183858	252	*	competent.pool_peak_21203	223	.	2.02811	23.7567	22.3698	113	Aqu3.1.20355_001	Exon (transcript:Aqu3.1.20355_001/Aqu3.1.20355_001, exon 9 of 43)	1286	169310	187563	18254	2	3705
AquScaffold_2492	184239	184543	305	*	competent.pool_peak_21204	289	.	2.21716	30.4527	28.9281	137	Aqu3.1.20355_001	Exon (transcript:Aqu3.1.20355_001/Aqu3.1.20355_001, exon 7 of 43)	1286	169310	187563	18254	2	3020
AquScaffold_2492	185694	185903	210	*	competent.pool_peak_21207	227	.	2.12363	24.1792	22.7837	90	Aqu3.1.20355_001	Exon (transcript:Aqu3.1.20355_001/Aqu3.1.20355_001, exon 4 of 43)	1286	169310	187563	18254	2	1660
AquScaffold_2492	187292	187651	360	*	competent.pool_peak_21208	200	.	2.06659	21.3418	20.0065	131	Aqu3.1.20347_001	Promoter	1286	187607	200750	13144	1	0
AquScaffold_2492	193280	193925	646	*	competent.pool_peak_21213	1104	.	3.92171	112.984	110.426	212	Aqu3.1.20349_001	Intron (transcript:Aqu3.1.20347_001/Aqu3.1.20347_001, intron 2 of 4)	1286	195573	197260	1688	1	-1648
AquScaffold_2492	194194	194622	429	*	competent.pool_peak_21214	314	.	2.38379	33.0109	31.4361	91	Aqu3.1.20349_001	Intron (transcript:Aqu3.1.20347_001/Aqu3.1.20347_001, intron 2 of 4)	1286	195573	197260	1688	1	-951
AquScaffold_2492	195754	196072	319	*	competent.pool_peak_21215	282	.	2.27638	29.7716	28.2609	259	Aqu3.1.20352_001	Promoter	1286	195573	196833	1261	1	181
AquScaffold_2492	196391	196861	471	*	competent.pool_peak_21216	172	.	1.98008	18.5232	17.2512	191	Aqu3.1.20351_001	Promoter	1286	196248	197216	969	2	355
AquScaffold_2492	200224	200709	486	*	competent.pool_peak_21217	143	.	1.88396	15.589	14.386	389	Aqu3.1.04783_001	Promoter	1286	201115	202788	1674	1	-406
AquScaffold_2492	209198	210201	1004	*	competent.pool_peak_21218	254	.	2.20953	26.9008	25.4484	722	Aqu3.1.28206_001	Promoter	1286	209367	210396	1030	1	0
AquScaffold_2492	210732	213047	2316	*	competent.pool_peak_21219	564	.	2.66204	58.4381	56.4438	2001	Aqu3.1.28207_001	Promoter	1286	210590	212830	2241	2	0
AquScaffold_2492	213757	214071	315	*	competent.pool_peak_21220	120	.	1.66394	13.1701	12.0273	147	Aqu3.1.28209_001	Exon (transcript:Aqu3.1.28209_001/Aqu3.1.28209_001, exon 3 of 12)	1286	212854	219602	6749	1	903
AquScaffold_2492	217870	218340	471	*	competent.pool_peak_21223	244	.	2.00349	25.8709	24.4399	366	Aqu3.1.28210_001	Intron (transcript:Aqu3.1.28205_001/Aqu3.1.28205_001, intron 1 of 3)	1286	219679	220508	830	1	-1339
AquScaffold_2492	219044	220300	1257	*	competent.pool_peak_21224	907	.	3.1885	93.1404	90.7495	840	Aqu3.1.28210_001	Promoter	1286	219679	220508	830	1	0
AquScaffold_2492	220587	221254	668	*	competent.pool_peak_21225	788	.	3.08507	81.1333	78.8595	463	Aqu3.1.28211_001	Promoter	1286	221260	222957	1698	1	-6
AquScaffold_2492	224475	224831	357	*	competent.pool_peak_21227	133	.	1.75986	14.4771	13.3014	59	Aqu3.1.28212_001	Exon (transcript:Aqu3.1.28212_001/Aqu3.1.28212_001, exon 5 of 9)	1286	223150	226630	3481	2	1799
AquScaffold_2492	226397	226623	227	*	competent.pool_peak_21228	379	.	2.51175	39.6182	37.9219	81	Aqu3.1.28212_001	Promoter	1286	223150	226630	3481	2	7
AquScaffold_2492	228067	229091	1025	*	competent.pool_peak_21229	499	.	2.7064	51.8278	49.9296	287	Aqu3.1.28212_001	Exon (transcript:Aqu3.1.28213_001/Aqu3.1.28213_001, exon 12 of 18)	1286	223150	226630	3481	2	-1437
AquScaffold_2492	230457	230824	368	*	competent.pool_peak_21231	168	.	1.86364	18.1564	16.8943	279	Aqu3.1.28212_001	Intron (transcript:Aqu3.1.28205_001/Aqu3.1.28205_001, intron 1 of 3)	1286	223150	226630	3481	2	-3827
AquScaffold_2492	236132	237160	1029	*	competent.pool_peak_21233	607	.	2.4015	62.8396	60.7834	752	Aqu3.1.28213_001	Promoter	1286	226646	237005	10360	2	0
AquScaffold_2492	237327	239364	2038	*	competent.pool_peak_21234	717	.	2.53249	73.984	71.788	504	Aqu3.1.28215_001	Promoter	1286	237175	237617	443	1	152
AquScaffold_2492	239650	240385	736	*	competent.pool_peak_21235	139	.	1.61786	15.1685	13.9767	476	Aqu3.1.28214_001	Promoter	1286	237108	240111	3004	2	0
AquScaffold_2492	243891	244099	209	*	competent.pool_peak_21237	168	.	1.90102	18.1119	16.8506	133	Aqu3.1.28217_001	Exon (transcript:Aqu3.1.28217_001/Aqu3.1.28217_001, exon 3 of 8)	1286	241674	244912	3239	2	813
AquScaffold_2492	246019	246374	356	*	competent.pool_peak_21239	202	.	2.04088	21.6184	20.2786	126	Aqu3.1.28218_001	Exon (transcript:Aqu3.1.28218_001/Aqu3.1.28218_001, exon 2 of 14)	1286	244961	249890	4930	1	1058
AquScaffold_2492	249935	250640	706	*	competent.pool_peak_21241	553	.	2.76055	57.3512	55.3717	467	Aqu3.1.28219_001	Promoter	1286	250042	255563	5522	1	0
AquScaffold_2492	250952	253127	2176	*	competent.pool_peak_21242	609	.	2.85514	63.0025	60.9447	497	Aqu3.1.28219_001	Exon (transcript:Aqu3.1.28219_001/Aqu3.1.28219_001, exon 3 of 9)	1286	250042	255563	5522	1	910
AquScaffold_2492	255779	256117	339	*	competent.pool_peak_21244	62	.	1.45043	7.21972	6.24328	218	Aqu3.1.28220_001	Promoter	1286	255646	259649	4004	1	133
AquScaffold_2492	256933	258862	1930	*	competent.pool_peak_21245	241	.	2.00365	25.5359	24.1119	525	Aqu3.1.28221_001	Exon (transcript:Aqu3.1.28220_001/Aqu3.1.28220_001, exon 3 of 7)	1286	259902	263570	3669	1	-1040
AquScaffold_2492	260413	260813	401	*	competent.pool_peak_21247	99	.	1.5651	11.0423	9.95642	330	Aqu3.1.28221_001	Exon (transcript:Aqu3.1.28221_001/Aqu3.1.28221_001, exon 3 of 9)	1286	259902	263570	3669	1	511
AquScaffold_2492	261959	262724	766	*	competent.pool_peak_21248	237	.	1.93581	25.2002	23.7832	472	Aqu3.1.28222_001	Exon (transcript:Aqu3.1.28221_001/Aqu3.1.28221_001, exon 4 of 9)	1286	263450	264555	1106	2	1831
AquScaffold_2492	264193	266377	2185	*	competent.pool_peak_21249	1270	.	3.64538	129.763	127.083	384	Aqu3.1.28222_001	Promoter	1286	263450	264555	1106	2	0
AquScaffold_2492	272463	272787	325	*	competent.pool_peak_21252	1092	.	3.90249	111.789	109.24	124	Aqu3.1.28224_001	Exon (transcript:Aqu3.1.28224_001/Aqu3.1.28224_001, exon 7 of 12)	1286	268117	276095	7979	2	3308
AquScaffold_2492	275793	277003	1211	*	competent.pool_peak_21253	1131	.	3.58646	115.729	113.151	851	Aqu3.1.28224_001	Promoter	1286	268117	276095	7979	2	0
AquScaffold_2492	277221	278403	1183	*	competent.pool_peak_21254	216	.	1.96011	23.05	21.678	314	Aqu3.1.28225_001	Exon (transcript:Aqu3.1.28225_001/Aqu3.1.28225_001, exon 6 of 12)	1286	276184	279490	3307	2	1087
AquScaffold_2492	279499	279750	252	*	competent.pool_peak_21255	127	.	1.70928	13.938	12.7756	188	Aqu3.1.28225_001	Promoter	1286	276184	279490	3307	2	-9
AquScaffold_2492	286407	286877	471	*	competent.pool_peak_21257	212	.	2.10504	22.6466	21.283	240	Aqu3.1.28228_001	Intron (transcript:Aqu3.1.28205_001/Aqu3.1.28205_001, intron 1 of 3)	1286	287335	289644	2310	2	2767
AquScaffold_2492	291713	293437	1725	*	competent.pool_peak_21260	771	.	2.96463	79.3737	77.118	878	Aqu3.1.28228_001	Exon (transcript:Aqu3.1.28229_001/Aqu3.1.28229_001, exon 3 of 3)	1286	287335	289644	2310	2	-2069
AquScaffold_2492	293885	294407	523	*	competent.pool_peak_21261	191	.	1.866	20.4645	19.149	323	Aqu3.1.28230_001	Exon (transcript:Aqu3.1.28229_001/Aqu3.1.28229_001, exon 3 of 3)	1286	298095	298493	399	1	-3688
AquScaffold_2492	295860	297822	1963	*	competent.pool_peak_21262	419	.	2.41033	43.759	41.9908	1494	Aqu3.1.28230_001	Promoter	1286	298095	298493	399	1	-273
AquScaffold_2492	299483	299990	508	*	competent.pool_peak_21264	166	.	1.93956	17.9038	16.6479	280	Aqu3.1.28231_001	Intron (transcript:Aqu3.1.28229_001/Aqu3.1.28229_001, intron 1 of 2)	1286	300987	301364	378	1	-997
AquScaffold_2492	305173	308051	2879	*	competent.pool_peak_21265	481	.	2.45284	50.0297	48.1591	2008	Aqu3.1.28232_001	Exon (transcript:Aqu3.1.28233_001/Aqu3.1.28233_001, exon 2 of 4)	1286	302766	303038	273	2	-2135
AquScaffold_2492	309214	309879	666	*	competent.pool_peak_21267	245	.	1.96503	25.9442	24.512	396	Aqu3.1.28234_001	Exon (transcript:Aqu3.1.28233_001/Aqu3.1.28233_001, exon 2 of 4)	1286	311276	311453	178	1	-1397
AquScaffold_2492	310033	310596	564	*	competent.pool_peak_21268	277	.	2.01905	29.223	27.7242	396	Aqu3.1.28234_001	Exon (transcript:Aqu3.1.28233_001/Aqu3.1.28233_001, exon 2 of 4)	1286	311276	311453	178	1	-680
AquScaffold_2492	315400	315674	275	*	competent.pool_peak_21270	113	.	1.58141	12.4385	11.3148	164	Aqu3.1.28233_001	Exon (transcript:Aqu3.1.28235_001/Aqu3.1.28235_001, exon 2 of 2)	1286	304767	313960	9194	2	-1440
AquScaffold_2492	315914	318420	2507	*	competent.pool_peak_21271	772	.	2.67143	79.4748	77.2183	694	Aqu3.1.28233_001	Exon (transcript:Aqu3.1.28235_001/Aqu3.1.28235_001, exon 2 of 2)	1286	304767	313960	9194	2	-1954
AquScaffold_2492	318994	319698	705	*	competent.pool_peak_21272	249	.	1.85909	26.3537	24.9134	136	Aqu3.1.28235_001	Exon (transcript:Aqu3.1.28235_001/Aqu3.1.28235_001, exon 2 of 2)	1286	315009	321051	6043	2	1353
AquScaffold_2492	320275	321645	1371	*	competent.pool_peak_21273	239	.	1.82348	25.3433	23.9241	522	Aqu3.1.28235_001	Promoter	1286	315009	321051	6043	2	0
AquScaffold_2492	324307	324969	663	*	competent.pool_peak_21274	330	.	2.08474	34.6307	33.0252	323	Aqu3.1.28237_001	3' UTR	1286	322786	325789	3004	1	1521
AquScaffold_2492	325380	327119	1740	*	competent.pool_peak_21275	581	.	2.6157	60.1316	58.113	1029	Aqu3.1.28238_001	Promoter	1286	324298	326571	2274	2	0
AquScaffold_2492	328300	328581	282	*	competent.pool_peak_21276	127	.	1.69914	13.8876	12.7281	79	Aqu3.1.28239_001	Promoter	1286	326539	327852	1314	2	-448
AquScaffold_2492	335239	337531	2293	*	competent.pool_peak_21280	451	.	2.38734	46.9917	45.1704	1180	Aqu3.1.28241_001	Promoter	1286	335134	337506	2373	2	0
AquScaffold_2492	338167	338475	309	*	competent.pool_peak_21282	154	.	1.69474	16.728	15.4997	134	Aqu3.1.28241_001	Distal Intergenic	1286	335134	337506	2373	2	-661
AquScaffold_2492	340718	342775	2058	*	competent.pool_peak_21284	273	.	1.98948	28.8469	27.3557	1048	Aqu3.1.28243_001	Promoter	1286	340954	341898	945	2	0
AquScaffold_2492	347237	347640	404	*	competent.pool_peak_21289	693	.	2.52121	71.5603	69.3937	158	Aqu3.1.28244_001	Promoter	1286	348034	348735	702	1	-394
AquScaffold_2492	348853	349400	548	*	competent.pool_peak_21291	289	.	1.91349	30.4554	28.9308	237	Aqu3.1.28244_001	Exon (transcript:Aqu3.1.28245_001/Aqu3.1.28245_001, exon 16 of 16)	1286	348034	348735	702	1	819
AquScaffold_2492	350738	351290	553	*	competent.pool_peak_21293	313	.	1.92207	32.946	31.374	273	Aqu3.1.28246_001	Promoter	1286	350680	351471	792	1	58
AquScaffold_2492	352372	352799	428	*	competent.pool_peak_21295	387	.	2.08002	40.5	38.7883	276	Aqu3.1.28246_001	Intron (transcript:Aqu3.1.28245_001/Aqu3.1.28245_001, intron 11 of 15)	1286	350680	351471	792	1	1692
AquScaffold_2492	354562	354962	401	*	competent.pool_peak_21296	131	.	1.62024	14.368	13.1961	74	Aqu3.1.28246_001	Exon (transcript:Aqu3.1.28245_001/Aqu3.1.28245_001, exon 9 of 16)	1286	350680	351471	792	1	3882
AquScaffold_2492	355246	356540	1295	*	competent.pool_peak_21297	369	.	2.18378	38.6697	36.9896	829	Aqu3.1.28246_001	Exon (transcript:Aqu3.1.28245_001/Aqu3.1.28245_001, exon 8 of 16)	1286	350680	351471	792	1	4566
AquScaffold_2492	357146	357368	223	*	competent.pool_peak_21298	67	.	1.46372	7.76912	6.77534	123	Aqu3.1.28245_001	Exon (transcript:Aqu3.1.28245_001/Aqu3.1.28245_001, exon 7 of 16)	1286	348657	361386	12730	2	4018
AquScaffold_2492	357966	358167	202	*	competent.pool_peak_21299	92	.	1.55785	10.359	9.29204	84	Aqu3.1.28245_001	Exon (transcript:Aqu3.1.28245_001/Aqu3.1.28245_001, exon 6 of 16)	1286	348657	361386	12730	2	3219
AquScaffold_2492	361758	362890	1133	*	competent.pool_peak_21300	345	.	2.24926	36.1853	34.5505	897	Aqu3.1.28247_001	Promoter	1286	361418	363064	1647	2	174
AquScaffold_2492	364790	365478	689	*	competent.pool_peak_21302	479	.	2.49737	49.8125	47.9445	377	Aqu3.1.28249_001	Promoter	1286	364757	364942	186	1	33
AquScaffold_2492	372826	373965	1140	*	competent.pool_peak_21307	275	.	2.17601	29.0417	27.5456	523	Aqu3.1.28252_001	Intron (transcript:Aqu3.1.28252_001/Aqu3.1.28252_001, intron 3 of 3)	1286	370001	376035	6035	2	2070
AquScaffold_2492	374450	376454	2005	*	competent.pool_peak_21308	678	.	3.15258	69.9509	67.8036	606	Aqu3.1.28252_001	Promoter	1286	370001	376035	6035	2	0
AquScaffold_2492	390848	391670	823	*	competent.pool_peak_21310	555	.	2.93167	57.5012	55.5182	432	Aqu3.1.12123_001	Exon (transcript:Aqu3.1.12124_001/Aqu3.1.12124_001, exon 2 of 2)	1286	392070	392378	309	2	708
AquScaffold_2492	397990	399209	1220	*	competent.pool_peak_21314	478	.	2.76827	49.6731	47.8067	652	Aqu3.1.12118_001	Promoter	1286	398605	399356	752	1	0
AquScaffold_2492	406329	406575	247	*	competent.pool_peak_21317	104	.	1.73978	11.5988	10.4965	26	Aqu3.1.01709_001	Promoter	1286	406532	406774	243	1	0
AquScaffold_2492	40825	41119	295	*	competent.pool_peak_21146	711	.	2.83507	73.305	71.1182	119	Aqu3.1.20027_001	Exon (transcript:Aqu3.1.20027_001/Aqu3.1.20027_001, exon 11 of 16)	1286	39438	44289	4852	2	3170
AquScaffold_2492	42018	42405	388	*	competent.pool_peak_21147	232	.	1.95812	24.6725	23.2657	253	Aqu3.1.20027_001	Exon (transcript:Aqu3.1.20027_001/Aqu3.1.20027_001, exon 7 of 16)	1286	39438	44289	4852	2	1884
AquScaffold_2492	42638	44351	1714	*	competent.pool_peak_21148	943	.	3.09193	96.7548	94.3308	502	Aqu3.1.20027_001	Promoter	1286	39438	44289	4852	2	0
AquScaffold_2492	432973	434219	1247	*	competent.pool_peak_21321	269	.	2.12247	28.4612	26.9777	326	Aqu3.1.28170_001	Promoter	1286	430979	433944	2966	2	0
AquScaffold_2492	434745	437483	2739	*	competent.pool_peak_21322	391	.	2.29057	40.8209	39.1032	1416	Aqu3.1.28171_001	Promoter	1286	435071	437078	2008	1	0
AquScaffold_2492	447749	448149	401	*	competent.pool_peak_21329	83	.	1.56768	9.43965	8.39848	34	Aqu3.1.28175_001	3' UTR	1286	449663	451181	1519	1	-1514
AquScaffold_2492	450832	451655	824	*	competent.pool_peak_21331	214	.	1.91852	22.7987	21.4325	88	Aqu3.1.28175_001	3' UTR	1286	449663	451181	1519	1	1169
AquScaffold_2492	454391	455375	985	*	competent.pool_peak_21335	196	.	1.86848	20.9611	19.6357	538	Aqu3.1.28175_001	Exon (transcript:Aqu3.1.28176_001/Aqu3.1.28176_001, exon 19 of 25)	1286	449663	451181	1519	1	4728
AquScaffold_2492	461312	461745	434	*	competent.pool_peak_21341	90	.	1.56805	10.1097	9.04959	222	Aqu3.1.28176_001	Exon (transcript:Aqu3.1.28177_001/Aqu3.1.28177_001, exon 29 of 33)	1286	452791	460514	7724	2	-798
AquScaffold_2492	463722	465399	1678	*	competent.pool_peak_21344	236	.	1.96667	25.0273	23.6131	294	Aqu3.1.28176_001	Exon (transcript:Aqu3.1.28177_001/Aqu3.1.28177_001, exon 16 of 33)	1286	452791	460514	7724	2	-3208
AquScaffold_2492	466260	466661	402	*	competent.pool_peak_21345	296	.	2.28297	31.216	29.6765	184	Aqu3.1.28176_001	Exon (transcript:Aqu3.1.28177_001/Aqu3.1.28177_001, exon 16 of 33)	1286	452791	460514	7724	2	-5746
AquScaffold_2492	466941	468347	1407	*	competent.pool_peak_21346	482	.	2.77788	50.1218	48.2485	506	Aqu3.1.28176_001	Exon (transcript:Aqu3.1.28177_001/Aqu3.1.28177_001, exon 16 of 33)	1286	452791	460514	7724	2	-6427
AquScaffold_2492	474164	475099	936	*	competent.pool_peak_21347	337	.	2.44146	35.3432	33.724	845	Aqu3.1.28177_001	Exon (transcript:Aqu3.1.28177_001/Aqu3.1.28177_001, exon 2 of 33)	1286	460558	476080	15523	2	981
AquScaffold_2492	481230	482061	832	*	competent.pool_peak_21349	211	.	1.77303	22.5527	21.1924	494	Aqu3.1.28179_001	Exon (transcript:Aqu3.1.28179_001/Aqu3.1.28179_001, exon 2 of 4)	1286	480781	486441	5661	2	4380
AquScaffold_2492	482259	485916	3658	*	competent.pool_peak_21350	766	.	2.57078	78.9283	76.6777	2701	Aqu3.1.28179_001	5' UTR	1286	480781	486441	5661	2	525
AquScaffold_2492	48544	49294	751	*	competent.pool_peak_21151	430	.	2.18795	44.8043	43.0192	283	Aqu3.1.20028_001	Exon (transcript:Aqu3.1.20028_001/Aqu3.1.20028_001, exon 9 of 16)	1286	44543	53147	8605	2	3853
AquScaffold_2492	486364	486972	609	*	competent.pool_peak_21351	216	.	1.74643	23.02	21.6485	201	Aqu3.1.28179_001	Promoter	1286	480781	486441	5661	2	0
AquScaffold_2492	491166	492033	868	*	competent.pool_peak_21352	336	.	2.15652	35.2784	33.6619	648	Aqu3.1.28181_001	Promoter	1286	491551	496229	4679	1	0
AquScaffold_2492	492884	493518	635	*	competent.pool_peak_21353	169	.	1.73877	18.1997	16.9368	380	Aqu3.1.28181_001	Exon (transcript:Aqu3.1.28181_001/Aqu3.1.28181_001, exon 2 of 4)	1286	491551	496229	4679	1	1333
AquScaffold_2492	493715	494362	648	*	competent.pool_peak_21354	187	.	1.77836	20.0922	18.7847	242	Aqu3.1.28182_001	Exon (transcript:Aqu3.1.28181_001/Aqu3.1.28181_001, exon 4 of 4)	1286	496330	498735	2406	1	-1968
AquScaffold_2492	494932	495914	983	*	competent.pool_peak_21355	124	.	1.61682	13.6491	12.4958	714	Aqu3.1.28182_001	Promoter	1286	496330	498735	2406	1	-416
AquScaffold_2492	496343	496793	451	*	competent.pool_peak_21356	185	.	1.76082	19.855	18.5533	154	Aqu3.1.28182_001	Promoter	1286	496330	498735	2406	1	13
AquScaffold_2492	497239	498631	1393	*	competent.pool_peak_21357	445	.	2.27294	46.3287	44.5174	1219	Aqu3.1.28182_001	Exon (transcript:Aqu3.1.28182_001/Aqu3.1.28182_001, exon 2 of 2)	1286	496330	498735	2406	1	909
AquScaffold_2492	499935	500201	267	*	competent.pool_peak_21358	212	.	1.85848	22.6636	21.2996	156	Aqu3.1.28184_001	Promoter	1286	500293	507932	7640	1	-92
AquScaffold_2492	500537	501028	492	*	competent.pool_peak_21359	128	.	1.64306	13.9719	12.8089	151	Aqu3.1.28183_001	Promoter	1286	500269	500692	424	2	0
AquScaffold_2492	501406	502283	878	*	competent.pool_peak_21360	159	.	1.72533	17.215	15.9746	570	Aqu3.1.28183_001	Exon (transcript:Aqu3.1.28184_001/Aqu3.1.28184_001, exon 2 of 19)	1286	500269	500692	424	2	-714
AquScaffold_2492	50198	50492	295	*	competent.pool_peak_21152	153	.	1.68305	16.6071	15.3808	93	Aqu3.1.20028_001	Exon (transcript:Aqu3.1.20028_001/Aqu3.1.20028_001, exon 6 of 16)	1286	44543	53147	8605	2	2655
AquScaffold_2492	503991	504410	420	*	competent.pool_peak_21361	147	.	1.72313	15.9953	14.7834	152	Aqu3.1.28183_001	Exon (transcript:Aqu3.1.28184_001/Aqu3.1.28184_001, exon 9 of 19)	1286	500269	500692	424	2	-3299
AquScaffold_2492	504934	505734	801	*	competent.pool_peak_21362	240	.	1.94827	25.4629	24.0401	514	Aqu3.1.28183_001	Exon (transcript:Aqu3.1.28184_001/Aqu3.1.28184_001, exon 12 of 19)	1286	500269	500692	424	2	-4242
AquScaffold_2492	506100	506541	442	*	competent.pool_peak_21363	325	.	2.14832	34.1754	32.5782	231	Aqu3.1.28185_001	Exon (transcript:Aqu3.1.28184_001/Aqu3.1.28184_001, exon 14 of 19)	1286	511233	519600	8368	1	-4692
AquScaffold_2492	509277	509584	308	*	competent.pool_peak_21366	194	.	1.77805	20.7481	19.4262	99	Aqu3.1.28185_001	Distal Intergenic	1286	511233	519600	8368	1	-1649
AquScaffold_2492	511290	512288	999	*	competent.pool_peak_21367	730	.	2.65811	75.2481	73.0386	284	Aqu3.1.28185_001	Promoter	1286	511233	519600	8368	1	57
AquScaffold_2492	512461	513623	1163	*	competent.pool_peak_21368	108	.	1.53157	11.9187	10.8085	883	Aqu3.1.28185_001	Exon (transcript:Aqu3.1.28185_001/Aqu3.1.28185_001, exon 3 of 9)	1286	511233	519600	8368	1	1228
AquScaffold_2492	51426	52446	1021	*	competent.pool_peak_21153	1116	.	3.16597	114.211	111.644	729	Aqu3.1.20028_001	Exon (transcript:Aqu3.1.20028_001/Aqu3.1.20028_001, exon 3 of 16)	1286	44543	53147	8605	2	701
AquScaffold_2492	515444	515800	357	*	competent.pool_peak_21370	343	.	2.05222	35.9821	34.3521	105	Aqu3.1.28186_001	Intron (transcript:Aqu3.1.28185_001/Aqu3.1.28185_001, intron 6 of 8)	1286	519595	521697	2103	1	-3795
AquScaffold_2492	516383	518361	1979	*	competent.pool_peak_21371	362	.	2.15578	37.8872	36.2215	1324	Aqu3.1.28186_001	Exon (transcript:Aqu3.1.28185_001/Aqu3.1.28185_001, exon 7 of 9)	1286	519595	521697	2103	1	-1234
AquScaffold_2492	518691	519035	345	*	competent.pool_peak_21372	113	.	1.59788	12.459	11.3349	257	Aqu3.1.28186_001	Exon (transcript:Aqu3.1.28185_001/Aqu3.1.28185_001, exon 9 of 9)	1286	519595	521697	2103	1	-560
AquScaffold_2492	522148	523236	1089	*	competent.pool_peak_21374	325	.	2.20571	34.1796	32.5823	832	Aqu3.1.28186_001	Exon (transcript:Aqu3.1.28187_001/Aqu3.1.28187_001, exon 12 of 18)	1286	519595	521697	2103	1	2553
AquScaffold_2492	523461	524348	888	*	competent.pool_peak_21375	570	.	2.66179	59.047	57.0429	148	Aqu3.1.28186_001	Exon (transcript:Aqu3.1.28187_001/Aqu3.1.28187_001, exon 10 of 18)	1286	519595	521697	2103	1	3866
AquScaffold_2492	525152	525442	291	*	competent.pool_peak_21376	125	.	1.64745	13.7245	12.5678	44	Aqu3.1.28186_001	Intron (transcript:Aqu3.1.28187_001/Aqu3.1.28187_001, intron 7 of 17)	1286	519595	521697	2103	1	5557
AquScaffold_2492	52664	53899	1236	*	competent.pool_peak_21154	916	.	3.06324	94.0696	91.6698	492	Aqu3.1.20028_001	Promoter	1286	44543	53147	8605	2	0
AquScaffold_2492	526929	527108	180	*	competent.pool_peak_21377	99	.	1.53018	11.0367	9.95088	98	Aqu3.1.28187_001	Exon (transcript:Aqu3.1.28187_001/Aqu3.1.28187_001, exon 7 of 18)	1286	519671	531934	12264	2	4826
AquScaffold_2492	528125	529237	1113	*	competent.pool_peak_21378	228	.	1.8896	24.2949	22.8976	817	Aqu3.1.28187_001	Exon (transcript:Aqu3.1.28187_001/Aqu3.1.28187_001, exon 3 of 18)	1286	519671	531934	12264	2	2697
AquScaffold_2492	529408	532314	2907	*	competent.pool_peak_21379	779	.	2.78152	80.2326	77.9673	2533	Aqu3.1.28187_001	Promoter	1286	519671	531934	12264	2	0
AquScaffold_2492	536148	536871	724	*	competent.pool_peak_21381	304	.	2.12512	31.9773	30.423	110	Aqu3.1.28189_001	Exon (transcript:Aqu3.1.28189_001/Aqu3.1.28189_001, exon 3 of 14)	1286	533495	538877	5383	2	2006
AquScaffold_2492	538584	538961	378	*	competent.pool_peak_21383	313	.	2.13611	32.9471	31.375	317	Aqu3.1.28189_001	Promoter	1286	533495	538877	5383	2	0
AquScaffold_2492	539755	540452	698	*	competent.pool_peak_21384	240	.	1.96157	25.507	24.0835	130	Aqu3.1.28189_001	Exon (transcript:Aqu3.1.28190_001/Aqu3.1.28190_001, exon 7 of 12)	1286	533495	538877	5383	2	-878
AquScaffold_2492	540922	541827	906	*	competent.pool_peak_21385	188	.	1.80465	20.1539	18.8455	595	Aqu3.1.28190_001	Exon (transcript:Aqu3.1.28190_001/Aqu3.1.28190_001, exon 3 of 12)	1286	538980	542827	3848	2	1000
AquScaffold_2492	542488	543197	710	*	competent.pool_peak_21386	549	.	2.43221	56.9512	54.9776	343	Aqu3.1.28190_001	Promoter	1286	538980	542827	3848	2	0
AquScaffold_2492	544530	545072	543	*	competent.pool_peak_21387	241	.	1.88167	25.5256	24.1018	352	Aqu3.1.28193_001	Exon (transcript:Aqu3.1.28191_001/Aqu3.1.28191_001, exon 5 of 8)	1286	546322	549793	3472	1	-1250
AquScaffold_2492	545990	546689	700	*	competent.pool_peak_21388	206	.	1.80175	21.9534	20.6065	363	Aqu3.1.28192_001	Promoter	1286	545725	546487	763	2	0
AquScaffold_2492	546923	547515	593	*	competent.pool_peak_21389	255	.	1.88891	27.0247	25.5703	275	Aqu3.1.28192_001	Promoter	1286	545725	546487	763	2	-436
AquScaffold_2492	550238	550724	487	*	competent.pool_peak_21391	170	.	1.74025	18.3607	17.0932	192	Aqu3.1.28194_001	3' UTR	1286	548670	554390	5721	2	3666
AquScaffold_2492	551644	552066	423	*	competent.pool_peak_21392	494	.	2.40121	51.3507	49.4596	291	Aqu3.1.28194_001	Intron (transcript:Aqu3.1.28194_001/Aqu3.1.28194_001, intron 5 of 8)	1286	548670	554390	5721	2	2324
AquScaffold_2492	552382	553244	863	*	competent.pool_peak_21393	178	.	1.82429	19.1508	17.8645	607	Aqu3.1.28194_001	Exon (transcript:Aqu3.1.28194_001/Aqu3.1.28194_001, exon 3 of 9)	1286	548670	554390	5721	2	1146
AquScaffold_2492	556155	556498	344	*	competent.pool_peak_21395	76	.	1.51566	8.70544	7.68481	233	Aqu3.1.28195_001	Intron (transcript:Aqu3.1.28195_001/Aqu3.1.28195_001, intron 1 of 4)	1286	554429	559361	4933	1	1726
AquScaffold_2492	557948	558231	284	*	competent.pool_peak_21396	125	.	1.70611	13.6975	12.5413	83	Aqu3.1.28196_001	Exon (transcript:Aqu3.1.28195_001/Aqu3.1.28195_001, exon 2 of 5)	1286	559397	563643	4247	1	-1166
AquScaffold_2492	55877	56304	428	*	competent.pool_peak_21155	519	.	2.76496	53.8699	51.94	192	Aqu3.1.20030_001	Promoter	1286	55965	56768	804	1	0
AquScaffold_2492	559698	559877	180	*	competent.pool_peak_21398	119	.	1.68075	13.0568	11.918	127	Aqu3.1.28196_001	Promoter	1286	559397	563643	4247	1	301
AquScaffold_2492	560137	560476	340	*	competent.pool_peak_21399	288	.	2.12967	30.3567	28.8354	211	Aqu3.1.28196_001	Intron (transcript:Aqu3.1.28196_001/Aqu3.1.28196_001, intron 2 of 8)	1286	559397	563643	4247	1	740
AquScaffold_2492	560672	561192	521	*	competent.pool_peak_21400	318	.	2.19554	33.4176	31.835	204	Aqu3.1.28196_001	Exon (transcript:Aqu3.1.28196_001/Aqu3.1.28196_001, exon 3 of 9)	1286	559397	563643	4247	1	1275
AquScaffold_2492	561943	562551	609	*	competent.pool_peak_21402	154	.	1.79566	16.6729	15.4455	314	Aqu3.1.28197_001	Exon (transcript:Aqu3.1.28196_001/Aqu3.1.28196_001, exon 6 of 9)	1286	563597	563866	270	1	-1046
AquScaffold_2492	563230	563469	240	*	competent.pool_peak_21403	123	.	1.70366	13.5296	12.3784	106	Aqu3.1.28197_001	Promoter	1286	563597	563866	270	1	-128
AquScaffold_2492	568249	569940	1692	*	competent.pool_peak_21405	748	.	2.84747	77.1104	74.8791	280	Aqu3.1.28198_001	Promoter	1286	568661	581263	12603	1	0
AquScaffold_2492	572277	573069	793	*	competent.pool_peak_21408	211	.	1.86216	22.5091	21.1495	490	Aqu3.1.28198_001	Exon (transcript:Aqu3.1.28198_001/Aqu3.1.28198_001, exon 7 of 13)	1286	568661	581263	12603	1	3616
AquScaffold_2492	574899	577088	2190	*	competent.pool_peak_21411	593	.	2.97423	61.3862	59.3497	1789	Aqu3.1.28199_001	Intron (transcript:Aqu3.1.28198_001/Aqu3.1.28198_001, intron 11 of 12)	1286	578430	578871	442	2	1783
AquScaffold_2492	580754	580978	225	*	competent.pool_peak_21413	85	.	1.64141	9.60721	8.56079	102	Aqu3.1.28200_001	Promoter	1286	580807	581263	457	1	0
AquScaffold_2492	581983	583416	1434	*	competent.pool_peak_21414	1237	.	4.13318	126.405	123.748	617	Aqu3.1.28201_001	Promoter	1286	582601	587650	5050	1	0
AquScaffold_2492	583712	585067	1356	*	competent.pool_peak_21415	821	.	3.44111	84.4398	82.1303	1198	Aqu3.1.28201_001	Intron (transcript:Aqu3.1.28201_001/Aqu3.1.28201_001, intron 1 of 2)	1286	582601	587650	5050	1	1111
AquScaffold_2492	589494	590403	910	*	competent.pool_peak_21416	469	.	2.74904	48.7801	46.928	176	Aqu3.1.28202_001	Promoter	1286	589545	590250	706	2	0
AquScaffold_2492	596609	597376	768	*	competent.pool_peak_21418	1243	.	4.14279	127.026	124.365	449	Aqu3.1.01650_001	Distal Intergenic	1286	598615	598903	289	2	1527
AquScaffold_2492	604814	606304	1491	*	competent.pool_peak_21421	2032	.	4.12042	206.445	203.287	867	Aqu3.1.12259_001	Promoter	1286	604195	604592	398	2	-222
AquScaffold_2492	627176	627555	380	*	competent.pool_peak_21424	500	.	2.81633	51.9316	50.0303	278	Aqu3.1.00634_001	Promoter	1286	627031	627459	429	2	0
AquScaffold_2492	629690	631223	1534	*	competent.pool_peak_21425	1873	.	5.05593	190.38	187.312	721	Aqu3.1.10244_001	Promoter	1286	629700	631514	1815	1	0
AquScaffold_2492	63892	64216	325	*	competent.pool_peak_21156	464	.	2.73943	48.3359	46.4909	183	Aqu3.1.20033_001	Distal Intergenic	1286	62261	63220	960	1	1631
AquScaffold_2492	639944	640214	271	*	competent.pool_peak_21427	90	.	1.68211	10.148	9.08516	218	Aqu3.1.29618_001	Distal Intergenic	1286	640810	642729	1920	2	2515
AquScaffold_2492	641051	641617	567	*	competent.pool_peak_21428	573	.	2.97012	59.4034	57.3939	82	Aqu3.1.29618_001	Exon (transcript:Aqu3.1.29618_001/Aqu3.1.29618_001, exon 6 of 9)	1286	640810	642729	1920	2	1112
AquScaffold_2492	643065	643630	566	*	competent.pool_peak_21430	341	.	2.45107	35.7379	34.1113	324	Aqu3.1.29619_001	Promoter	1286	643479	654894	11416	1	0
AquScaffold_2492	650156	651942	1787	*	competent.pool_peak_21435	505	.	2.68185	52.4465	50.5376	221	Aqu3.1.29619_001	Exon (transcript:Aqu3.1.29619_001/Aqu3.1.29619_001, exon 17 of 22)	1286	643479	654894	11416	1	6677
AquScaffold_2492	65257	65575	319	*	competent.pool_peak_21157	360	.	2.49913	37.7365	36.0729	160	Aqu3.1.20033_001	Distal Intergenic	1286	62261	63220	960	1	2996
AquScaffold_2492	652812	653282	471	*	competent.pool_peak_21436	78	.	1.56471	8.87108	7.84517	52	Aqu3.1.29619_001	Exon (transcript:Aqu3.1.29619_001/Aqu3.1.29619_001, exon 20 of 22)	1286	643479	654894	11416	1	9333
AquScaffold_2492	654152	654805	654	*	competent.pool_peak_21437	128	.	1.77109	14.0315	12.8675	202	Aqu3.1.29619_001	3' UTR	1286	643479	654894	11416	1	10673
AquScaffold_2492	655116	657068	1953	*	competent.pool_peak_21438	422	.	2.64331	43.9778	42.205	1356	Aqu3.1.29620_001	Downstream (<=300bp)	1286	667825	668375	551	1	-10757
AquScaffold_2492	660985	661211	227	*	competent.pool_peak_21439	122	.	1.79651	13.366	12.2197	42	Aqu3.1.29620_001	Distal Intergenic	1286	667825	668375	551	1	-6614
AquScaffold_2492	663026	664877	1852	*	competent.pool_peak_21442	773	.	2.87332	79.6349	77.3756	1563	Aqu3.1.29620_001	Distal Intergenic	1286	667825	668375	551	1	-2948
AquScaffold_2492	665360	665976	617	*	competent.pool_peak_21443	123	.	1.63142	13.5435	12.392	219	Aqu3.1.29620_001	Distal Intergenic	1286	667825	668375	551	1	-1849
AquScaffold_2492	666848	668102	1255	*	competent.pool_peak_21444	232	.	1.85399	24.6421	23.2375	808	Aqu3.1.29620_001	Promoter	1286	667825	668375	551	1	0
AquScaffold_2492	668758	669120	363	*	competent.pool_peak_21445	128	.	1.61243	14.0372	12.8731	86	Aqu3.1.29620_001	Distal Intergenic	1286	667825	668375	551	1	933
AquScaffold_2492	669268	669634	367	*	competent.pool_peak_21446	300	.	2.02801	31.6404	30.0929	228	Aqu3.1.29620_001	Distal Intergenic	1286	667825	668375	551	1	1443
AquScaffold_2492	669777	670113	337	*	competent.pool_peak_21447	278	.	2.01909	29.3111	27.8092	157	Aqu3.1.29620_001	Distal Intergenic	1286	667825	668375	551	1	1952
AquScaffold_2492	671533	673272	1740	*	competent.pool_peak_21448	956	.	3.28694	98.0743	95.6395	310	Aqu3.1.29620_001	Distal Intergenic	1286	667825	668375	551	1	3708
AquScaffold_2492	676937	678771	1835	*	competent.pool_peak_21449	1147	.	3.87767	117.344	114.754	649	Aqu3.1.29621_001	Distal Intergenic	1286	679457	680146	690	1	-686
AquScaffold_2492	679482	680155	674	*	competent.pool_peak_21450	225	.	2.14348	23.9828	22.5904	217	Aqu3.1.29621_001	Promoter	1286	679457	680146	690	1	25
AquScaffold_2492	684712	686029	1318	*	competent.pool_peak_21451	671	.	3.16236	69.2445	67.1051	662	Aqu3.1.29622_001	Distal Intergenic	1286	680815	681419	605	2	-3293
AquScaffold_2492	688456	689438	983	*	competent.pool_peak_21453	184	.	2.01853	19.7556	18.4555	567	Aqu3.1.29623_001	Distal Intergenic	1286	690925	691476	552	2	2038
AquScaffold_2492	68888	70061	1174	*	competent.pool_peak_21159	246	.	2.20116	26.0446	24.6091	181	Aqu3.1.20033_001	Distal Intergenic	1286	62261	63220	960	1	6627
AquScaffold_2492	690239	690773	535	*	competent.pool_peak_21454	401	.	2.59525	41.8572	40.1207	233	Aqu3.1.29623_001	Distal Intergenic	1286	690925	691476	552	2	703
AquScaffold_2492	691219	691965	747	*	competent.pool_peak_21455	146	.	1.89357	15.8728	14.663	577	Aqu3.1.29623_001	Promoter	1286	690925	691476	552	2	0
AquScaffold_2492	702189	702820	632	*	competent.pool_peak_21458	225	.	2.14348	23.9828	22.5904	249	Aqu3.1.29625_001	Intron (transcript:Aqu3.1.29625_001/Aqu3.1.29625_001, intron 1 of 1)	1286	701848	703715	1868	2	895
AquScaffold_2492	702961	703241	281	*	competent.pool_peak_21459	112	.	1.76861	12.3559	11.2337	49	Aqu3.1.29625_001	Promoter	1286	701848	703715	1868	2	474
AquScaffold_2492	70525	71059	535	*	competent.pool_peak_21160	122	.	1.80706	13.3976	12.2488	434	Aqu3.1.20036_001	Distal Intergenic	1286	77426	78933	1508	1	-6367
AquScaffold_2492	718416	719412	997	*	competent.pool_peak_21462	172	.	1.98008	18.5232	17.2512	632	Aqu3.1.29628_001	Promoter	1286	718264	718612	349	2	0
AquScaffold_2492	721718	722177	460	*	competent.pool_peak_21464	119	.	1.79745	13.1338	11.9917	142	Aqu3.1.29628_001	Distal Intergenic	1286	718264	718612	349	2	-3106
AquScaffold_2492	722389	722801	413	*	competent.pool_peak_21465	143	.	1.88396	15.589	14.386	210	Aqu3.1.29628_001	Distal Intergenic	1286	718264	718612	349	2	-3777
AquScaffold_2492	724935	725611	677	*	competent.pool_peak_21467	270	.	2.26844	28.5352	27.0487	300	Aqu3.1.29628_001	Distal Intergenic	1286	718264	718612	349	2	-6323
AquScaffold_2492	725762	726182	421	*	competent.pool_peak_21468	149	.	1.90318	16.1587	14.9421	242	Aqu3.1.29628_001	Distal Intergenic	1286	718264	718612	349	2	-7150
AquScaffold_2492	727415	728160	746	*	competent.pool_peak_21469	451	.	2.71059	47.0123	45.1889	555	Aqu3.1.29630_001	Distal Intergenic	1286	736366	737424	1059	1	-8206
AquScaffold_2492	730740	731182	443	*	competent.pool_peak_21472	206	.	2.08581	21.9903	20.6409	221	Aqu3.1.29630_001	Distal Intergenic	1286	736366	737424	1059	1	-5184
AquScaffold_2492	732190	732433	244	*	competent.pool_peak_21473	160	.	1.94163	17.3241	16.0799	79	Aqu3.1.29630_001	Distal Intergenic	1286	736366	737424	1059	1	-3933
AquScaffold_2492	733087	733494	408	*	competent.pool_peak_21474	178	.	1.9993	19.1353	17.8493	156	Aqu3.1.29630_001	Distal Intergenic	1286	736366	737424	1059	1	-2872
AquScaffold_2492	736207	738075	1869	*	competent.pool_peak_21475	242	.	2.19154	25.6962	24.2679	735	Aqu3.1.29630_001	Promoter	1286	736366	737424	1059	1	0
AquScaffold_2492	739691	740111	421	*	competent.pool_peak_21476	333	.	2.43185	34.9502	33.3384	280	Aqu3.1.29631_001	Distal Intergenic	1286	740450	740722	273	2	611
AquScaffold_2492	750921	751666	746	*	competent.pool_peak_21477	252	.	2.22038	26.7469	25.2969	454	Aqu3.1.29636_001	Promoter	1286	749928	751623	1696	2	0
AquScaffold_2492	757116	757600	485	*	competent.pool_peak_21480	292	.	2.32611	30.7411	29.2104	207	Aqu3.1.29636_001	Distal Intergenic	1286	749928	751623	1696	2	-5493
AquScaffold_2492	762570	763453	884	*	competent.pool_peak_21482	225	.	2.14348	23.9828	22.5904	308	Aqu3.1.29637_001	Distal Intergenic	1286	765955	766131	177	1	-2502
AquScaffold_2492	764697	765464	768	*	competent.pool_peak_21484	368	.	2.51835	38.5476	36.8692	429	Aqu3.1.29637_001	Promoter	1286	765955	766131	177	1	-491
AquScaffold_2492	765855	766410	556	*	competent.pool_peak_21485	252	.	2.22038	26.7469	25.2969	189	Aqu3.1.29637_001	Promoter	1286	765955	766131	177	1	0
AquScaffold_2492	769722	770531	810	*	competent.pool_peak_21486	212	.	2.10504	22.6466	21.283	161	Aqu3.1.29638_001	Promoter	1286	770177	770439	263	2	0
AquScaffold_2492	771948	772481	534	*	competent.pool_peak_21487	200	.	2.06659	21.3418	20.0065	231	Aqu3.1.29638_001	Distal Intergenic	1286	770177	770439	263	2	-1509
AquScaffold_2492	77323	77649	327	*	competent.pool_peak_21163	288	.	2.3165	30.3689	28.8456	55	Aqu3.1.20036_001	Promoter	1286	77426	78933	1508	1	0
AquScaffold_2492	774430	774763	334	*	competent.pool_peak_21488	104	.	1.73978	11.5988	10.4965	185	Aqu3.1.29639_001	Distal Intergenic	1286	776439	776631	193	1	-1676
AquScaffold_2492	777864	778888	1025	*	competent.pool_peak_21489	559	.	2.94128	57.9746	55.985	135	Aqu3.1.29640_001	Promoter	1286	777887	782324	4438	1	0
AquScaffold_2492	779869	780847	979	*	competent.pool_peak_21490	310	.	2.37417	32.6282	31.0608	404	Aqu3.1.29640_001	Intron (transcript:Aqu3.1.29640_001/Aqu3.1.29640_001, intron 1 of 2)	1286	777887	782324	4438	1	1982
AquScaffold_2492	781418	782857	1440	*	competent.pool_peak_21491	532	.	2.88361	55.1553	53.206	453	Aqu3.1.29641_001	Exon (transcript:Aqu3.1.29640_001/Aqu3.1.29640_001, exon 2 of 3)	1286	784076	784402	327	1	-1219
AquScaffold_2492	794686	796173	1488	*	competent.pool_peak_21493	701	.	3.22003	72.3007	70.1243	973	Aqu3.1.29648_001	Promoter	1286	795218	796256	1039	1	0
AquScaffold_2492	798726	799130	405	*	competent.pool_peak_21495	545	.	2.91245	56.5586	54.589	216	Aqu3.1.29651_001	Promoter	1286	798934	799203	270	1	0
AquScaffold_2492	800990	801743	754	*	competent.pool_peak_21496	341	.	2.45107	35.7379	34.1113	579	Aqu3.1.29651_001	Distal Intergenic	1286	798934	799203	270	1	2056
AquScaffold_2492	803103	803422	320	*	competent.pool_peak_21498	242	.	2.19154	25.6962	24.2679	110	Aqu3.1.29652_001	Distal Intergenic	1286	804425	804672	248	1	-1003
AquScaffold_2492	806771	807202	432	*	competent.pool_peak_21499	112	.	1.76861	12.3559	11.2337	101	Aqu3.1.29653_001	Distal Intergenic	1286	805565	805852	288	1	1206
AquScaffold_2492	808115	808488	374	*	competent.pool_peak_21500	146	.	1.89357	15.8728	14.663	242	Aqu3.1.29654_001	Distal Intergenic	1286	810740	811596	857	1	-2252
AquScaffold_2492	808660	809007	348	*	competent.pool_peak_21501	212	.	2.10504	22.6466	21.283	125	Aqu3.1.29654_001	Distal Intergenic	1286	810740	811596	857	1	-1733
AquScaffold_2492	815444	815641	198	*	competent.pool_peak_21504	196	.	2.05698	21.0205	19.6923	162	Aqu3.1.29655_001	Distal Intergenic	1286	817909	818712	804	2	3071
AquScaffold_2492	828042	828455	414	*	competent.pool_peak_21508	235	.	2.17232	25.0052	23.5913	213	Aqu3.1.29657_001	Promoter	1286	827533	828276	744	2	0
AquScaffold_2492	828834	829694	861	*	competent.pool_peak_21509	239	.	2.18193	25.3498	23.9287	690	Aqu3.1.29657_001	Distal Intergenic	1286	827533	828276	744	2	-558
AquScaffold_2492	834515	834934	420	*	competent.pool_peak_21511	249	.	2.21077	26.3948	24.952	258	Aqu3.1.29658_001	Downstream (<=300bp)	1286	833883	834434	552	1	632
AquScaffold_2492	835092	835631	540	*	competent.pool_peak_21512	263	.	2.24922	27.8144	26.3426	196	Aqu3.1.29659_001	Distal Intergenic	1286	835816	836718	903	2	1087
AquScaffold_2492	866261	866730	470	*	competent.pool_peak_21516	460	.	2.72982	47.8932	46.0554	180	Aqu3.1.07719_001	Distal Intergenic	1286	863737	864654	918	2	-1607
AquScaffold_2492	906653	907142	490	*	competent.pool_peak_21521	1274	.	4.19085	130.15	127.468	145	Aqu3.1.23994_001	Promoter	1286	906622	907364	743	1	31
AquScaffold_2492	923017	923358	342	*	competent.pool_peak_21524	1727	.	4.85408	175.684	172.702	246	Aqu3.1.11900_001	Distal Intergenic	1286	925556	926065	510	2	2707
AquScaffold_2492	930262	930640	379	*	competent.pool_peak_21527	143	.	1.88396	15.589	14.386	158	Aqu3.1.11898_001	Promoter	1286	930331	930689	359	2	49
AquScaffold_2492	932333	932914	582	*	competent.pool_peak_21528	306	.	2.36456	32.2473	30.6872	156	Aqu3.1.11898_001	Distal Intergenic	1286	930331	930689	359	2	-1644
AquScaffold_2494	7665	8214	550	*	competent.pool_peak_21530	368	.	2.51835	38.5476	36.8692	112	Aqu3.1.04325_001	Distal Intergenic	1288	10815	11465	651	1	-2601
AquScaffold_2495	102234	103050	817	*	competent.pool_peak_21543	95	.	1.70133	10.6221	9.54616	657	Aqu3.1.15941_001	Distal Intergenic	1289	96350	96850	501	2	-5384
AquScaffold_2500	19363	19674	312	*	competent.pool_peak_21554	1356	.	4.3158	138.388	135.649	227	Aqu3.1.12559_001	Downstream (<=300bp)	1293	17976	19219	1244	1	1387
AquScaffold_2500	26613	27657	1045	*	competent.pool_peak_21556	1268	.	4.18124	129.524	126.845	540	Aqu3.1.09547_001	Distal Intergenic	1293	32696	35771	3076	1	-5039
AquScaffold_2500	27983	28464	482	*	competent.pool_peak_21557	1051	.	3.8352	107.64	105.125	366	Aqu3.1.09547_001	Distal Intergenic	1293	32696	35771	3076	1	-4232
AquScaffold_2500	3549	3810	262	*	competent.pool_peak_21551	676	.	3.17197	69.7506	67.605	152	Aqu3.1.09706_001	Promoter	1293	3871	4226	356	2	416
AquScaffold_2500	5946	6421	476	*	competent.pool_peak_21552	135	.	1.85512	14.7506	13.5681	205	Aqu3.1.09706_001	Distal Intergenic	1293	3871	4226	356	2	-1720
AquScaffold_2501	32027	32456	430	*	competent.pool_peak_21559	4691	.	8.34325	472.954	469.107	239	Aqu3.1.10267_001	Promoter	1294	32075	33029	955	1	0
AquScaffold_250	34	877	844	*	competent.pool_peak_21550	2080	.	5.33468	211.27	208.085	196	Aqu3.1.01924_001	Promoter	1292	6	787	782	2	0
AquScaffold_2515	11709	11956	248	*	competent.pool_peak_21572	491	.	2.7971	51.0238	49.1364	156	Aqu3.1.02412_001	Distal Intergenic	1302	24610	24997	388	2	13041
AquScaffold_2515	12465	12657	193	*	competent.pool_peak_21573	329	.	2.42223	34.5589	32.9545	96	Aqu3.1.02412_001	Distal Intergenic	1302	24610	24997	388	2	12340
AquScaffold_2515	13340	13574	235	*	competent.pool_peak_21574	597	.	3.01818	61.8126	59.7701	132	Aqu3.1.02412_001	Distal Intergenic	1302	24610	24997	388	2	11423
AquScaffold_2515	19682	19922	241	*	competent.pool_peak_21576	486	.	2.78749	50.572	48.6917	115	Aqu3.1.02412_001	Distal Intergenic	1302	24610	24997	388	2	5075
AquScaffold_2515	21302	22036	735	*	competent.pool_peak_21578	405	.	2.60486	42.2782	40.5344	408	Aqu3.1.02412_001	Distal Intergenic	1302	24610	24997	388	2	2961
AquScaffold_2515	8084	8496	413	*	competent.pool_peak_21569	388	.	2.56641	40.604	38.8891	56	Aqu3.1.02412_001	Distal Intergenic	1302	24610	24997	388	2	16501
AquScaffold_2515	9181	9804	624	*	competent.pool_peak_21570	473	.	2.75865	49.2259	47.3666	468	Aqu3.1.02412_001	Distal Intergenic	1302	24610	24997	388	2	15193
AquScaffold_2519	495	974	480	*	competent.pool_peak_21580	3662	.	7.23786	369.943	366.273	216	Aqu3.1.00243_001	Promoter	1306	375	1005	631	2	31
AquScaffold_2522	1036096	1037077	982	*	competent.pool_peak_21777	332	.	2.40668	34.9075	33.2981	762	Aqu3.1.21774_001	Exon (transcript:Aqu3.1.21774_001/Aqu3.1.21774_001, exon 17 of 38)	1309	1032894	1041691	8798	1	3202
AquScaffold_2522	1038564	1039925	1362	*	competent.pool_peak_21780	564	.	2.9509	58.4495	56.4532	1194	Aqu3.1.21775_001	Exon (transcript:Aqu3.1.21774_001/Aqu3.1.21774_001, exon 27 of 38)	1309	1045365	1052689	7325	1	-5440
AquScaffold_2522	1045092	1045476	385	*	competent.pool_peak_21782	1305	.	4.23891	133.299	130.594	179	Aqu3.1.21775_001	Promoter	1309	1045365	1052689	7325	1	0
AquScaffold_2522	1051686	1052166	481	*	competent.pool_peak_21786	187	.	1.96289	20.0667	18.7615	241	Aqu3.1.21776_001	Exon (transcript:Aqu3.1.21775_001/Aqu3.1.21775_001, exon 22 of 25)	1309	1052874	1056147	3274	1	-708
AquScaffold_2522	1054493	1054824	332	*	competent.pool_peak_21788	175	.	1.87466	18.8756	17.5957	32	Aqu3.1.21776_001	Exon (transcript:Aqu3.1.21776_001/Aqu3.1.21776_001, exon 7 of 7)	1309	1052874	1056147	3274	1	1619
AquScaffold_2522	1055188	1056034	847	*	competent.pool_peak_21789	547	.	2.67472	56.7324	54.7611	385	Aqu3.1.21777_001	Exon (transcript:Aqu3.1.21776_001/Aqu3.1.21776_001, exon 7 of 7)	1309	1056596	1059819	3224	1	-562
AquScaffold_2522	1056545	1057147	603	*	competent.pool_peak_21790	178	.	1.86509	19.1764	17.8897	170	Aqu3.1.21777_001	Promoter	1309	1056596	1059819	3224	1	0
AquScaffold_2522	1061018	1061366	349	*	competent.pool_peak_21792	224	.	1.91662	23.8729	22.4841	168	Aqu3.1.21778_001	Exon (transcript:Aqu3.1.21778_001/Aqu3.1.21778_001, exon 1 of 1)	1309	1059767	1063868	4102	1	1251
AquScaffold_2522	1061679	1063535	1857	*	competent.pool_peak_21793	293	.	2.00655	30.9128	29.3796	1606	Aqu3.1.21778_001	Exon (transcript:Aqu3.1.21778_001/Aqu3.1.21778_001, exon 1 of 1)	1309	1059767	1063868	4102	1	1912
AquScaffold_2522	1065067	1065561	495	*	competent.pool_peak_21794	151	.	1.68993	16.4205	15.1993	194	Aqu3.1.21779_001	Promoter	1309	1063914	1065467	1554	2	0
AquScaffold_2522	1066646	1068201	1556	*	competent.pool_peak_21796	324	.	2.15428	34.0832	32.4891	291	Aqu3.1.21780_001	Promoter	1309	1065641	1067992	2352	2	0
AquScaffold_2522	1068563	1068880	318	*	competent.pool_peak_21797	335	.	2.41763	35.2113	33.5958	155	Aqu3.1.21781_001	Exon (transcript:Aqu3.1.21782_001/Aqu3.1.21782_001, exon 6 of 6)	1309	1068022	1074915	6894	1	541
AquScaffold_2522	1069437	1070035	599	*	competent.pool_peak_21798	465	.	2.63165	48.3459	46.5008	337	Aqu3.1.21783_001	Promoter	1309	1069703	1070206	504	2	171
AquScaffold_2522	1074362	1075821	1460	*	competent.pool_peak_21799	2187	.	5.18263	221.955	218.715	224	Aqu3.1.21782_001	5' UTR	1309	1068711	1078299	9589	2	2478
AquScaffold_2522	1076437	1077073	637	*	competent.pool_peak_21800	1877	.	4.49094	190.792	187.722	149	Aqu3.1.21782_001	Exon (transcript:Aqu3.1.21782_001/Aqu3.1.21782_001, exon 2 of 6)	1309	1068711	1078299	9589	2	1226
AquScaffold_2522	1080172	1080637	466	*	competent.pool_peak_21802	336	.	2.11784	35.2322	33.6164	308	Aqu3.1.21782_001	Exon (transcript:Aqu3.1.21784_001/Aqu3.1.21784_001, exon 9 of 14)	1309	1068711	1078299	9589	2	-1873
AquScaffold_2522	1081753	1082113	361	*	competent.pool_peak_21804	585	.	2.62641	60.5633	58.5386	163	Aqu3.1.21784_001	Exon (transcript:Aqu3.1.21784_001/Aqu3.1.21784_001, exon 7 of 14)	1309	1079054	1085299	6246	2	3186
AquScaffold_2522	1084656	1086156	1501	*	competent.pool_peak_21805	1208	.	3.71303	123.436	120.801	447	Aqu3.1.21784_001	Promoter	1309	1079054	1085299	6246	2	0
AquScaffold_2522	1090164	1090398	235	*	competent.pool_peak_21807	107	.	1.74939	11.8488	10.7399	84	Aqu3.1.21785_001	Exon (transcript:Aqu3.1.21785_001/Aqu3.1.21785_001, exon 12 of 40)	1309	1085945	1100758	14814	1	4219
AquScaffold_2522	1105221	1106206	986	*	competent.pool_peak_21809	870	.	3.52762	89.3662	87.0086	126	Aqu3.1.03136_001	Distal Intergenic	1309	1107420	1108768	1349	1	-1214
AquScaffold_2522	1107247	1107505	259	*	competent.pool_peak_21810	270	.	2.26844	28.5352	27.0487	64	Aqu3.1.03136_001	Promoter	1309	1107420	1108768	1349	1	0
AquScaffold_2522	1109967	1110388	422	*	competent.pool_peak_21811	225	.	2.14348	23.9828	22.5904	277	Aqu3.1.09944_001	5' UTR	1309	1109094	1111607	2514	1	873
AquScaffold_2522	1132251	1132820	570	*	competent.pool_peak_21814	117	.	1.78784	12.8722	11.7368	265	Aqu3.1.21295_001	Downstream (<=300bp)	1309	1134537	1134689	153	1	-1717
AquScaffold_2522	1157278	1158366	1089	*	competent.pool_peak_21815	155	.	1.92241	16.7371	15.5068	295	Aqu3.1.21286_001	Exon (transcript:Aqu3.1.21286_001/Aqu3.1.21286_001, exon 2 of 2)	1309	1157946	1160304	2359	2	1938
AquScaffold_2522	1161174	1161950	777	*	competent.pool_peak_21819	416	.	2.45134	43.4599	41.6972	228	Aqu3.1.21284_001	Promoter	1309	1161314	1167296	5983	1	0
AquScaffold_2522	1162164	1163208	1045	*	competent.pool_peak_21820	466	.	2.55883	48.4648	46.6183	208	Aqu3.1.21285_001	Intron (transcript:Aqu3.1.21284_001/Aqu3.1.21284_001, intron 2 of 9)	1309	1161314	1167296	5983	1	850
AquScaffold_2522	1163938	1164321	384	*	competent.pool_peak_21821	120	.	1.73269	13.1965	12.0532	47	Aqu3.1.21285_001	Exon (transcript:Aqu3.1.21284_001/Aqu3.1.21284_001, exon 4 of 10)	1309	1161314	1167296	5983	1	2624
AquScaffold_2522	1168256	1168763	508	*	competent.pool_peak_21822	246	.	2.20116	26.0446	24.6091	278	Aqu3.1.21285_001	Distal Intergenic	1309	1161314	1167296	5983	1	6942
AquScaffold_2522	1178747	1179426	680	*	competent.pool_peak_21826	184	.	2.01853	19.7556	18.4555	457	Aqu3.1.21281_001	Distal Intergenic	1309	1181243	1195839	14597	1	-1817
AquScaffold_2522	1251990	1252541	552	*	competent.pool_peak_21836	947	.	3.66219	97.2184	94.7901	276	Aqu3.1.22098_001	Promoter	1309	1252248	1259884	7637	1	0
AquScaffold_2522	1258045	1259040	996	*	competent.pool_peak_21837	1219	.	4.10434	124.545	121.902	803	Aqu3.1.22099_001	Exon (transcript:Aqu3.1.22098_001/Aqu3.1.22098_001, exon 5 of 12)	1309	1256142	1258053	1912	1	1903
AquScaffold_2522	1269988	1270630	643	*	competent.pool_peak_21839	422	.	2.64331	43.9778	42.205	171	Aqu3.1.22096_001	Exon (transcript:Aqu3.1.22095_001/Aqu3.1.22095_001, exon 22 of 30)	1309	1265317	1267891	2575	1	4671
AquScaffold_2522	1271819	1272513	695	*	competent.pool_peak_21841	395	.	2.40861	41.2587	39.5335	556	Aqu3.1.22095_001	Exon (transcript:Aqu3.1.22095_001/Aqu3.1.22095_001, exon 13 of 30)	1309	1268530	1276848	8319	2	4335
AquScaffold_2522	1273601	1274008	408	*	competent.pool_peak_21842	347	.	2.22979	36.4036	34.7658	232	Aqu3.1.22095_001	Exon (transcript:Aqu3.1.22095_001/Aqu3.1.22095_001, exon 12 of 30)	1309	1268530	1276848	8319	2	2840
AquScaffold_2522	1275256	1275962	707	*	competent.pool_peak_21843	116	.	1.6539	12.8119	11.6795	148	Aqu3.1.22095_001	Exon (transcript:Aqu3.1.22095_001/Aqu3.1.22095_001, exon 3 of 30)	1309	1268530	1276848	8319	2	886
AquScaffold_2522	1276847	1277624	778	*	competent.pool_peak_21845	316	.	2.19409	33.2644	31.6859	135	Aqu3.1.22093_001	Promoter	1309	1276965	1284297	7333	1	0
AquScaffold_2522	1277947	1279141	1195	*	competent.pool_peak_21846	243	.	2.06916	25.7394	24.3104	353	Aqu3.1.22093_001	Exon (transcript:Aqu3.1.22093_001/Aqu3.1.22093_001, exon 2 of 7)	1309	1276965	1284297	7333	1	982
AquScaffold_2522	1289001	1289436	436	*	competent.pool_peak_21850	441	.	2.59928	45.9776	44.1724	212	Aqu3.1.22091_001	Promoter	1309	1289696	1289958	263	1	-260
AquScaffold_2522	1292417	1292970	554	*	competent.pool_peak_21854	148	.	1.7439	16.0284	14.8159	214	Aqu3.1.22091_001	Distal Intergenic	1309	1289696	1289958	263	1	2721
AquScaffold_2522	1296865	1297527	663	*	competent.pool_peak_21860	177	.	1.74803	19.0735	17.7904	211	Aqu3.1.22091_001	Distal Intergenic	1309	1289696	1289958	263	1	7169
AquScaffold_2522	1298707	1301261	2555	*	competent.pool_peak_21862	593	.	2.63616	61.4115	59.3747	377	Aqu3.1.22089_001	Distal Intergenic	1309	1308506	1308713	208	2	7452
AquScaffold_2522	1320899	1321453	555	*	competent.pool_peak_21867	152	.	1.9128	16.4469	15.2234	463	Aqu3.1.22087_001	Exon (transcript:Aqu3.1.22087_001/Aqu3.1.22087_001, exon 9 of 10)	1309	1320655	1323034	2380	2	1581
AquScaffold_2522	1322436	1323876	1441	*	competent.pool_peak_21868	414	.	2.5899	43.1799	41.4208	410	Aqu3.1.22087_001	Promoter	1309	1320655	1323034	2380	2	0
AquScaffold_2522	1324140	1325500	1361	*	competent.pool_peak_21869	409	.	2.61447	42.7007	40.9496	925	Aqu3.1.22087_001	Distal Intergenic	1309	1320655	1323034	2380	2	-1106
AquScaffold_2522	1325855	1326168	314	*	competent.pool_peak_21870	77	.	1.62443	8.78413	7.75997	121	Aqu3.1.22085_001	Distal Intergenic	1309	1326611	1327015	405	2	847
AquScaffold_2522	1335202	1335564	363	*	competent.pool_peak_21872	518	.	2.85478	53.765	51.8362	189	Aqu3.1.01062_001	Promoter	1309	1334955	1336081	1127	1	247
AquScaffold_2522	1338137	1338572	436	*	competent.pool_peak_21874	397	.	2.58564	41.4379	39.7086	240	Aqu3.1.09393_001	Exon (transcript:Aqu3.1.09393_001/Aqu3.1.09393_001, exon 9 of 10)	1309	1337929	1341504	3576	2	2932
AquScaffold_2522	1343901	1344577	677	*	competent.pool_peak_21875	545	.	2.91245	56.5586	54.589	100	Aqu3.1.08049_001	Distal Intergenic	1309	1345893	1346294	402	1	-1316
AquScaffold_2522	1346121	1346542	422	*	competent.pool_peak_21876	821	.	3.44111	84.4398	82.1303	158	Aqu3.1.08049_001	Promoter	1309	1345893	1346294	402	1	228
AquScaffold_2522	1368817	1371443	2627	*	competent.pool_peak_21877	661	.	3.14314	68.2362	66.1095	1559	Aqu3.1.15331_001	Promoter	1309	1369750	1371466	1717	1	0
AquScaffold_2522	1380084	1380358	275	*	competent.pool_peak_21879	127	.	1.82629	13.9321	12.7699	48	Aqu3.1.15328_001	Promoter	1309	1379867	1380626	760	1	217
AquScaffold_2522	168921	169263	343	*	competent.pool_peak_21596	1062	.	3.85443	108.82	106.295	188	Aqu3.1.04340_001	Distal Intergenic	1309	162649	163546	898	2	-5375
AquScaffold_2522	194172	194655	484	*	competent.pool_peak_21599	602	.	3.02779	62.2986	60.2495	356	Aqu3.1.03946_001	Promoter	1309	193179	193790	612	2	-382
AquScaffold_2522	208912	210104	1193	*	competent.pool_peak_21601	1668	.	4.75848	169.841	166.896	388	Aqu3.1.07699_001	Promoter	1309	208881	210047	1167	2	0
AquScaffold_2522	2441	3033	593	*	competent.pool_peak_21584	573	.	2.97012	59.4034	57.3939	248	Aqu3.1.05663_001	Promoter	1309	3459	4044	586	1	-426
AquScaffold_2522	295362	296517	1156	*	competent.pool_peak_21613	1128	.	3.96016	115.387	112.811	444	Aqu3.1.21605_001	Distal Intergenic	1309	279757	281160	1404	2	-14202
AquScaffold_2522	501142	502606	1465	*	competent.pool_peak_21625	885	.	3.06219	90.9177	88.5472	728	Aqu3.1.21368_001	Promoter	1309	502867	505382	2516	1	-261
AquScaffold_2522	502842	505136	2295	*	competent.pool_peak_21626	469	.	2.44033	48.7571	46.907	1379	Aqu3.1.21368_001	Promoter	1309	502867	505382	2516	1	0
AquScaffold_2522	505316	505971	656	*	competent.pool_peak_21627	720	.	2.90552	74.2489	72.0508	486	Aqu3.1.21368_001	Exon (transcript:Aqu3.1.21368_001/Aqu3.1.21368_001, exon 2 of 2)	1309	502867	505382	2516	1	2449
AquScaffold_2522	541198	541986	789	*	competent.pool_peak_21630	919	.	3.61413	94.3881	91.9846	582	Aqu3.1.07655_001	Promoter	1309	540889	542060	1172	2	74
AquScaffold_2522	574528	577238	2711	*	competent.pool_peak_21635	1714	.	4.58499	174.401	171.428	587	Aqu3.1.28424_001	Promoter	1309	574919	577045	2127	1	0
AquScaffold_2522	667396	668317	922	*	competent.pool_peak_21640	299	.	2.34534	31.4907	29.9453	487	Aqu3.1.28398_001	Exon (transcript:Aqu3.1.28398_001/Aqu3.1.28398_001, exon 3 of 3)	1309	666789	667559	771	1	607
AquScaffold_2522	685889	686320	432	*	competent.pool_peak_21646	303	.	2.35495	31.8681	30.3154	63	Aqu3.1.28388_001	Distal Intergenic	1309	681650	682658	1009	2	-3231
AquScaffold_2522	693406	694712	1307	*	competent.pool_peak_21648	338	.	2.35645	35.4768	33.8557	761	Aqu3.1.28387_001	Exon (transcript:Aqu3.1.28379_001/Aqu3.1.28379_001, exon 6 of 7)	1309	702357	704193	1837	1	-7645
AquScaffold_2522	695316	695992	677	*	competent.pool_peak_21649	362	.	2.31762	37.8891	36.2234	112	Aqu3.1.28387_001	Exon (transcript:Aqu3.1.28379_001/Aqu3.1.28379_001, exon 5 of 7)	1309	702357	704193	1837	1	-6365
AquScaffold_2522	696515	696779	265	*	competent.pool_peak_21650	131	.	1.70148	14.3695	13.1976	88	Aqu3.1.28387_001	Intron (transcript:Aqu3.1.28379_001/Aqu3.1.28379_001, intron 3 of 6)	1309	702357	704193	1837	1	-5578
AquScaffold_2522	697051	697363	313	*	competent.pool_peak_21651	173	.	1.79028	18.5744	17.3014	165	Aqu3.1.28387_001	Intron (transcript:Aqu3.1.28379_001/Aqu3.1.28379_001, intron 3 of 6)	1309	702357	704193	1837	1	-4994
AquScaffold_2522	69743	70985	1243	*	competent.pool_peak_21587	696	.	3.21042	71.7881	69.6178	969	Aqu3.1.24588_001	Promoter	1309	69951	70262	312	1	0
AquScaffold_2522	698145	702056	3912	*	competent.pool_peak_21653	389	.	2.33288	40.6797	38.9639	1652	Aqu3.1.28387_001	Promoter	1309	702357	704193	1837	1	-301
AquScaffold_2522	705065	707480	2416	*	competent.pool_peak_21654	483	.	2.62748	50.1785	48.3044	2119	Aqu3.1.28387_001	Intron (transcript:Aqu3.1.28379_001/Aqu3.1.28379_001, intron 3 of 6)	1309	702357	704193	1837	1	2708
AquScaffold_2522	708285	708652	368	*	competent.pool_peak_21655	92	.	1.61049	10.353	9.28617	255	Aqu3.1.28386_001	Intron (transcript:Aqu3.1.28379_001/Aqu3.1.28379_001, intron 3 of 6)	1309	711364	711588	225	2	2936
AquScaffold_2522	711505	712450	946	*	competent.pool_peak_21659	252	.	2.0392	26.6469	25.2002	853	Aqu3.1.28386_001	Promoter	1309	711364	711588	225	2	0
AquScaffold_2522	715100	715319	220	*	competent.pool_peak_21660	179	.	1.86597	19.2712	17.9829	134	Aqu3.1.28384_001	Exon (transcript:Aqu3.1.28384_001/Aqu3.1.28384_001, exon 1 of 1)	1309	714439	715371	933	1	661
AquScaffold_2522	715881	718144	2264	*	competent.pool_peak_21661	996	.	3.37514	102.145	99.6755	893	Aqu3.1.28383_001	Promoter	1309	718393	718567	175	2	423
AquScaffold_2522	721387	722071	685	*	competent.pool_peak_21663	316	.	2.37856	33.2471	31.6688	575	Aqu3.1.28382_001	Promoter	1309	721963	722658	696	1	0
AquScaffold_2522	722214	722746	533	*	competent.pool_peak_21664	456	.	2.72021	47.452	45.6215	152	Aqu3.1.28382_001	Promoter	1309	721963	722658	696	1	251
AquScaffold_2522	723810	724048	239	*	competent.pool_peak_21665	97	.	1.71094	10.8627	9.7802	58	Aqu3.1.28381_001	Intron (transcript:Aqu3.1.28379_001/Aqu3.1.28379_001, intron 2 of 6)	1309	725133	726151	1019	1	-1085
AquScaffold_2522	728751	729834	1084	*	competent.pool_peak_21668	541	.	2.88482	56.077	54.1161	988	Aqu3.1.28380_001	Intron (transcript:Aqu3.1.28379_001/Aqu3.1.28379_001, intron 2 of 6)	1309	726171	726503	333	1	2580
AquScaffold_2522	731138	731802	665	*	competent.pool_peak_21670	325	.	2.32041	34.168	32.5723	389	Aqu3.1.28378_001	Intron (transcript:Aqu3.1.28379_001/Aqu3.1.28379_001, intron 2 of 6)	1309	735689	737687	1999	1	-3887
AquScaffold_2522	733479	734902	1424	*	competent.pool_peak_21671	595	.	2.81915	61.5649	59.5266	536	Aqu3.1.28378_001	Exon (transcript:Aqu3.1.28379_001/Aqu3.1.28379_001, exon 2 of 7)	1309	735689	737687	1999	1	-787
AquScaffold_2522	739421	741803	2383	*	competent.pool_peak_21673	502	.	2.64016	52.1238	50.2204	1411	Aqu3.1.28376_001	Distal Intergenic	1309	737994	738816	823	2	-605
AquScaffold_2522	745495	749157	3663	*	competent.pool_peak_21675	257	.	2.10879	27.179	25.7205	591	Aqu3.1.29507_001	Promoter	1309	744413	745232	820	2	-263
AquScaffold_2522	752080	752946	867	*	competent.pool_peak_21677	367	.	2.22303	38.4507	36.7754	445	Aqu3.1.29506_001	Distal Intergenic	1309	758377	758683	307	1	-5431
AquScaffold_2522	753625	754407	783	*	competent.pool_peak_21678	205	.	1.9164	21.9015	20.5554	538	Aqu3.1.29506_001	Distal Intergenic	1309	758377	758683	307	1	-3970
AquScaffold_2522	756633	757683	1051	*	competent.pool_peak_21682	189	.	1.84686	20.2996	18.9887	665	Aqu3.1.29506_001	Distal Intergenic	1309	758377	758683	307	1	-694
AquScaffold_2522	760998	761641	644	*	competent.pool_peak_21685	66	.	1.47772	7.66946	6.67974	456	Aqu3.1.29506_001	Distal Intergenic	1309	758377	758683	307	1	2621
AquScaffold_2522	763041	763873	833	*	competent.pool_peak_21687	301	.	2.0854	31.6553	30.1075	333	Aqu3.1.29506_001	Distal Intergenic	1309	758377	758683	307	1	4664
AquScaffold_2522	766227	766642	416	*	competent.pool_peak_21689	156	.	1.71297	16.8829	15.6501	282	Aqu3.1.29506_001	Distal Intergenic	1309	758377	758683	307	1	7850
AquScaffold_2522	767201	767384	184	*	competent.pool_peak_21690	142	.	1.67681	15.4571	14.2583	116	Aqu3.1.29506_001	Distal Intergenic	1309	758377	758683	307	1	8824
AquScaffold_2522	767671	768249	579	*	competent.pool_peak_21691	209	.	1.83904	22.2767	20.9226	118	Aqu3.1.29506_001	Distal Intergenic	1309	758377	758683	307	1	9294
AquScaffold_2522	768710	769259	550	*	competent.pool_peak_21692	89	.	1.54312	9.99104	8.93324	155	Aqu3.1.29504_001	Distal Intergenic	1309	778558	779162	605	1	-9299
AquScaffold_2522	769813	770663	851	*	competent.pool_peak_21693	302	.	2.16628	31.8379	30.2874	502	Aqu3.1.29504_001	Distal Intergenic	1309	778558	779162	605	1	-7895
AquScaffold_2522	770988	772025	1038	*	competent.pool_peak_21694	287	.	2.21671	30.2231	28.7038	365	Aqu3.1.29504_001	Distal Intergenic	1309	778558	779162	605	1	-6533
AquScaffold_2522	772184	772570	387	*	competent.pool_peak_21695	380	.	2.54719	39.7766	38.0763	129	Aqu3.1.29504_001	Distal Intergenic	1309	778558	779162	605	1	-5988
AquScaffold_2522	777995	780047	2053	*	competent.pool_peak_21697	544	.	2.86633	56.3878	54.4219	1306	Aqu3.1.29503_001	Promoter	1309	779395	780641	1247	1	0
AquScaffold_2522	780276	781241	966	*	competent.pool_peak_21698	1059	.	3.53884	108.521	105.999	530	Aqu3.1.29502_001	Promoter	1309	780476	781199	724	2	0
AquScaffold_2522	782008	782456	449	*	competent.pool_peak_21699	152	.	1.73237	16.4868	15.2626	171	Aqu3.1.29502_001	Distal Intergenic	1309	780476	781199	724	2	-809
AquScaffold_2522	786365	788129	1765	*	competent.pool_peak_21701	724	.	2.69173	74.684	72.4806	882	Aqu3.1.29500_001	Distal Intergenic	1309	792101	793408	1308	1	-3972
AquScaffold_2522	791875	793149	1275	*	competent.pool_peak_21704	539	.	2.43204	55.8978	53.9388	255	Aqu3.1.29500_001	Promoter	1309	792101	793408	1308	1	0
AquScaffold_2522	797036	797594	559	*	competent.pool_peak_21705	298	.	1.96378	31.3817	29.8397	129	Aqu3.1.29499_001	Exon (transcript:Aqu3.1.29499_001/Aqu3.1.29499_001, exon 5 of 22)	1309	792566	799377	6812	2	1783
AquScaffold_2522	797878	798471	594	*	competent.pool_peak_21706	132	.	1.6243	14.4062	13.2336	296	Aqu3.1.29499_001	Exon (transcript:Aqu3.1.29499_001/Aqu3.1.29499_001, exon 4 of 22)	1309	792566	799377	6812	2	906
AquScaffold_2522	799430	802481	3052	*	competent.pool_peak_21708	357	.	2.02642	37.4303	35.7727	1983	Aqu3.1.29496_001	Promoter	1309	801029	802986	1958	1	0
AquScaffold_2522	805141	807773	2633	*	competent.pool_peak_21710	237	.	1.8729	25.1314	23.7156	1141	Aqu3.1.29495_001	Exon (transcript:Aqu3.1.29495_001/Aqu3.1.29495_001, exon 7 of 10)	1309	803029	811265	8237	2	3492
AquScaffold_2522	809146	810034	889	*	competent.pool_peak_21711	134	.	1.65986	14.6058	13.4278	362	Aqu3.1.29495_001	Exon (transcript:Aqu3.1.29495_001/Aqu3.1.29495_001, exon 5 of 10)	1309	803029	811265	8237	2	1231
AquScaffold_2522	813120	814447	1328	*	competent.pool_peak_21712	268	.	2.02077	28.3288	26.8473	220	Aqu3.1.29494_001	Promoter	1309	812845	815027	2183	1	275
AquScaffold_2522	815014	815266	253	*	competent.pool_peak_21713	581	.	2.60242	60.1897	58.1705	84	Aqu3.1.29493_001	Promoter	1309	815034	819204	4171	1	0
AquScaffold_2522	819770	820287	518	*	competent.pool_peak_21716	115	.	1.61551	12.651	11.5215	231	Aqu3.1.29492_001	Promoter	1309	820400	827540	7141	1	-113
AquScaffold_2522	820775	821872	1098	*	competent.pool_peak_21717	403	.	2.26925	42.0845	40.345	719	Aqu3.1.29492_001	Promoter	1309	820400	827540	7141	1	375
AquScaffold_2522	822574	823017	444	*	competent.pool_peak_21718	89	.	1.5488	9.9849	8.92722	107	Aqu3.1.29492_001	Intron (transcript:Aqu3.1.29492_001/Aqu3.1.29492_001, intron 8 of 17)	1309	820400	827540	7141	1	2174
AquScaffold_2522	825948	826375	428	*	competent.pool_peak_21719	169	.	1.77957	18.2492	16.9836	244	Aqu3.1.29491_001	Exon (transcript:Aqu3.1.29492_001/Aqu3.1.29492_001, exon 16 of 18)	1309	828180	832304	4125	1	-1805
AquScaffold_2522	827772	828300	529	*	competent.pool_peak_21721	237	.	1.97332	25.1594	23.7431	328	Aqu3.1.29491_001	Promoter	1309	828180	832304	4125	1	0
AquScaffold_2522	829383	830256	874	*	competent.pool_peak_21722	225	.	1.90368	23.8938	22.5047	542	Aqu3.1.29491_001	Exon (transcript:Aqu3.1.29491_001/Aqu3.1.29491_001, exon 7 of 23)	1309	828180	832304	4125	1	1203
AquScaffold_2522	833650	835626	1977	*	competent.pool_peak_21724	199	.	1.81316	21.2663	19.9341	964	Aqu3.1.29490_001	Intron (transcript:Aqu3.1.29487_001/Aqu3.1.29487_001, intron 21 of 22)	1309	836835	837824	990	1	-1209
AquScaffold_2522	836116	836570	455	*	competent.pool_peak_21725	224	.	1.8671	23.8661	22.4775	168	Aqu3.1.29490_001	Promoter	1309	836835	837824	990	1	-265
AquScaffold_2522	837051	837548	498	*	competent.pool_peak_21726	89	.	1.50532	10.0377	8.97895	405	Aqu3.1.29490_001	Promoter	1309	836835	837824	990	1	216
AquScaffold_2522	837996	838287	292	*	competent.pool_peak_21727	116	.	1.57557	12.743	11.6118	106	Aqu3.1.29490_001	Exon (transcript:Aqu3.1.29487_001/Aqu3.1.29487_001, exon 21 of 23)	1309	836835	837824	990	1	1161
AquScaffold_2522	840363	840840	478	*	competent.pool_peak_21728	155	.	1.68178	16.7677	15.5369	294	Aqu3.1.29490_001	Exon (transcript:Aqu3.1.29487_001/Aqu3.1.29487_001, exon 18 of 23)	1309	836835	837824	990	1	3528
AquScaffold_2522	846261	848225	1965	*	competent.pool_peak_21733	766	.	2.54128	78.8577	76.6077	808	Aqu3.1.29488_001	Promoter	1309	848171	849145	975	1	0
AquScaffold_2522	849709	851235	1527	*	competent.pool_peak_21734	477	.	2.25992	49.6005	47.7368	1256	Aqu3.1.29488_001	Intron (transcript:Aqu3.1.29487_001/Aqu3.1.29487_001, intron 4 of 22)	1309	848171	849145	975	1	1538
AquScaffold_2522	854340	855989	1650	*	competent.pool_peak_21735	644	.	2.74328	66.5309	64.4271	777	Aqu3.1.29485_001	Promoter	1309	855102	856326	1225	1	0
AquScaffold_2522	858941	859148	208	*	competent.pool_peak_21737	126	.	1.61927	13.7664	12.609	148	Aqu3.1.29484_001	Promoter	1309	856980	859187	2208	2	39
AquScaffold_2522	860838	862323	1486	*	competent.pool_peak_21738	823	.	2.86402	84.6439	82.3329	547	Aqu3.1.29482_001	Promoter	1309	861459	862515	1057	1	0
AquScaffold_2522	862612	862937	326	*	competent.pool_peak_21739	67	.	1.45076	7.72207	6.72927	245	Aqu3.1.29481_001	Promoter	1309	862607	864912	2306	1	5
AquScaffold_2522	865168	865922	755	*	competent.pool_peak_21740	76	.	1.47096	8.66916	7.64925	400	Aqu3.1.29480_001	Promoter	1309	864255	865718	1464	2	0
AquScaffold_2522	867937	868411	475	*	competent.pool_peak_21742	289	.	2.03098	30.5227	28.9971	220	Aqu3.1.29479_001	Exon (transcript:Aqu3.1.29478_001/Aqu3.1.29478_001, exon 62 of 63)	1309	865925	866864	940	2	-1073
AquScaffold_2522	869709	869932	224	*	competent.pool_peak_21744	103	.	1.55408	11.4247	10.3277	113	Aqu3.1.29479_001	Exon (transcript:Aqu3.1.29478_001/Aqu3.1.29478_001, exon 55 of 63)	1309	865925	866864	940	2	-2845
AquScaffold_2522	870579	870877	299	*	competent.pool_peak_21745	207	.	1.80514	22.0742	20.7235	153	Aqu3.1.29479_001	Exon (transcript:Aqu3.1.29478_001/Aqu3.1.29478_001, exon 52 of 63)	1309	865925	866864	940	2	-3715
AquScaffold_2522	871237	871896	660	*	competent.pool_peak_21746	196	.	1.76237	21.0266	19.6982	122	Aqu3.1.29479_001	Exon (transcript:Aqu3.1.29478_001/Aqu3.1.29478_001, exon 48 of 63)	1309	865925	866864	940	2	-4373
AquScaffold_2522	873837	874224	388	*	competent.pool_peak_21747	181	.	1.72655	19.4569	18.1637	160	Aqu3.1.29479_001	Exon (transcript:Aqu3.1.29478_001/Aqu3.1.29478_001, exon 42 of 63)	1309	865925	866864	940	2	-6973
AquScaffold_2522	874628	874997	370	*	competent.pool_peak_21748	299	.	1.93113	31.5116	29.9659	165	Aqu3.1.29479_001	Exon (transcript:Aqu3.1.29478_001/Aqu3.1.29478_001, exon 40 of 63)	1309	865925	866864	940	2	-7764
AquScaffold_2522	875438	876394	957	*	competent.pool_peak_21749	481	.	2.20018	50.0188	48.1484	482	Aqu3.1.29479_001	Exon (transcript:Aqu3.1.29478_001/Aqu3.1.29478_001, exon 39 of 63)	1309	865925	866864	940	2	-8574
AquScaffold_2522	878037	878401	365	*	competent.pool_peak_21750	273	.	1.86821	28.8887	27.3969	159	Aqu3.1.29479_001	Exon (transcript:Aqu3.1.29478_001/Aqu3.1.29478_001, exon 35 of 63)	1309	865925	866864	940	2	-11173
AquScaffold_2522	878573	878827	255	*	competent.pool_peak_21751	170	.	1.66098	18.3502	17.083	114	Aqu3.1.29479_001	Exon (transcript:Aqu3.1.29478_001/Aqu3.1.29478_001, exon 34 of 63)	1309	865925	866864	940	2	-11709
AquScaffold_2522	879080	880360	1281	*	competent.pool_peak_21752	326	.	1.96355	34.2691	32.6706	784	Aqu3.1.29479_001	Exon (transcript:Aqu3.1.29478_001/Aqu3.1.29478_001, exon 33 of 63)	1309	865925	866864	940	2	-12216
AquScaffold_2522	881598	882207	610	*	competent.pool_peak_21753	196	.	1.73945	20.9872	19.6613	218	Aqu3.1.29478_001	Exon (transcript:Aqu3.1.29478_001/Aqu3.1.29478_001, exon 28 of 63)	1309	867152	894116	26965	2	11909
AquScaffold_2522	885283	885594	312	*	competent.pool_peak_21756	148	.	1.65722	16.107	14.8932	121	Aqu3.1.29478_001	Exon (transcript:Aqu3.1.29478_001/Aqu3.1.29478_001, exon 20 of 63)	1309	867152	894116	26965	2	8522
AquScaffold_2522	886437	888161	1725	*	competent.pool_peak_21757	392	.	2.10655	40.9477	39.2284	784	Aqu3.1.29478_001	Exon (transcript:Aqu3.1.29478_001/Aqu3.1.29478_001, exon 17 of 63)	1309	867152	894116	26965	2	5955
AquScaffold_2522	890795	891542	748	*	competent.pool_peak_21759	281	.	1.89592	29.638	28.1293	303	Aqu3.1.29478_001	Exon (transcript:Aqu3.1.29478_001/Aqu3.1.29478_001, exon 7 of 63)	1309	867152	894116	26965	2	2574
AquScaffold_2522	891770	893750	1981	*	competent.pool_peak_21760	352	.	2.11329	36.8982	35.2517	1085	Aqu3.1.29478_001	Promoter	1309	867152	894116	26965	2	366
AquScaffold_2522	895145	896059	915	*	competent.pool_peak_21762	215	.	1.92577	22.9477	21.5792	578	Aqu3.1.29477_001	Exon (transcript:Aqu3.1.29477_001/Aqu3.1.29477_001, exon 4 of 11)	1309	894556	896847	2292	1	589
AquScaffold_2522	947166	947855	690	*	competent.pool_peak_21764	1039	.	3.81598	106.465	103.959	264	Aqu3.1.02677_001	Promoter	1309	947127	947852	726	2	0
AquScaffold_2522	961749	962611	863	*	competent.pool_peak_21765	28540	.	27.0194	2862.29	2854.06	183	Aqu3.1.12133_001	Intron (transcript:Aqu3.1.12133_001/Aqu3.1.12133_001, intron 2 of 16)	1309	951848	963126	11279	2	515
AquScaffold_2522	969096	970201	1106	*	competent.pool_peak_21766	225	.	2.14348	23.9828	22.5904	247	Aqu3.1.06331_001	Promoter	1309	969010	969614	605	2	0
AquScaffold_2522	978545	981027	2483	*	competent.pool_peak_21769	993	.	3.73908	101.806	99.3382	1717	Aqu3.1.06206_001	Promoter	1309	978431	981110	2680	1	114
AquScaffold_2536	179	1065	887	*	competent.pool_peak_21885	17490	.	19.2241	1754.27	1749.07	659	Aqu3.1.00439_001	Promoter	1319	574	1077	504	1	0
AquScaffold_2546	136	2542	2407	*	competent.pool_peak_21887	2949	.	6.17602	298.449	294.939	1735	Aqu3.1.06037_001	Promoter	1329	110	2590	2481	1	26
AquScaffold_2554	20812	21811	1000	*	competent.pool_peak_21896	495	.	2.80672	51.477	49.5827	799	Aqu3.1.08843_001	Promoter	1335	20645	21748	1104	2	0
AquScaffold_2554	7674	8549	876	*	competent.pool_peak_21893	216	.	2.11465	22.9778	21.6069	627	Aqu3.1.11521_001	Promoter	1335	8149	8824	676	1	0
AquScaffold_2554	9346	10852	1507	*	competent.pool_peak_21894	193	.	2.04736	20.7013	19.3801	1275	Aqu3.1.11522_001	Promoter	1335	9324	10780	1457	1	22
AquScaffold_2557	40	272	233	*	competent.pool_peak_21913	112	.	1.76861	12.3559	11.2337	122	Aqu3.1.07639_001	Promoter	1337	401	1872	1472	1	-129
AquScaffold_2558	401	797	397	*	competent.pool_peak_21915	1958	.	5.17128	198.942	195.825	285	Aqu3.1.09575_001	Distal Intergenic	1338	6184	7273	1090	2	6476
AquScaffold_2562	33490	34079	590	*	competent.pool_peak_21918	914	.	3.60451	93.8254	91.4271	207	Aqu3.1.16418_001	Promoter	1342	27373	33841	6469	2	0
AquScaffold_2563	1005344	1006815	1472	*	competent.pool_peak_22437	932	.	3.48672	95.7139	93.2994	731	Aqu3.1.10907_001	Promoter	1343	1005075	1006208	1134	2	0
AquScaffold_2563	1007513	1007978	466	*	competent.pool_peak_22438	289	.	2.16206	30.4754	28.9506	278	Aqu3.1.10906_001	Exon (transcript:Aqu3.1.10905_001/Aqu3.1.10905_001, exon 11 of 12)	1343	1006289	1006849	561	2	-664
AquScaffold_2563	1008143	1008523	381	*	competent.pool_peak_22439	323	.	2.22069	33.9193	32.3276	149	Aqu3.1.10906_001	Exon (transcript:Aqu3.1.10905_001/Aqu3.1.10905_001, exon 9 of 12)	1343	1006289	1006849	561	2	-1294
AquScaffold_2563	1012021	1012907	887	*	competent.pool_peak_22442	778	.	3.36421	80.1429	77.8782	595	Aqu3.1.10904_001	Promoter	1343	1012441	1013380	940	1	0
AquScaffold_2563	105407	105989	583	*	competent.pool_peak_21974	583	.	2.60435	60.417	58.3937	511	Aqu3.1.37931_001	Promoter	1343	105944	114763	8820	1	0
AquScaffold_2563	106170	106839	670	*	competent.pool_peak_21975	639	.	2.72747	66.0532	63.9556	385	Aqu3.1.37932_001	Promoter	1343	106089	106428	340	2	0
AquScaffold_2563	109640	110090	451	*	competent.pool_peak_21976	160	.	1.8241	17.2414	16.0005	167	Aqu3.1.37932_001	Exon (transcript:Aqu3.1.37931_001/Aqu3.1.37931_001, exon 20 of 48)	1343	106089	106428	340	2	-3212
AquScaffold_2563	110717	111025	309	*	competent.pool_peak_21977	118	.	1.69058	12.9439	11.8072	122	Aqu3.1.37932_001	Exon (transcript:Aqu3.1.37931_001/Aqu3.1.37931_001, exon 26 of 48)	1343	106089	106428	340	2	-4289
AquScaffold_2563	114735	115047	313	*	competent.pool_peak_21980	219	.	2.05281	23.3652	21.9863	201	Aqu3.1.37929_001	3' UTR	1343	116096	119231	3136	1	-1049
AquScaffold_2563	115783	116177	395	*	competent.pool_peak_21981	263	.	2.16184	27.8116	26.3417	97	Aqu3.1.37929_001	Promoter	1343	116096	119231	3136	1	0
AquScaffold_2563	119336	120003	668	*	competent.pool_peak_21982	238	.	2.00728	25.3077	23.8891	161	Aqu3.1.37928_001	Promoter	1343	119186	120199	1014	1	150
AquScaffold_2563	120445	121050	606	*	competent.pool_peak_21983	368	.	2.33549	38.4778	36.8022	173	Aqu3.1.37927_001	Promoter	1343	120269	121227	959	1	176
AquScaffold_2563	12077	12871	795	*	competent.pool_peak_21921	733	.	2.73461	75.5717	73.3578	120	Aqu3.1.37972_001	Promoter	1343	12303	13249	947	1	0
AquScaffold_2563	121473	122345	873	*	competent.pool_peak_21984	273	.	2.19356	28.8122	27.3215	181	Aqu3.1.37926_001	Promoter	1343	121338	122289	952	1	135
AquScaffold_2563	122574	122954	381	*	competent.pool_peak_21985	232	.	2.09559	24.7003	23.2931	86	Aqu3.1.37926_001	Exon (transcript:Aqu3.1.37925_001/Aqu3.1.37925_001, exon 6 of 7)	1343	121338	122289	952	1	1236
AquScaffold_2563	128560	129413	854	*	competent.pool_peak_21988	822	.	3.25244	84.5607	82.2503	181	Aqu3.1.37922_001	Exon (transcript:Aqu3.1.37922_001/Aqu3.1.37922_001, exon 5 of 11)	1343	127753	130343	2591	1	807
AquScaffold_2563	130989	132287	1299	*	competent.pool_peak_21990	496	.	2.64146	51.5578	49.6626	217	Aqu3.1.37921_001	Promoter	1343	130203	132010	1808	2	0
AquScaffold_2563	137038	137276	239	*	competent.pool_peak_21991	144	.	1.76978	15.6789	14.4744	145	Aqu3.1.37919_001	Exon (transcript:Aqu3.1.37919_001/Aqu3.1.37919_001, exon 5 of 26)	1343	135609	143637	8029	1	1429
AquScaffold_2563	137776	138946	1171	*	competent.pool_peak_21992	618	.	2.73536	63.9428	61.8723	286	Aqu3.1.37919_001	Exon (transcript:Aqu3.1.37919_001/Aqu3.1.37919_001, exon 8 of 26)	1343	135609	143637	8029	1	2167
AquScaffold_2563	139289	140044	756	*	competent.pool_peak_21993	950	.	3.17434	97.4602	95.0305	389	Aqu3.1.37918_001	Exon (transcript:Aqu3.1.37919_001/Aqu3.1.37919_001, exon 10 of 26)	1343	143674	148996	5323	1	-3630
AquScaffold_2563	140643	140851	209	*	competent.pool_peak_21994	249	.	1.9976	26.4431	24.9996	88	Aqu3.1.37918_001	Exon (transcript:Aqu3.1.37919_001/Aqu3.1.37919_001, exon 14 of 26)	1343	143674	148996	5323	1	-2823
AquScaffold_2563	14225	14590	366	*	competent.pool_peak_21923	334	.	2.03358	35.0235	33.4106	273	Aqu3.1.37970_001	Promoter	1343	14218	16538	2321	1	7
AquScaffold_2563	145376	145715	340	*	competent.pool_peak_21995	210	.	1.94895	22.4017	21.0438	243	Aqu3.1.37918_001	Exon (transcript:Aqu3.1.37918_001/Aqu3.1.37918_001, exon 11 of 22)	1343	143674	148996	5323	1	1702
AquScaffold_2563	149153	150574	1422	*	competent.pool_peak_21999	996	.	3.04623	102.145	99.6754	724	Aqu3.1.37916_001	Promoter	1343	149604	150794	1191	1	0
AquScaffold_2563	150798	151438	641	*	competent.pool_peak_22000	363	.	2.13629	38.0163	36.3488	61	Aqu3.1.37914_001	Promoter	1343	150896	152631	1736	1	0
AquScaffold_2563	151744	152373	630	*	competent.pool_peak_22001	197	.	1.77309	21.1155	19.7857	321	Aqu3.1.37915_001	Promoter	1343	151718	152438	721	2	65
AquScaffold_2563	153760	154359	600	*	competent.pool_peak_22002	549	.	2.2935	56.9482	54.9746	190	Aqu3.1.37912_001	Promoter	1343	153839	157216	3378	1	0
AquScaffold_2563	156528	158716	2189	*	competent.pool_peak_22003	386	.	2.05094	40.3351	38.6256	1477	Aqu3.1.37910_001	Promoter	1343	157492	158907	1416	1	0
AquScaffold_2563	158962	160723	1762	*	competent.pool_peak_22004	631	.	2.41777	65.2192	63.1329	1178	Aqu3.1.37909_001	Promoter	1343	158987	160858	1872	1	0
AquScaffold_2563	162654	163094	441	*	competent.pool_peak_22005	124	.	1.58196	13.6184	12.4656	322	Aqu3.1.37906_001	Promoter	1343	163329	169400	6072	1	-235
AquScaffold_2563	164938	165244	307	*	competent.pool_peak_22006	148	.	1.7017	16.1105	14.8966	66	Aqu3.1.37907_001	Exon (transcript:Aqu3.1.37906_001/Aqu3.1.37906_001, exon 7 of 20)	1343	165314	166325	1012	2	1081
AquScaffold_2563	165624	166256	633	*	competent.pool_peak_22007	343	.	2.20654	36.0248	34.3942	480	Aqu3.1.37907_001	Promoter	1343	165314	166325	1012	2	69
AquScaffold_2563	168155	168508	354	*	competent.pool_peak_22011	258	.	2.06707	27.3335	25.8727	260	Aqu3.1.37905_001	Exon (transcript:Aqu3.1.37906_001/Aqu3.1.37906_001, exon 18 of 20)	1343	169404	170401	998	1	-896
AquScaffold_2563	16859	17202	344	*	competent.pool_peak_21924	159	.	1.68498	17.2276	15.987	229	Aqu3.1.37968_001	Promoter	1343	16552	18521	1970	1	307
AquScaffold_2563	169398	169754	357	*	competent.pool_peak_22012	126	.	1.69023	13.7588	12.6016	181	Aqu3.1.37905_001	Promoter	1343	169404	170401	998	1	0
AquScaffold_2563	173453	173879	427	*	competent.pool_peak_22014	303	.	2.10191	31.9513	30.3974	207	Aqu3.1.37903_001	Exon (transcript:Aqu3.1.37902_001/Aqu3.1.37902_001, exon 12 of 22)	1343	171380	171768	389	1	2073
AquScaffold_2563	17376	18260	885	*	competent.pool_peak_21925	341	.	2.10804	35.7262	34.1016	637	Aqu3.1.37969_001	Promoter	1343	16467	17529	1063	2	0
AquScaffold_2563	174626	175021	396	*	competent.pool_peak_22015	218	.	1.90631	23.2376	21.8626	68	Aqu3.1.37902_001	Exon (transcript:Aqu3.1.37902_001/Aqu3.1.37902_001, exon 8 of 22)	1343	171620	176400	4781	2	1379
AquScaffold_2563	175310	175828	519	*	competent.pool_peak_22016	220	.	1.88305	23.4212	22.0414	158	Aqu3.1.37902_001	Exon (transcript:Aqu3.1.37902_001/Aqu3.1.37902_001, exon 2 of 22)	1343	171620	176400	4781	2	572
AquScaffold_2563	176284	177284	1001	*	competent.pool_peak_22017	1130	.	3.22519	115.601	113.025	241	Aqu3.1.37902_001	Promoter	1343	171620	176400	4781	2	0
AquScaffold_2563	178682	178993	312	*	competent.pool_peak_22018	263	.	1.98746	27.7757	26.3063	163	Aqu3.1.37901_001	Intron (transcript:Aqu3.1.37901_001/Aqu3.1.37901_001, intron 8 of 12)	1343	176496	182806	6311	1	2186
AquScaffold_2563	179749	180897	1149	*	competent.pool_peak_22019	255	.	1.99979	27.0219	25.5676	175	Aqu3.1.37901_001	Intron (transcript:Aqu3.1.37901_001/Aqu3.1.37901_001, intron 8 of 12)	1343	176496	182806	6311	1	3253
AquScaffold_2563	181390	181680	291	*	competent.pool_peak_22020	194	.	1.89225	20.8141	19.491	140	Aqu3.1.37900_001	Exon (transcript:Aqu3.1.37901_001/Aqu3.1.37901_001, exon 9 of 13)	1343	183823	185367	1545	2	3687
AquScaffold_2563	181907	182192	286	*	competent.pool_peak_22021	367	.	2.32579	38.3978	36.7233	159	Aqu3.1.37900_001	Exon (transcript:Aqu3.1.37901_001/Aqu3.1.37901_001, exon 11 of 13)	1343	183823	185367	1545	2	3175
AquScaffold_2563	185200	185851	652	*	competent.pool_peak_22022	307	.	2.17579	32.3527	30.7911	495	Aqu3.1.37900_001	Promoter	1343	183823	185367	1545	2	0
AquScaffold_2563	186373	186706	334	*	competent.pool_peak_22023	132	.	1.74458	14.3893	13.217	215	Aqu3.1.37899_001	Exon (transcript:Aqu3.1.37899_001/Aqu3.1.37899_001, exon 8 of 37)	1343	185491	191456	5966	1	882
AquScaffold_2563	186910	187476	567	*	competent.pool_peak_22024	205	.	1.98437	21.9459	20.5991	307	Aqu3.1.37899_001	Exon (transcript:Aqu3.1.37899_001/Aqu3.1.37899_001, exon 12 of 37)	1343	185491	191456	5966	1	1419
AquScaffold_2563	188097	188420	324	*	competent.pool_peak_22025	222	.	1.96878	23.633	22.2499	191	Aqu3.1.37899_001	Exon (transcript:Aqu3.1.37899_001/Aqu3.1.37899_001, exon 20 of 37)	1343	185491	191456	5966	1	2606
AquScaffold_2563	18944	19382	439	*	competent.pool_peak_21927	251	.	1.93555	26.5872	25.1415	343	Aqu3.1.37967_001	Promoter	1343	18453	19843	1391	1	491
AquScaffold_2563	190042	190775	734	*	competent.pool_peak_22026	179	.	1.84209	19.2756	17.9873	252	Aqu3.1.37897_001	Exon (transcript:Aqu3.1.37899_001/Aqu3.1.37899_001, exon 32 of 37)	1343	191436	193868	2433	1	-661
AquScaffold_2563	192359	193018	660	*	competent.pool_peak_22027	800	.	3.06684	82.3707	80.0827	139	Aqu3.1.37898_001	Promoter	1343	191436	192427	992	2	0
AquScaffold_2563	196145	197236	1092	*	competent.pool_peak_22028	264	.	2.03597	27.9622	26.4882	614	Aqu3.1.37896_001	Exon (transcript:Aqu3.1.37894_001/Aqu3.1.37894_001, exon 2 of 2)	1343	194522	195394	873	2	-751
AquScaffold_2563	197514	199138	1625	*	competent.pool_peak_22029	625	.	2.71095	64.5844	62.506	1343	Aqu3.1.37894_001	Promoter	1343	195591	198858	3268	2	0
AquScaffold_2563	19940	20380	441	*	competent.pool_peak_21928	363	.	2.1523	38.0536	36.3856	196	Aqu3.1.37967_001	3' UTR	1343	18453	19843	1391	1	1487
AquScaffold_2563	202572	202980	409	*	competent.pool_peak_22030	217	.	1.94571	23.0943	21.7216	212	Aqu3.1.37892_001	Exon (transcript:Aqu3.1.37892_001/Aqu3.1.37892_001, exon 11 of 14)	1343	201596	205511	3916	2	2531
AquScaffold_2563	203203	203575	373	*	competent.pool_peak_22031	95	.	1.60783	10.6373	9.56113	190	Aqu3.1.37892_001	Exon (transcript:Aqu3.1.37892_001/Aqu3.1.37892_001, exon 8 of 14)	1343	201596	205511	3916	2	1936
AquScaffold_2563	205201	205583	383	*	competent.pool_peak_22033	418	.	2.38596	43.6628	41.8957	203	Aqu3.1.37892_001	Promoter	1343	201596	205511	3916	2	0
AquScaffold_2563	20626	20931	306	*	competent.pool_peak_21929	221	.	1.8764	23.4818	22.1011	138	Aqu3.1.37967_001	Exon (transcript:Aqu3.1.37966_001/Aqu3.1.37966_001, exon 9 of 10)	1343	18453	19843	1391	1	2173
AquScaffold_2563	208998	209556	559	*	competent.pool_peak_22034	273	.	2.02877	28.8645	27.3731	220	Aqu3.1.37890_001	Exon (transcript:Aqu3.1.37891_001/Aqu3.1.37891_001, exon 2 of 14)	1343	210464	216708	6245	1	-908
AquScaffold_2563	210181	211394	1214	*	competent.pool_peak_22035	1431	.	3.66821	145.974	143.185	627	Aqu3.1.37890_001	Promoter	1343	210464	216708	6245	1	0
AquScaffold_2563	214440	214911	472	*	competent.pool_peak_22037	320	.	2.06331	33.6165	32.031	164	Aqu3.1.37889_001	Exon (transcript:Aqu3.1.37890_001/Aqu3.1.37890_001, exon 24 of 33)	1343	216721	218226	1506	2	3315
AquScaffold_2563	215516	216406	891	*	competent.pool_peak_22038	235	.	1.93315	24.9557	23.5445	289	Aqu3.1.37889_001	Exon (transcript:Aqu3.1.37890_001/Aqu3.1.37890_001, exon 30 of 33)	1343	216721	218226	1506	2	1820
AquScaffold_2563	216867	218384	1518	*	competent.pool_peak_22039	449	.	2.35385	46.806	44.9869	494	Aqu3.1.37889_001	Promoter	1343	216721	218226	1506	2	0
AquScaffold_2563	220609	221528	920	*	competent.pool_peak_22040	869	.	3.06581	89.3278	86.9723	400	Aqu3.1.37887_001	Promoter	1343	220945	224893	3949	1	0
AquScaffold_2563	223072	223522	451	*	competent.pool_peak_22041	192	.	1.92181	20.5396	19.223	119	Aqu3.1.37888_001	Exon (transcript:Aqu3.1.37887_001/Aqu3.1.37887_001, exon 8 of 10)	1343	218860	221043	2184	2	-2029
AquScaffold_2563	224272	224589	318	*	competent.pool_peak_22042	108	.	1.65744	11.9428	10.8321	144	Aqu3.1.37888_001	Exon (transcript:Aqu3.1.37887_001/Aqu3.1.37887_001, exon 10 of 10)	1343	218860	221043	2184	2	-3229
AquScaffold_2563	226621	227331	711	*	competent.pool_peak_22044	274	.	2.17185	28.9205	27.4263	177	Aqu3.1.37888_001	Distal Intergenic	1343	218860	221043	2184	2	-5578
AquScaffold_2563	22777	23937	1161	*	competent.pool_peak_21930	289	.	2.1471	30.5133	28.9879	1031	Aqu3.1.37965_001	Promoter	1343	23775	27156	3382	1	0
AquScaffold_2563	227766	228731	966	*	competent.pool_peak_22045	506	.	2.58859	52.563	50.6529	824	Aqu3.1.37883_001	Distal Intergenic	1343	233415	236898	3484	1	-4684
AquScaffold_2563	230558	231219	662	*	competent.pool_peak_22046	172	.	1.77062	18.516	17.246	406	Aqu3.1.37883_001	Distal Intergenic	1343	233415	236898	3484	1	-2196
AquScaffold_2563	231378	231898	521	*	competent.pool_peak_22047	143	.	1.67122	15.5338	14.3337	127	Aqu3.1.37883_001	Distal Intergenic	1343	233415	236898	3484	1	-1517
AquScaffold_2563	232521	233400	880	*	competent.pool_peak_22048	155	.	1.70092	16.7685	15.5376	718	Aqu3.1.37883_001	Promoter	1343	233415	236898	3484	1	-15
AquScaffold_2563	233563	234901	1339	*	competent.pool_peak_22049	541	.	2.42577	56.1424	54.179	849	Aqu3.1.37884_001	Promoter	1343	234133	234328	196	2	0
AquScaffold_2563	235083	235448	366	*	competent.pool_peak_22050	151	.	1.66725	16.3891	15.1685	125	Aqu3.1.37884_001	Exon (transcript:Aqu3.1.37883_001/Aqu3.1.37883_001, exon 7 of 12)	1343	234133	234328	196	2	-755
AquScaffold_2563	235904	236319	416	*	competent.pool_peak_22051	117	.	1.56988	12.9215	11.7852	187	Aqu3.1.37882_001	Exon (transcript:Aqu3.1.37883_001/Aqu3.1.37883_001, exon 11 of 12)	1343	236738	237869	1132	2	1550
AquScaffold_2563	237507	238014	508	*	competent.pool_peak_22052	393	.	2.14652	41.0359	39.3136	334	Aqu3.1.37882_001	Promoter	1343	236738	237869	1132	2	0
AquScaffold_2563	239924	240822	899	*	competent.pool_peak_22053	351	.	2.18704	36.8056	35.1604	533	Aqu3.1.37881_001	Exon (transcript:Aqu3.1.37881_001/Aqu3.1.37881_001, exon 6 of 17)	1343	237912	245389	7478	1	2012
AquScaffold_2563	245402	246184	783	*	competent.pool_peak_22057	225	.	1.82015	23.975	22.5846	211	Aqu3.1.37880_001	Promoter	1343	245413	250344	4932	1	0
AquScaffold_2563	24587	25182	596	*	competent.pool_peak_21931	285	.	2.15798	30.0435	28.5268	92	Aqu3.1.37966_001	Exon (transcript:Aqu3.1.37965_001/Aqu3.1.37965_001, exon 4 of 5)	1343	19667	24048	4382	2	-539
AquScaffold_2563	247190	247649	460	*	competent.pool_peak_22059	366	.	2.05314	38.2753	36.6024	164	Aqu3.1.37880_001	Exon (transcript:Aqu3.1.37880_001/Aqu3.1.37880_001, exon 3 of 4)	1343	245413	250344	4932	1	1777
AquScaffold_2563	248060	249780	1721	*	competent.pool_peak_22060	795	.	2.62545	81.7862	79.5043	1150	Aqu3.1.37880_001	Exon (transcript:Aqu3.1.37880_001/Aqu3.1.37880_001, exon 4 of 4)	1343	245413	250344	4932	1	2647
AquScaffold_2563	252477	252791	315	*	competent.pool_peak_22062	184	.	1.75262	19.7481	18.45	192	Aqu3.1.37880_001	Intron (transcript:Aqu3.1.37879_001/Aqu3.1.37879_001, intron 16 of 16)	1343	245413	250344	4932	1	7064
AquScaffold_2563	253931	254488	558	*	competent.pool_peak_22064	351	.	2.15791	36.7514	35.107	318	Aqu3.1.37880_001	Intron (transcript:Aqu3.1.37879_001/Aqu3.1.37879_001, intron 15 of 16)	1343	245413	250344	4932	1	8518
AquScaffold_2563	258155	258484	330	*	competent.pool_peak_22068	202	.	1.88037	21.6119	20.2722	189	Aqu3.1.37879_001	Intron (transcript:Aqu3.1.37879_001/Aqu3.1.37879_001, intron 14 of 16)	1343	249919	264824	14906	2	6340
AquScaffold_2563	261285	261731	447	*	competent.pool_peak_22069	516	.	2.51865	53.533	51.6085	308	Aqu3.1.37879_001	Exon (transcript:Aqu3.1.37879_001/Aqu3.1.37879_001, exon 7 of 17)	1343	249919	264824	14906	2	3093
AquScaffold_2563	262114	262819	706	*	competent.pool_peak_22070	646	.	2.71638	66.7236	64.6179	385	Aqu3.1.37879_001	Exon (transcript:Aqu3.1.37879_001/Aqu3.1.37879_001, exon 6 of 17)	1343	249919	264824	14906	2	2005
AquScaffold_2563	264575	264869	295	*	competent.pool_peak_22073	309	.	2.17174	32.5303	30.9661	222	Aqu3.1.37879_001	Promoter	1343	249919	264824	14906	2	0
AquScaffold_2563	266799	267705	907	*	competent.pool_peak_22075	351	.	2.24175	36.8174	35.172	490	Aqu3.1.37878_001	Promoter	1343	267093	268057	965	1	0
AquScaffold_2563	270763	271777	1015	*	competent.pool_peak_22077	315	.	2.16421	33.1018	31.5257	458	Aqu3.1.37877_001	Exon (transcript:Aqu3.1.37876_001/Aqu3.1.37876_001, exon 19 of 25)	1343	265207	269159	3953	2	-1604
AquScaffold_2563	272485	274013	1529	*	competent.pool_peak_22078	828	.	3.15311	85.1737	82.8574	561	Aqu3.1.37877_001	Exon (transcript:Aqu3.1.37876_001/Aqu3.1.37876_001, exon 16 of 25)	1343	265207	269159	3953	2	-3326
AquScaffold_2563	274167	274445	279	*	competent.pool_peak_22079	145	.	1.80017	15.7837	14.5773	90	Aqu3.1.37877_001	Exon (transcript:Aqu3.1.37876_001/Aqu3.1.37876_001, exon 16 of 25)	1343	265207	269159	3953	2	-5008
AquScaffold_2563	275761	275995	235	*	competent.pool_peak_22080	379	.	2.46933	39.6092	37.913	168	Aqu3.1.37877_001	Exon (transcript:Aqu3.1.37876_001/Aqu3.1.37876_001, exon 11 of 25)	1343	265207	269159	3953	2	-6602
AquScaffold_2563	28095	28385	291	*	competent.pool_peak_21932	123	.	1.70448	13.4971	12.3464	115	Aqu3.1.37964_001	Exon (transcript:Aqu3.1.37964_001/Aqu3.1.37964_001, exon 3 of 4)	1343	26431	29139	2709	2	754
AquScaffold_2563	285318	286028	711	*	competent.pool_peak_22082	256	.	2.22999	27.1009	25.6436	165	Aqu3.1.37874_001	Promoter	1343	285844	287266	1423	1	0
AquScaffold_2563	28536	28975	440	*	competent.pool_peak_21933	321	.	2.19559	33.7367	32.1494	333	Aqu3.1.37964_001	Promoter	1343	26431	29139	2709	2	164
AquScaffold_2563	286494	287118	625	*	competent.pool_peak_22083	270	.	2.26844	28.5352	27.0487	204	Aqu3.1.37874_001	Exon (transcript:Aqu3.1.37874_001/Aqu3.1.37874_001, exon 1 of 1)	1343	285844	287266	1423	1	650
AquScaffold_2563	288072	289323	1252	*	competent.pool_peak_22084	681	.	3.18158	70.258	68.1064	861	Aqu3.1.37874_001	Exon (transcript:Aqu3.1.37871_001/Aqu3.1.37871_001, exon 4 of 4)	1343	285844	287266	1423	1	2228
AquScaffold_2563	290882	291311	430	*	competent.pool_peak_22085	225	.	2.14348	23.9828	22.5904	46	Aqu3.1.37874_001	Exon (transcript:Aqu3.1.37871_001/Aqu3.1.37871_001, exon 3 of 4)	1343	285844	287266	1423	1	5038
AquScaffold_2563	301578	302016	439	*	competent.pool_peak_22087	4434	.	8.07411	447.228	443.421	208	Aqu3.1.37872_001	Promoter	1343	301456	302134	679	2	118
AquScaffold_2563	31580	32047	468	*	competent.pool_peak_21935	82	.	1.49902	9.29002	8.2518	79	Aqu3.1.37963_001	Exon (transcript:Aqu3.1.37962_001/Aqu3.1.37962_001, exon 5 of 7)	1343	30073	30877	805	2	-703
AquScaffold_2563	32613	33884	1272	*	competent.pool_peak_21936	510	.	2.3464	52.9631	51.0466	374	Aqu3.1.37960_001	3' UTR	1343	35521	36235	715	1	-1637
AquScaffold_2563	34097	34756	660	*	competent.pool_peak_21937	739	.	2.69564	76.1323	73.9121	424	Aqu3.1.37960_001	Exon (transcript:Aqu3.1.37961_001/Aqu3.1.37961_001, exon 2 of 3)	1343	35521	36235	715	1	-765
AquScaffold_2563	34922	35764	843	*	competent.pool_peak_21938	626	.	2.51624	64.7445	62.6645	517	Aqu3.1.37960_001	Promoter	1343	35521	36235	715	1	0
AquScaffold_2563	366315	367246	932	*	competent.pool_peak_22088	114	.	1.77823	12.6129	11.4841	763	Aqu3.1.40956_001	Promoter	1343	364809	367212	2404	2	0
AquScaffold_2563	41057	41605	549	*	competent.pool_peak_21939	452	.	2.34856	47.0848	45.2606	145	Aqu3.1.37958_001	Exon (transcript:Aqu3.1.37959_001/Aqu3.1.37959_001, exon 8 of 35)	1343	42514	43788	1275	1	-909
AquScaffold_2563	417594	418474	881	*	competent.pool_peak_22097	251	.	2.00756	26.5976	25.1517	397	Aqu3.1.40945_001	Promoter	1343	417805	419027	1223	1	0
AquScaffold_2563	419063	421468	2406	*	competent.pool_peak_22098	708	.	2.73973	73.0477	70.8631	1714	Aqu3.1.40942_001	Promoter	1343	419256	421714	2459	1	0
AquScaffold_2563	42508	43655	1148	*	competent.pool_peak_21940	1120	.	3.39993	114.652	112.083	337	Aqu3.1.37958_001	Promoter	1343	42514	43788	1275	1	0
AquScaffold_2563	425440	425758	319	*	competent.pool_peak_22099	441	.	2.65257	45.935	44.1303	196	Aqu3.1.40941_001	Promoter	1343	421724	425529	3806	2	0
AquScaffold_2563	43858	44229	372	*	competent.pool_peak_21941	200	.	1.86141	21.3709	20.0352	162	Aqu3.1.37956_001	Promoter	1343	44122	48072	3951	1	0
AquScaffold_2563	448451	449037	587	*	competent.pool_peak_22103	401	.	2.59525	41.8572	40.1207	105	Aqu3.1.40933_001	Promoter	1343	446495	448331	1837	2	-120
AquScaffold_2563	449983	450547	565	*	competent.pool_peak_22105	1066	.	3.85834	109.218	106.691	311	Aqu3.1.40932_001	Exon (transcript:Aqu3.1.40932_001/Aqu3.1.40932_001, exon 5 of 8)	1343	448369	451940	3572	2	1393
AquScaffold_2563	450886	451069	184	*	competent.pool_peak_22106	211	.	2.05818	22.5073	21.1477	133	Aqu3.1.40932_001	Exon (transcript:Aqu3.1.40932_001/Aqu3.1.40932_001, exon 4 of 8)	1343	448369	451940	3572	2	871
AquScaffold_2563	451215	451445	231	*	competent.pool_peak_22107	85	.	1.6224	9.59575	8.54956	116	Aqu3.1.40932_001	Promoter	1343	448369	451940	3572	2	495
AquScaffold_2563	452308	452654	347	*	competent.pool_peak_22109	302	.	2.20614	31.842	30.2915	273	Aqu3.1.40932_001	Promoter	1343	448369	451940	3572	2	-368
AquScaffold_2563	457261	457619	359	*	competent.pool_peak_22114	318	.	2.3934	33.3953	31.8131	190	Aqu3.1.40928_001	Promoter	1343	457335	458846	1512	1	0
AquScaffold_2563	465284	466868	1585	*	competent.pool_peak_22117	711	.	3.212	73.2961	71.1094	993	Aqu3.1.40929_001	3' UTR	1343	456459	457599	1141	2	-7685
AquScaffold_2563	467405	467870	466	*	competent.pool_peak_22118	215	.	2.03131	22.9654	21.5966	383	Aqu3.1.40929_001	Exon (transcript:Aqu3.1.40927_001/Aqu3.1.40927_001, exon 61 of 67)	1343	456459	457599	1141	2	-9806
AquScaffold_2563	468672	469391	720	*	competent.pool_peak_22119	242	.	2.05072	25.6545	24.2286	444	Aqu3.1.40929_001	Exon (transcript:Aqu3.1.40927_001/Aqu3.1.40927_001, exon 55 of 67)	1343	456459	457599	1141	2	-11073
AquScaffold_2563	470695	471253	559	*	competent.pool_peak_22120	630	.	2.84157	65.1161	63.0308	323	Aqu3.1.40929_001	Exon (transcript:Aqu3.1.40927_001/Aqu3.1.40927_001, exon 47 of 67)	1343	456459	457599	1141	2	-13096
AquScaffold_2563	472705	472944	240	*	competent.pool_peak_22121	241	.	2.08787	25.5288	24.1049	88	Aqu3.1.40929_001	Exon (transcript:Aqu3.1.40927_001/Aqu3.1.40927_001, exon 41 of 67)	1343	456459	457599	1141	2	-15106
AquScaffold_2563	474517	475407	891	*	competent.pool_peak_22122	185	.	1.95402	19.8394	18.538	234	Aqu3.1.40927_001	Exon (transcript:Aqu3.1.40927_001/Aqu3.1.40927_001, exon 38 of 67)	1343	465070	491874	26805	2	16467
AquScaffold_2563	476888	477184	297	*	competent.pool_peak_22124	607	.	2.94901	62.7914	60.7357	116	Aqu3.1.40927_001	Exon (transcript:Aqu3.1.40927_001/Aqu3.1.40927_001, exon 34 of 67)	1343	465070	491874	26805	2	14690
AquScaffold_2563	478116	478583	468	*	competent.pool_peak_22125	398	.	2.43567	41.6231	39.8914	214	Aqu3.1.40927_001	Exon (transcript:Aqu3.1.40927_001/Aqu3.1.40927_001, exon 32 of 67)	1343	465070	491874	26805	2	13291
AquScaffold_2563	48151	48945	795	*	competent.pool_peak_21943	464	.	2.43104	48.2734	46.4311	224	Aqu3.1.37955_001	Exon (transcript:Aqu3.1.37955_001/Aqu3.1.37955_001, exon 11 of 12)	1343	47889	50760	2872	2	1815
AquScaffold_2563	482325	483460	1136	*	competent.pool_peak_22129	397	.	2.57173	41.4812	39.7513	586	Aqu3.1.40927_001	Exon (transcript:Aqu3.1.40927_001/Aqu3.1.40927_001, exon 19 of 67)	1343	465070	491874	26805	2	8414
AquScaffold_2563	491057	491913	857	*	competent.pool_peak_22133	384	.	2.51706	40.1907	38.4831	336	Aqu3.1.40927_001	Promoter	1343	465070	491874	26805	2	0
AquScaffold_2563	494177	495497	1321	*	competent.pool_peak_22137	239	.	2.0479	25.3915	23.9698	365	Aqu3.1.40925_001	Promoter	1343	493912	495344	1433	2	0
AquScaffold_2563	497929	498282	354	*	competent.pool_peak_22139	480	.	2.58064	49.9356	48.0661	140	Aqu3.1.40924_001	Exon (transcript:Aqu3.1.40924_001/Aqu3.1.40924_001, exon 8 of 18)	1343	495483	505562	10080	1	2446
AquScaffold_2563	498463	498978	516	*	competent.pool_peak_22140	504	.	2.57972	52.3903	50.482	129	Aqu3.1.40924_001	Exon (transcript:Aqu3.1.40924_001/Aqu3.1.40924_001, exon 9 of 18)	1343	495483	505562	10080	1	2980
AquScaffold_2563	500121	500689	569	*	competent.pool_peak_22142	274	.	2.08902	28.9562	27.4614	222	Aqu3.1.40924_001	Exon (transcript:Aqu3.1.40924_001/Aqu3.1.40924_001, exon 11 of 18)	1343	495483	505562	10080	1	4638
AquScaffold_2563	502713	503610	898	*	competent.pool_peak_22143	210	.	1.83369	22.3606	21.0034	417	Aqu3.1.40922_001	Exon (transcript:Aqu3.1.40924_001/Aqu3.1.40924_001, exon 14 of 18)	1343	505647	508122	2476	1	-2037
AquScaffold_2563	503971	504330	360	*	competent.pool_peak_22144	175	.	1.78683	18.839	17.5598	224	Aqu3.1.40922_001	Intron (transcript:Aqu3.1.40924_001/Aqu3.1.40924_001, intron 16 of 17)	1343	505647	508122	2476	1	-1317
AquScaffold_2563	504476	504736	261	*	competent.pool_peak_22145	202	.	1.85565	21.603	20.2635	113	Aqu3.1.40922_001	Exon (transcript:Aqu3.1.40924_001/Aqu3.1.40924_001, exon 17 of 18)	1343	505647	508122	2476	1	-911
AquScaffold_2563	505179	506970	1792	*	competent.pool_peak_22146	723	.	2.82309	74.5143	72.3123	646	Aqu3.1.40922_001	Promoter	1343	505647	508122	2476	1	0
AquScaffold_2563	507178	507637	460	*	competent.pool_peak_22147	457	.	2.42262	47.565	45.7331	236	Aqu3.1.40923_001	Promoter	1343	507153	507905	753	2	268
AquScaffold_2563	509454	509700	247	*	competent.pool_peak_22148	200	.	1.98595	21.4067	20.0704	71	Aqu3.1.40921_001	Promoter	1343	509991	516022	6032	1	-291
AquScaffold_2563	51876	52051	176	*	competent.pool_peak_21946	129	.	1.64821	14.1216	12.956	52	Aqu3.1.37954_001	Exon (transcript:Aqu3.1.37954_001/Aqu3.1.37954_001, exon 5 of 9)	1343	50776	53091	2316	2	1040
AquScaffold_2563	521092	521431	340	*	competent.pool_peak_22150	384	.	2.5568	40.1895	38.4819	126	Aqu3.1.40919_001	Promoter	1343	519094	521166	2073	2	0
AquScaffold_2563	522497	522926	430	*	competent.pool_peak_22152	405	.	2.60486	42.2782	40.5344	210	Aqu3.1.40916_001	Promoter	1343	522907	530467	7561	1	0
AquScaffold_2563	52642	53166	525	*	competent.pool_peak_21947	467	.	2.29944	48.6185	46.7701	261	Aqu3.1.37954_001	Promoter	1343	50776	53091	2316	2	0
AquScaffold_2563	528536	529385	850	*	competent.pool_peak_22155	637	.	3.08686	65.8761	63.7801	625	Aqu3.1.40915_001	Exon (transcript:Aqu3.1.40916_001/Aqu3.1.40916_001, exon 18 of 21)	1343	530447	536312	5866	1	-1062
AquScaffold_2563	531032	531385	354	*	competent.pool_peak_22156	258	.	2.12002	27.3126	25.8521	198	Aqu3.1.40915_001	Exon (transcript:Aqu3.1.40915_001/Aqu3.1.40915_001, exon 2 of 9)	1343	530447	536312	5866	1	585
AquScaffold_2563	532329	533425	1097	*	competent.pool_peak_22157	432	.	2.45368	45.0029	43.2135	502	Aqu3.1.40915_001	Exon (transcript:Aqu3.1.40915_001/Aqu3.1.40915_001, exon 4 of 9)	1343	530447	536312	5866	1	1882
AquScaffold_2563	53403	53783	381	*	competent.pool_peak_21948	94	.	1.5301	10.5092	9.43745	304	Aqu3.1.37954_001	Promoter	1343	50776	53091	2316	2	-312
AquScaffold_2563	534869	535301	433	*	competent.pool_peak_22158	295	.	2.16797	31.0703	29.5348	178	Aqu3.1.40914_001	Exon (transcript:Aqu3.1.40915_001/Aqu3.1.40915_001, exon 7 of 9)	1343	535708	537801	2094	2	2500
AquScaffold_2563	536799	537365	567	*	competent.pool_peak_22160	149	.	1.77188	16.2148	14.9973	104	Aqu3.1.40914_001	Promoter	1343	535708	537801	2094	2	436
AquScaffold_2563	541055	541735	681	*	competent.pool_peak_22162	327	.	2.24777	34.3534	32.7536	496	Aqu3.1.40911_001	Promoter	1343	541533	543685	2153	1	0
AquScaffold_2563	542347	542590	244	*	competent.pool_peak_22163	121	.	1.71646	13.2544	12.1102	165	Aqu3.1.40912_001	Exon (transcript:Aqu3.1.40911_001/Aqu3.1.40911_001, exon 5 of 6)	1343	539384	541787	2404	2	-560
AquScaffold_2563	542940	543331	392	*	competent.pool_peak_22164	192	.	1.91613	20.5331	19.2165	154	Aqu3.1.40912_001	Exon (transcript:Aqu3.1.40911_001/Aqu3.1.40911_001, exon 6 of 6)	1343	539384	541787	2404	2	-1153
AquScaffold_2563	547413	547957	545	*	competent.pool_peak_22167	87	.	1.56048	9.77664	8.72496	181	Aqu3.1.40910_001	Exon (transcript:Aqu3.1.40910_001/Aqu3.1.40910_001, exon 3 of 19)	1343	543648	549077	5430	2	1120
AquScaffold_2563	548885	549132	248	*	competent.pool_peak_22168	71	.	1.47175	8.13003	7.12691	177	Aqu3.1.40910_001	Promoter	1343	543648	549077	5430	2	0
AquScaffold_2563	550584	551650	1067	*	competent.pool_peak_22169	638	.	2.52473	65.9886	63.8916	82	Aqu3.1.40907_001	Promoter	1343	550605	552283	1679	1	0
AquScaffold_2563	55210	56166	957	*	competent.pool_peak_21949	889	.	2.96683	91.2941	88.9196	233	Aqu3.1.37953_001	Promoter	1343	53151	55633	2483	2	0
AquScaffold_2563	552487	553201	715	*	competent.pool_peak_22170	350	.	2.04897	36.6533	35.0102	417	Aqu3.1.40906_001	Promoter	1343	552013	553390	1378	2	189
AquScaffold_2563	553373	553817	445	*	competent.pool_peak_22171	496	.	2.28706	51.5426	49.6475	149	Aqu3.1.40906_001	Promoter	1343	552013	553390	1378	2	0
AquScaffold_2563	554182	555361	1180	*	competent.pool_peak_22172	496	.	2.31859	51.5862	49.6907	645	Aqu3.1.40904_001	Promoter	1343	555472	556207	736	1	-111
AquScaffold_2563	555579	557318	1740	*	competent.pool_peak_22173	486	.	2.43485	50.5159	48.6379	1039	Aqu3.1.40903_001	Promoter	1343	555269	557318	2050	2	0
AquScaffold_2563	561793	562180	388	*	competent.pool_peak_22174	332	.	2.3648	34.8568	33.2481	213	Aqu3.1.40899_001	Promoter	1343	561909	562829	921	1	0
AquScaffold_2563	562993	563965	973	*	competent.pool_peak_22175	618	.	3.04971	63.937	61.8666	417	Aqu3.1.40900_001	3' UTR	1343	558796	561967	3172	2	-1026
AquScaffold_2563	564136	564405	270	*	competent.pool_peak_22176	222	.	2.11961	23.6858	22.2999	114	Aqu3.1.40898_001	Exon (transcript:Aqu3.1.40898_001/Aqu3.1.40898_001, exon 2 of 4)	1343	562768	565268	2501	2	863
AquScaffold_2563	564752	565323	572	*	competent.pool_peak_22177	784	.	3.29421	80.6785	78.4082	505	Aqu3.1.40898_001	Promoter	1343	562768	565268	2501	2	0
AquScaffold_2563	566104	566361	258	*	competent.pool_peak_22178	268	.	2.22256	28.326	26.8445	98	Aqu3.1.40897_001	Exon (transcript:Aqu3.1.40897_001/Aqu3.1.40897_001, exon 4 of 7)	1343	565290	567078	1789	1	814
AquScaffold_2563	57815	58331	517	*	competent.pool_peak_21951	188	.	1.84882	20.1548	18.8463	108	Aqu3.1.37952_001	Exon (transcript:Aqu3.1.37952_001/Aqu3.1.37952_001, exon 9 of 20)	1343	55742	59942	4201	1	2073
AquScaffold_2563	581063	582657	1595	*	competent.pool_peak_22185	504	.	2.60265	52.3254	50.4198	1220	Aqu3.1.40894_001	Promoter	1343	570073	581141	11069	2	0
AquScaffold_2563	583062	583636	575	*	competent.pool_peak_22186	385	.	2.27924	40.2915	38.5826	278	Aqu3.1.40893_001	3' UTR	1343	581253	583787	2535	1	1809
AquScaffold_2563	586316	586766	451	*	competent.pool_peak_22187	159	.	1.74248	17.2402	15.9994	163	Aqu3.1.40892_001	Promoter	1343	582672	585977	3306	2	-339
AquScaffold_2563	587041	587571	531	*	competent.pool_peak_22188	244	.	1.96282	25.8703	24.4394	375	Aqu3.1.40891_001	Promoter	1343	585954	587462	1509	2	0
AquScaffold_2563	587844	588986	1143	*	competent.pool_peak_22189	443	.	2.34145	46.1942	44.3845	481	Aqu3.1.40890_001	Promoter	1343	587581	589170	1590	2	184
AquScaffold_2563	590189	590616	428	*	competent.pool_peak_22191	118	.	1.63732	13.0254	11.8872	270	Aqu3.1.40889_001	Promoter	1343	589079	590662	1584	2	46
AquScaffold_2563	592298	592833	536	*	competent.pool_peak_22192	184	.	1.80347	19.7992	18.4985	425	Aqu3.1.40888_001	Promoter	1343	590807	592565	1759	2	0
AquScaffold_2563	593335	593714	380	*	competent.pool_peak_22193	196	.	1.84845	20.9619	19.6365	210	Aqu3.1.40888_001	Exon (transcript:Aqu3.1.40887_001/Aqu3.1.40887_001, exon 12 of 16)	1343	590807	592565	1759	2	-770
AquScaffold_2563	595470	595869	400	*	competent.pool_peak_22194	439	.	2.36228	45.7805	43.9778	74	Aqu3.1.40887_001	Promoter	1343	592775	595470	2696	2	0
AquScaffold_2563	598481	599004	524	*	competent.pool_peak_22196	454	.	2.38399	47.2402	45.4141	324	Aqu3.1.40885_001	Exon (transcript:Aqu3.1.40886_001/Aqu3.1.40886_001, exon 9 of 12)	1343	599804	600005	202	2	1001
AquScaffold_2563	600590	601396	807	*	competent.pool_peak_22198	297	.	2.10107	31.2532	29.7132	267	Aqu3.1.40885_001	Exon (transcript:Aqu3.1.40884_001/Aqu3.1.40884_001, exon 2 of 2)	1343	599804	600005	202	2	-585
AquScaffold_2563	601808	602146	339	*	competent.pool_peak_22199	291	.	2.09915	30.711	29.1827	159	Aqu3.1.40883_001	Promoter	1343	602377	604985	2609	1	-231
AquScaffold_2563	602692	602894	203	*	competent.pool_peak_22200	103	.	1.63189	11.4708	10.3729	107	Aqu3.1.40884_001	Promoter	1343	600269	602434	2166	2	-258
AquScaffold_2563	605030	605534	505	*	competent.pool_peak_22201	89	.	1.56669	10.0386	8.97984	251	Aqu3.1.40884_001	Exon (transcript:Aqu3.1.40882_001/Aqu3.1.40882_001, exon 18 of 20)	1343	600269	602434	2166	2	-2596
AquScaffold_2563	607747	609080	1334	*	competent.pool_peak_22203	397	.	2.36337	41.4958	39.7657	206	Aqu3.1.40882_001	Promoter	1343	604822	608557	3736	2	0
AquScaffold_2563	610462	610803	342	*	competent.pool_peak_22205	233	.	1.9669	24.7916	23.3829	106	Aqu3.1.40881_001	Exon (transcript:Aqu3.1.40881_001/Aqu3.1.40881_001, exon 6 of 13)	1343	608569	613425	4857	1	1893
AquScaffold_2563	613083	613542	460	*	competent.pool_peak_22207	235	.	1.92084	24.9987	23.5867	257	Aqu3.1.40880_001	Promoter	1343	612682	613493	812	2	0
AquScaffold_2563	614062	614376	315	*	competent.pool_peak_22208	180	.	1.80928	19.3445	18.0551	120	Aqu3.1.40880_001	Exon (transcript:Aqu3.1.40879_001/Aqu3.1.40879_001, exon 8 of 11)	1343	612682	613493	812	2	-569
AquScaffold_2563	615841	616780	940	*	competent.pool_peak_22210	211	.	1.89753	22.5131	21.1534	532	Aqu3.1.40878_001	Exon (transcript:Aqu3.1.40879_001/Aqu3.1.40879_001, exon 2 of 11)	1343	617393	620504	3112	1	-613
AquScaffold_2563	617380	618165	786	*	competent.pool_peak_22211	966	.	3.12626	99.1341	96.6897	421	Aqu3.1.40878_001	Promoter	1343	617393	620504	3112	1	0
AquScaffold_2563	621236	621787	552	*	competent.pool_peak_22212	288	.	2.0166	30.3454	28.8243	244	Aqu3.1.40879_001	Exon (transcript:Aqu3.1.40877_001/Aqu3.1.40877_001, exon 15 of 17)	1343	613551	617400	3850	2	-3836
AquScaffold_2563	624191	624873	683	*	competent.pool_peak_22214	492	.	2.46672	51.1017	49.2135	190	Aqu3.1.40877_001	Exon (transcript:Aqu3.1.40877_001/Aqu3.1.40877_001, exon 5 of 17)	1343	620192	625831	5640	2	958
AquScaffold_2563	625503	626130	628	*	competent.pool_peak_22215	694	.	2.78215	71.5959	69.429	388	Aqu3.1.40877_001	Promoter	1343	620192	625831	5640	2	0
AquScaffold_2563	627355	627777	423	*	competent.pool_peak_22216	186	.	1.83669	19.9219	18.6191	318	Aqu3.1.40876_001	Exon (transcript:Aqu3.1.40876_001/Aqu3.1.40876_001, exon 2 of 2)	1343	627116	628447	1332	2	670
AquScaffold_2563	630022	630342	321	*	competent.pool_peak_22217	204	.	1.93237	21.8384	20.4933	112	Aqu3.1.40876_001	Exon (transcript:Aqu3.1.40874_001/Aqu3.1.40874_001, exon 13 of 18)	1343	627116	628447	1332	2	-1575
AquScaffold_2563	631272	632308	1037	*	competent.pool_peak_22219	310	.	2.2055	32.5701	31.0053	277	Aqu3.1.40874_001	Exon (transcript:Aqu3.1.40874_001/Aqu3.1.40874_001, exon 4 of 18)	1343	628777	632811	4035	2	503
AquScaffold_2563	634585	634955	371	*	competent.pool_peak_22221	292	.	2.18808	30.7577	29.2268	91	Aqu3.1.40872_001	Exon (transcript:Aqu3.1.40872_001/Aqu3.1.40872_001, exon 4 of 22)	1343	632951	640899	7949	1	1634
AquScaffold_2563	635265	635949	685	*	competent.pool_peak_22222	211	.	2.00425	22.4899	21.1306	217	Aqu3.1.40873_001	Exon (transcript:Aqu3.1.40872_001/Aqu3.1.40872_001, exon 7 of 22)	1343	635981	638003	2023	2	2054
AquScaffold_2563	636346	637060	715	*	competent.pool_peak_22223	282	.	2.15965	29.7891	28.2781	309	Aqu3.1.40873_001	Exon (transcript:Aqu3.1.40873_001/Aqu3.1.40873_001, exon 2 of 2)	1343	635981	638003	2023	2	943
AquScaffold_2563	640914	641733	820	*	competent.pool_peak_22225	431	.	2.35265	44.9217	43.1334	663	Aqu3.1.40871_001	Exon (transcript:Aqu3.1.40871_001/Aqu3.1.40871_001, exon 3 of 4)	1343	640406	642492	2087	2	759
AquScaffold_2563	64104	65026	923	*	competent.pool_peak_21956	373	.	2.43424	39.0841	37.3967	115	Aqu3.1.37950_001	Exon (transcript:Aqu3.1.37949_001/Aqu3.1.37949_001, exon 7 of 16)	1343	62397	62731	335	2	-1373
AquScaffold_2563	642189	642445	257	*	competent.pool_peak_22226	151	.	1.74685	16.3982	15.1774	67	Aqu3.1.40871_001	Promoter	1343	640406	642492	2087	2	47
AquScaffold_2563	642608	644232	1625	*	competent.pool_peak_22227	509	.	2.44383	52.8515	50.9363	952	Aqu3.1.40871_001	Promoter	1343	640406	642492	2087	2	-116
AquScaffold_2563	644735	645226	492	*	competent.pool_peak_22228	217	.	1.84316	23.1603	21.7865	244	Aqu3.1.40870_001	Promoter	1343	642498	645676	3179	2	450
AquScaffold_2563	648507	650829	2323	*	competent.pool_peak_22229	996	.	3.15178	102.133	99.664	1515	Aqu3.1.40867_001	Promoter	1343	648284	650002	1719	2	0
AquScaffold_2563	651117	651594	478	*	competent.pool_peak_22230	241	.	1.96223	25.6092	24.1841	107	Aqu3.1.40865_001	Promoter	1343	651249	652214	966	1	0
AquScaffold_2563	652004	652594	591	*	competent.pool_peak_22231	283	.	2.0317	29.8454	28.3336	197	Aqu3.1.40864_001	Promoter	1343	652133	667779	15647	1	0
AquScaffold_2563	656402	656697	296	*	competent.pool_peak_22232	258	.	2.0826	27.3467	25.8856	102	Aqu3.1.40864_001	Intron (transcript:Aqu3.1.40864_001/Aqu3.1.40864_001, intron 12 of 21)	1343	652133	667779	15647	1	4269
AquScaffold_2563	661104	661938	835	*	competent.pool_peak_22235	111	.	1.61503	12.2455	11.1273	520	Aqu3.1.40863_001	Intron (transcript:Aqu3.1.40864_001/Aqu3.1.40864_001, intron 19 of 21)	1343	667837	669369	1533	1	-5899
AquScaffold_2563	663134	664509	1376	*	competent.pool_peak_22237	486	.	2.40534	50.4983	48.6205	369	Aqu3.1.40863_001	Intron (transcript:Aqu3.1.40864_001/Aqu3.1.40864_001, intron 20 of 21)	1343	667837	669369	1533	1	-3328
AquScaffold_2563	667834	668423	590	*	competent.pool_peak_22240	534	.	2.52985	55.3788	53.4271	411	Aqu3.1.40863_001	Promoter	1343	667837	669369	1533	1	0
AquScaffold_2563	668626	669053	428	*	competent.pool_peak_22241	129	.	1.71511	14.142	12.976	262	Aqu3.1.40862_001	Promoter	1343	669343	672666	3324	1	-290
AquScaffold_2563	671348	673270	1923	*	competent.pool_peak_22243	567	.	2.62265	58.7553	56.7559	1417	Aqu3.1.40861_001	Promoter	1343	672789	679146	6358	1	0
AquScaffold_2563	675397	675712	316	*	competent.pool_peak_22246	154	.	1.75342	16.7024	15.4746	184	Aqu3.1.40861_001	Exon (transcript:Aqu3.1.40861_001/Aqu3.1.40861_001, exon 5 of 9)	1343	672789	679146	6358	1	2608
AquScaffold_2563	676788	677122	335	*	competent.pool_peak_22248	278	.	2.03387	29.3048	27.803	198	Aqu3.1.40861_001	Exon (transcript:Aqu3.1.40861_001/Aqu3.1.40861_001, exon 7 of 9)	1343	672789	679146	6358	1	3999
AquScaffold_2563	677770	678763	994	*	competent.pool_peak_22249	432	.	2.37869	45.0314	43.2417	584	Aqu3.1.40860_001	Exon (transcript:Aqu3.1.40861_001/Aqu3.1.40861_001, exon 8 of 9)	1343	678971	681357	2387	2	2594
AquScaffold_2563	679209	679406	198	*	competent.pool_peak_22250	128	.	1.67348	13.9667	12.8039	105	Aqu3.1.40860_001	Exon (transcript:Aqu3.1.40860_001/Aqu3.1.40860_001, exon 8 of 9)	1343	678971	681357	2387	2	1951
AquScaffold_2563	681823	682082	260	*	competent.pool_peak_22252	236	.	1.95157	25.0182	23.6041	170	Aqu3.1.40859_001	Promoter	1343	681468	684953	3486	1	355
AquScaffold_2563	684173	684471	299	*	competent.pool_peak_22254	141	.	1.74719	15.3167	14.1204	133	Aqu3.1.40858_001	Exon (transcript:Aqu3.1.40859_001/Aqu3.1.40859_001, exon 10 of 12)	1343	684808	685953	1146	2	1482
AquScaffold_2563	684630	685242	613	*	competent.pool_peak_22255	121	.	1.66299	13.2908	12.1458	472	Aqu3.1.40858_001	3' UTR	1343	684808	685953	1146	2	711
AquScaffold_2563	689055	692558	3504	*	competent.pool_peak_22257	417	.	2.23796	43.5199	41.7565	1077	Aqu3.1.40855_001	Promoter	1343	689702	691280	1579	1	0
AquScaffold_2563	695752	696482	731	*	competent.pool_peak_22259	262	.	2.04768	27.7198	26.2512	400	Aqu3.1.40850_001	Promoter	1343	695895	697242	1348	1	0
AquScaffold_2563	69811	70999	1189	*	competent.pool_peak_21959	910	.	3.22126	93.4582	91.0638	677	Aqu3.1.37946_001	Exon (transcript:Aqu3.1.37947_001/Aqu3.1.37947_001, exon 11 of 24)	1343	72170	76482	4313	1	-1171
AquScaffold_2563	700701	701318	618	*	competent.pool_peak_22263	224	.	1.97401	23.7907	22.4032	232	Aqu3.1.40848_001	Downstream (<=300bp)	1343	703928	704480	553	1	-2610
AquScaffold_2563	701638	703036	1399	*	competent.pool_peak_22264	908	.	3.1341	93.2702	90.877	891	Aqu3.1.40848_001	Distal Intergenic	1343	703928	704480	553	1	-892
AquScaffold_2563	705555	706665	1111	*	competent.pool_peak_22265	332	.	2.11041	34.8536	33.2449	733	Aqu3.1.40848_001	Exon (transcript:Aqu3.1.40847_001/Aqu3.1.40847_001, exon 12 of 21)	1343	703928	704480	553	1	1627
AquScaffold_2563	707610	707930	321	*	competent.pool_peak_22267	112	.	1.6327	12.3545	11.2337	150	Aqu3.1.40847_001	Exon (transcript:Aqu3.1.40847_001/Aqu3.1.40847_001, exon 4 of 21)	1343	704687	708582	3896	2	652
AquScaffold_2563	708111	709266	1156	*	competent.pool_peak_22268	614	.	2.72434	63.5124	61.4477	903	Aqu3.1.40847_001	Promoter	1343	704687	708582	3896	2	0
AquScaffold_2563	712211	712857	647	*	competent.pool_peak_22270	110	.	1.73068	12.1443	11.028	499	Aqu3.1.40845_001	Promoter	1343	712150	712998	849	1	61
AquScaffold_2563	715224	715625	402	*	competent.pool_peak_22272	97	.	1.71094	10.8627	9.7802	184	Aqu3.1.40844_001	Distal Intergenic	1343	716346	716854	509	1	-721
AquScaffold_2563	723041	723405	365	*	competent.pool_peak_22274	248	.	2.12754	26.2504	24.8117	110	Aqu3.1.40842_001	Promoter	1343	723028	725817	2790	1	13
AquScaffold_2563	724276	724705	430	*	competent.pool_peak_22275	238	.	2.04887	25.2399	23.8224	303	Aqu3.1.40842_001	Exon (transcript:Aqu3.1.40842_001/Aqu3.1.40842_001, exon 3 of 9)	1343	723028	725817	2790	1	1248
AquScaffold_2563	724859	725153	295	*	competent.pool_peak_22276	52	.	1.44454	6.14533	5.20191	217	Aqu3.1.40842_001	Exon (transcript:Aqu3.1.40842_001/Aqu3.1.40842_001, exon 6 of 9)	1343	723028	725817	2790	1	1831
AquScaffold_2563	726907	727735	829	*	competent.pool_peak_22278	813	.	2.95692	83.6543	81.3537	485	Aqu3.1.40841_001	Promoter	1343	725379	727148	1770	2	0
AquScaffold_2563	730632	731750	1119	*	competent.pool_peak_22280	644	.	2.82377	66.513	64.4094	625	Aqu3.1.40837_001	Promoter	1343	730640	731966	1327	1	0
AquScaffold_2563	732285	732651	367	*	competent.pool_peak_22281	325	.	2.24103	34.1374	32.5426	182	Aqu3.1.40838_001	Exon (transcript:Aqu3.1.40836_001/Aqu3.1.40836_001, exon 16 of 19)	1343	728154	730942	2789	2	-1343
AquScaffold_2563	732812	733284	473	*	competent.pool_peak_22282	241	.	2.02265	25.6072	24.1821	310	Aqu3.1.40838_001	Exon (transcript:Aqu3.1.40836_001/Aqu3.1.40836_001, exon 13 of 19)	1343	728154	730942	2789	2	-1870
AquScaffold_2563	736235	736859	625	*	competent.pool_peak_22283	311	.	2.19039	32.722	31.1531	167	Aqu3.1.40836_001	Exon (transcript:Aqu3.1.40836_001/Aqu3.1.40836_001, exon 4 of 19)	1343	731946	737725	5780	2	866
AquScaffold_2563	737401	738341	941	*	competent.pool_peak_22284	735	.	2.8766	75.7302	73.515	276	Aqu3.1.40836_001	Promoter	1343	731946	737725	5780	2	0
AquScaffold_2563	739495	740361	867	*	competent.pool_peak_22287	207	.	1.81041	22.1339	20.7822	308	Aqu3.1.40834_001	Promoter	1343	740705	745748	5044	1	-344
AquScaffold_2563	742087	742516	430	*	competent.pool_peak_22289	268	.	1.86229	28.2877	26.8068	283	Aqu3.1.40834_001	Exon (transcript:Aqu3.1.40834_001/Aqu3.1.40834_001, exon 3 of 11)	1343	740705	745748	5044	1	1382
AquScaffold_2563	743702	745230	1529	*	competent.pool_peak_22291	429	.	2.12568	44.7467	42.9623	1146	Aqu3.1.40834_001	Exon (transcript:Aqu3.1.40834_001/Aqu3.1.40834_001, exon 6 of 11)	1343	740705	745748	5044	1	2997
AquScaffold_2563	745810	746268	459	*	competent.pool_peak_22292	165	.	1.6494	17.8224	16.5678	230	Aqu3.1.40833_001	Exon (transcript:Aqu3.1.40833_001/Aqu3.1.40833_001, exon 4 of 4)	1343	745550	748913	3364	2	2645
AquScaffold_2563	746448	746895	448	*	competent.pool_peak_22293	89	.	1.4578	10.0467	8.98784	313	Aqu3.1.40833_001	Intron (transcript:Aqu3.1.40833_001/Aqu3.1.40833_001, intron 3 of 3)	1343	745550	748913	3364	2	2018
AquScaffold_2563	747722	748834	1113	*	competent.pool_peak_22294	144	.	1.59951	15.6045	14.4012	584	Aqu3.1.40833_001	Promoter	1343	745550	748913	3364	2	79
AquScaffold_2563	751505	751793	289	*	competent.pool_peak_22298	148	.	1.62287	16.0434	14.8306	148	Aqu3.1.40832_001	Exon (transcript:Aqu3.1.40832_001/Aqu3.1.40832_001, exon 5 of 17)	1343	748841	752990	4150	2	1197
AquScaffold_2563	752521	752939	419	*	competent.pool_peak_22299	103	.	1.52253	11.4345	10.3373	92	Aqu3.1.40832_001	Promoter	1343	748841	752990	4150	2	51
AquScaffold_2563	753090	754063	974	*	competent.pool_peak_22300	406	.	2.11617	42.3497	40.605	548	Aqu3.1.40831_001	Promoter	1343	753013	759598	6586	1	77
AquScaffold_2563	754986	755296	311	*	competent.pool_peak_22301	145	.	1.61679	15.7433	14.5376	167	Aqu3.1.40831_001	Exon (transcript:Aqu3.1.40831_001/Aqu3.1.40831_001, exon 6 of 17)	1343	753013	759598	6586	1	1973
AquScaffold_2563	75506	75957	452	*	competent.pool_peak_21961	179	.	1.85735	19.2364	17.9487	112	Aqu3.1.37945_001	Exon (transcript:Aqu3.1.37946_001/Aqu3.1.37946_001, exon 16 of 20)	1343	76565	79393	2829	1	-608
AquScaffold_2563	758230	759194	965	*	competent.pool_peak_22303	564	.	2.34716	58.4764	56.4799	602	Aqu3.1.40830_001	Exon (transcript:Aqu3.1.40831_001/Aqu3.1.40831_001, exon 15 of 17)	1343	760426	762343	1918	1	-1232
AquScaffold_2563	759710	760204	495	*	competent.pool_peak_22304	93	.	1.49115	10.4319	9.36162	275	Aqu3.1.40830_001	Promoter	1343	760426	762343	1918	1	-222
AquScaffold_2563	760468	762026	1559	*	competent.pool_peak_22305	397	.	2.11316	41.4379	39.7086	1162	Aqu3.1.40830_001	Promoter	1343	760426	762343	1918	1	42
AquScaffold_2563	765386	765848	463	*	competent.pool_peak_22307	221	.	1.81626	23.5691	22.1869	310	Aqu3.1.40830_001	Intron (transcript:Aqu3.1.40829_001/Aqu3.1.40829_001, intron 24 of 26)	1343	760426	762343	1918	1	4960
AquScaffold_2563	76690	77300	611	*	competent.pool_peak_21962	499	.	2.6202	51.8923	49.9932	447	Aqu3.1.37945_001	Promoter	1343	76565	79393	2829	1	125
AquScaffold_2563	768198	768569	372	*	competent.pool_peak_22310	123	.	1.5842	13.4882	12.3377	141	Aqu3.1.40829_001	Exon (transcript:Aqu3.1.40829_001/Aqu3.1.40829_001, exon 15 of 27)	1343	762207	772778	10572	2	4209
AquScaffold_2563	768726	769174	449	*	competent.pool_peak_22311	162	.	1.68114	17.451	16.2047	291	Aqu3.1.40829_001	Exon (transcript:Aqu3.1.40829_001/Aqu3.1.40829_001, exon 13 of 27)	1343	762207	772778	10572	2	3604
AquScaffold_2563	769469	769876	408	*	competent.pool_peak_22312	100	.	1.53127	11.1732	10.0828	257	Aqu3.1.40829_001	Exon (transcript:Aqu3.1.40829_001/Aqu3.1.40829_001, exon 11 of 27)	1343	762207	772778	10572	2	2902
AquScaffold_2563	770854	771242	389	*	competent.pool_peak_22314	98	.	1.53193	10.981	9.8963	112	Aqu3.1.40829_001	Exon (transcript:Aqu3.1.40829_001/Aqu3.1.40829_001, exon 5 of 27)	1343	762207	772778	10572	2	1536
AquScaffold_2563	771541	772211	671	*	competent.pool_peak_22315	329	.	2.04692	34.5958	32.9908	149	Aqu3.1.40829_001	Exon (transcript:Aqu3.1.40829_001/Aqu3.1.40829_001, exon 1 of 27)	1343	762207	772778	10572	2	567
AquScaffold_2563	772440	772872	433	*	competent.pool_peak_22316	370	.	2.10329	38.6976	37.0172	240	Aqu3.1.40829_001	Promoter	1343	762207	772778	10572	2	0
AquScaffold_2563	775085	775468	384	*	competent.pool_peak_22317	277	.	1.97333	29.2424	27.7433	62	Aqu3.1.40827_001	Promoter	1343	774167	775120	954	2	0
AquScaffold_2563	777168	778342	1175	*	competent.pool_peak_22318	353	.	2.07771	36.9588	35.3096	306	Aqu3.1.40825_001	Promoter	1343	776087	777189	1103	2	0
AquScaffold_2563	780028	782276	2249	*	competent.pool_peak_22319	377	.	2.08536	39.4335	37.7396	222	Aqu3.1.40822_001	Promoter	1343	780267	782566	2300	1	0
AquScaffold_2563	78278	79166	889	*	competent.pool_peak_21963	566	.	2.74101	58.6333	56.6352	301	Aqu3.1.37945_001	Exon (transcript:Aqu3.1.37945_001/Aqu3.1.37945_001, exon 8 of 11)	1343	76565	79393	2829	1	1713
AquScaffold_2563	783006	784376	1371	*	competent.pool_peak_22320	500	.	2.25226	51.9263	50.0269	326	Aqu3.1.40823_001	Exon (transcript:Aqu3.1.40821_001/Aqu3.1.40821_001, exon 7 of 8)	1343	779307	780512	1206	2	-2494
AquScaffold_2563	786915	787903	989	*	competent.pool_peak_22322	385	.	2.07949	40.2897	38.5809	144	Aqu3.1.40820_001	Promoter	1343	787106	788851	1746	1	0
AquScaffold_2563	789491	790202	712	*	competent.pool_peak_22323	141	.	1.6124	15.3321	14.1355	186	Aqu3.1.40821_001	Exon (transcript:Aqu3.1.40819_001/Aqu3.1.40819_001, exon 32 of 36)	1343	782460	787727	5268	2	-1764
AquScaffold_2563	791186	792245	1060	*	competent.pool_peak_22325	215	.	1.75346	22.9032	21.5354	441	Aqu3.1.40821_001	Exon (transcript:Aqu3.1.40819_001/Aqu3.1.40819_001, exon 27 of 36)	1343	782460	787727	5268	2	-3459
AquScaffold_2563	792521	794016	1496	*	competent.pool_peak_22326	388	.	2.06487	40.5368	38.8246	325	Aqu3.1.40821_001	Exon (transcript:Aqu3.1.40819_001/Aqu3.1.40819_001, exon 26 of 36)	1343	782460	787727	5268	2	-4794
AquScaffold_2563	795756	796289	534	*	competent.pool_peak_22327	311	.	1.87863	32.7542	31.1849	368	Aqu3.1.40821_001	Exon (transcript:Aqu3.1.40819_001/Aqu3.1.40819_001, exon 21 of 36)	1343	782460	787727	5268	2	-8029
AquScaffold_2563	796967	797551	585	*	competent.pool_peak_22328	77	.	1.40798	8.82244	7.79751	188	Aqu3.1.40821_001	Exon (transcript:Aqu3.1.40819_001/Aqu3.1.40819_001, exon 19 of 36)	1343	782460	787727	5268	2	-9240
AquScaffold_2563	797953	799431	1479	*	competent.pool_peak_22329	281	.	1.84	29.6269	28.1202	662	Aqu3.1.40819_001	Exon (transcript:Aqu3.1.40819_001/Aqu3.1.40819_001, exon 18 of 36)	1343	788761	807901	19141	2	8470
AquScaffold_2563	799738	800195	458	*	competent.pool_peak_22330	150	.	1.58886	16.2836	15.0648	101	Aqu3.1.40819_001	Exon (transcript:Aqu3.1.40819_001/Aqu3.1.40819_001, exon 17 of 36)	1343	788761	807901	19141	2	7706
AquScaffold_2563	800891	801822	932	*	competent.pool_peak_22332	151	.	1.58662	16.4008	15.18	363	Aqu3.1.40819_001	Exon (transcript:Aqu3.1.40819_001/Aqu3.1.40819_001, exon 16 of 36)	1343	788761	807901	19141	2	6079
AquScaffold_2563	803001	803500	500	*	competent.pool_peak_22333	109	.	1.4931	12.0231	10.911	143	Aqu3.1.40819_001	Exon (transcript:Aqu3.1.40819_001/Aqu3.1.40819_001, exon 13 of 36)	1343	788761	807901	19141	2	4401
AquScaffold_2563	804618	805550	933	*	competent.pool_peak_22334	300	.	1.89956	31.5563	30.0099	203	Aqu3.1.40819_001	Exon (transcript:Aqu3.1.40819_001/Aqu3.1.40819_001, exon 10 of 36)	1343	788761	807901	19141	2	2351
AquScaffold_2563	806027	806723	697	*	competent.pool_peak_22335	422	.	2.11395	43.9889	42.2159	144	Aqu3.1.40819_001	Exon (transcript:Aqu3.1.40819_001/Aqu3.1.40819_001, exon 5 of 36)	1343	788761	807901	19141	2	1178
AquScaffold_2563	810851	811116	266	*	competent.pool_peak_22337	131	.	1.60552	14.2905	13.12	115	Aqu3.1.40819_001	Exon (transcript:Aqu3.1.40818_001/Aqu3.1.40818_001, exon 18 of 29)	1343	788761	807901	19141	2	-2950
AquScaffold_2563	811430	811856	427	*	competent.pool_peak_22338	178	.	1.73779	19.1248	17.8409	290	Aqu3.1.40819_001	Exon (transcript:Aqu3.1.40818_001/Aqu3.1.40818_001, exon 16 of 29)	1343	788761	807901	19141	2	-3529
AquScaffold_2563	812843	813666	824	*	competent.pool_peak_22339	687	.	2.62596	70.9561	68.7965	671	Aqu3.1.40818_001	Exon (transcript:Aqu3.1.40818_001/Aqu3.1.40818_001, exon 10 of 29)	1343	807969	816867	8899	2	3201
AquScaffold_2563	814358	815279	922	*	competent.pool_peak_22340	465	.	2.41686	48.382	46.5365	500	Aqu3.1.40818_001	Exon (transcript:Aqu3.1.40818_001/Aqu3.1.40818_001, exon 6 of 29)	1343	807969	816867	8899	2	1588
AquScaffold_2563	815755	817157	1403	*	competent.pool_peak_22341	282	.	2.22202	29.725	28.2149	1083	Aqu3.1.40818_001	Promoter	1343	807969	816867	8899	2	0
AquScaffold_2563	821589	822015	427	*	competent.pool_peak_22343	184	.	2.01853	19.7556	18.4555	340	Aqu3.1.40816_001	Promoter	1343	822057	825721	3665	1	-42
AquScaffold_2563	826473	828525	2053	*	competent.pool_peak_22346	447	.	2.54888	46.5527	44.7386	1625	Aqu3.1.40815_001	Promoter	1343	825619	827102	1484	2	0
AquScaffold_2563	828724	829306	583	*	competent.pool_peak_22347	809	.	3.23504	83.2958	80.9995	434	Aqu3.1.40814_001	Promoter	1343	827174	828447	1274	2	-277
AquScaffold_2563	830395	830690	296	*	competent.pool_peak_22349	165	.	1.95696	17.8307	16.576	219	Aqu3.1.40813_001	Promoter	1343	830365	831835	1471	1	30
AquScaffold_2563	830882	831400	519	*	competent.pool_peak_22350	288	.	2.3165	30.3689	28.8456	162	Aqu3.1.40813_001	Exon (transcript:Aqu3.1.40813_001/Aqu3.1.40813_001, exon 5 of 10)	1343	830365	831835	1471	1	517
AquScaffold_2563	83173	83684	512	*	competent.pool_peak_21964	276	.	2.09944	29.0995	27.6026	302	Aqu3.1.37943_001	Exon (transcript:Aqu3.1.37943_001/Aqu3.1.37943_001, exon 5 of 16)	1343	81583	84396	2814	2	712
AquScaffold_2563	840303	840941	639	*	competent.pool_peak_22351	411	.	2.46347	42.9251	41.1712	545	Aqu3.1.40809_001	Promoter	1343	828518	840037	11520	2	-266
AquScaffold_2563	841706	843611	1906	*	competent.pool_peak_22352	819	.	2.95818	84.2609	81.9543	1073	Aqu3.1.40806_001	Promoter	1343	842018	843811	1794	1	0
AquScaffold_2563	84291	85671	1381	*	competent.pool_peak_21965	593	.	2.6995	61.4312	59.3943	552	Aqu3.1.37943_001	Promoter	1343	81583	84396	2814	2	0
AquScaffold_2563	843874	844598	725	*	competent.pool_peak_22353	367	.	2.09595	38.3851	36.7108	497	Aqu3.1.40805_001	Promoter	1343	843789	845931	2143	1	85
AquScaffold_2563	8464	9727	1264	*	competent.pool_peak_21919	382	.	2.36943	39.9652	38.2624	610	Aqu3.1.37974_001	Promoter	1343	8671	10530	1860	1	0
AquScaffold_2563	848343	849115	773	*	competent.pool_peak_22354	710	.	2.65436	73.2197	71.0336	310	Aqu3.1.40804_001	Exon (transcript:Aqu3.1.40804_001/Aqu3.1.40804_001, exon 8 of 14)	1343	845966	853328	7363	1	2377
AquScaffold_2563	852577	852895	319	*	competent.pool_peak_22357	155	.	1.68068	16.7314	15.503	109	Aqu3.1.40802_001	Intron (transcript:Aqu3.1.40804_001/Aqu3.1.40804_001, intron 13 of 13)	1343	859292	861013	1722	1	-6397
AquScaffold_2563	855949	856729	781	*	competent.pool_peak_22358	156	.	1.64431	16.8441	15.6119	274	Aqu3.1.40802_001	Distal Intergenic	1343	859292	861013	1722	1	-2563
AquScaffold_2563	857369	860152	2784	*	competent.pool_peak_22359	608	.	2.34404	62.9333	60.8762	2231	Aqu3.1.40802_001	Promoter	1343	859292	861013	1722	1	0
AquScaffold_2563	862057	862311	255	*	competent.pool_peak_22360	114	.	1.52843	12.6206	11.4917	166	Aqu3.1.40803_001	Distal Intergenic	1343	856928	859914	2987	2	-2143
AquScaffold_2563	863691	864987	1297	*	competent.pool_peak_22362	252	.	1.89075	26.7328	25.2847	396	Aqu3.1.40801_001	Distal Intergenic	1343	866944	870976	4033	1	-1957
AquScaffold_2563	866890	867226	337	*	competent.pool_peak_22363	120	.	1.59691	13.2235	12.0798	107	Aqu3.1.40801_001	Promoter	1343	866944	870976	4033	1	0
AquScaffold_2563	869305	870761	1457	*	competent.pool_peak_22365	381	.	2.22355	39.8828	38.1811	388	Aqu3.1.40800_001	Exon (transcript:Aqu3.1.40801_001/Aqu3.1.40801_001, exon 7 of 9)	1343	871382	871655	274	1	-621
AquScaffold_2563	875122	876112	991	*	competent.pool_peak_22367	722	.	2.67764	74.4858	72.284	170	Aqu3.1.40800_001	Exon (transcript:Aqu3.1.40799_001/Aqu3.1.40799_001, exon 13 of 23)	1343	871382	871655	274	1	3740
AquScaffold_2563	878422	880283	1862	*	competent.pool_peak_22368	292	.	1.96586	30.8203	29.2885	315	Aqu3.1.40800_001	Exon (transcript:Aqu3.1.40799_001/Aqu3.1.40799_001, exon 8 of 23)	1343	871382	871655	274	1	7040
AquScaffold_2563	882422	883129	708	*	competent.pool_peak_22371	363	.	2.11645	37.9955	36.3283	215	Aqu3.1.40800_001	Intron (transcript:Aqu3.1.40799_001/Aqu3.1.40799_001, intron 6 of 22)	1343	871382	871655	274	1	11040
AquScaffold_2563	88401	88878	478	*	competent.pool_peak_21967	1322	.	3.53927	134.928	132.213	89	Aqu3.1.37941_001	Promoter	1343	85757	88448	2692	2	0
AquScaffold_2563	884728	885298	571	*	competent.pool_peak_22372	110	.	1.57912	12.1327	11.0165	498	Aqu3.1.40798_001	Intron (transcript:Aqu3.1.40799_001/Aqu3.1.40799_001, intron 5 of 22)	1343	895212	897530	2319	1	-9914
AquScaffold_2563	886049	886805	757	*	competent.pool_peak_22373	127	.	1.62509	13.8964	12.7367	650	Aqu3.1.40798_001	Intron (transcript:Aqu3.1.40799_001/Aqu3.1.40799_001, intron 5 of 22)	1343	895212	897530	2319	1	-8407
AquScaffold_2563	888768	889799	1032	*	competent.pool_peak_22375	774	.	2.74214	79.6604	77.4009	395	Aqu3.1.40798_001	Intron (transcript:Aqu3.1.40799_001/Aqu3.1.40799_001, intron 4 of 22)	1343	895212	897530	2319	1	-5413
AquScaffold_2563	890357	891072	716	*	competent.pool_peak_22376	331	.	2.06369	34.7276	33.1207	356	Aqu3.1.40798_001	Exon (transcript:Aqu3.1.40799_001/Aqu3.1.40799_001, exon 4 of 23)	1343	895212	897530	2319	1	-4140
AquScaffold_2563	891643	892082	440	*	competent.pool_peak_22377	118	.	1.59052	12.9908	11.8532	159	Aqu3.1.40798_001	Intron (transcript:Aqu3.1.40799_001/Aqu3.1.40799_001, intron 3 of 22)	1343	895212	897530	2319	1	-3130
AquScaffold_2563	894974	896343	1370	*	competent.pool_peak_22379	263	.	1.94238	27.7702	26.3009	351	Aqu3.1.40798_001	Promoter	1343	895212	897530	2319	1	0
AquScaffold_2563	896546	897032	487	*	competent.pool_peak_22380	233	.	1.89627	24.7461	23.3382	151	Aqu3.1.40797_001	Exon (transcript:Aqu3.1.40798_001/Aqu3.1.40798_001, exon 6 of 9)	1343	897608	903093	5486	1	-576
AquScaffold_2563	898780	900206	1427	*	competent.pool_peak_22382	158	.	1.73743	17.0868	15.8486	1265	Aqu3.1.40797_001	Intron (transcript:Aqu3.1.40797_001/Aqu3.1.40797_001, intron 2 of 7)	1343	897608	903093	5486	1	1172
AquScaffold_2563	900687	901214	528	*	competent.pool_peak_22383	113	.	1.62598	12.4484	11.3245	235	Aqu3.1.40797_001	Exon (transcript:Aqu3.1.40797_001/Aqu3.1.40797_001, exon 4 of 8)	1343	897608	903093	5486	1	3079
AquScaffold_2563	902110	902320	211	*	competent.pool_peak_22384	217	.	1.92718	23.1451	21.7716	76	Aqu3.1.40797_001	Intron (transcript:Aqu3.1.40797_001/Aqu3.1.40797_001, intron 7 of 7)	1343	897608	903093	5486	1	4502
AquScaffold_2563	904662	905302	641	*	competent.pool_peak_22385	192	.	1.93173	20.5831	19.2657	168	Aqu3.1.40797_001	Exon (transcript:Aqu3.1.40796_001/Aqu3.1.40796_001, exon 29 of 31)	1343	897608	903093	5486	1	7054
AquScaffold_2563	905611	906152	542	*	competent.pool_peak_22386	235	.	2.0832	24.9287	23.5178	207	Aqu3.1.40796_001	Intron (transcript:Aqu3.1.40796_001/Aqu3.1.40796_001, intron 28 of 30)	1343	903332	913375	10044	2	7223
AquScaffold_2563	906815	907062	248	*	competent.pool_peak_22388	200	.	1.95407	21.4359	20.0991	133	Aqu3.1.40796_001	Exon (transcript:Aqu3.1.40796_001/Aqu3.1.40796_001, exon 27 of 31)	1343	903332	913375	10044	2	6313
AquScaffold_2563	910673	912059	1387	*	competent.pool_peak_22389	629	.	2.86357	65.0468	62.9622	496	Aqu3.1.40796_001	Exon (transcript:Aqu3.1.40796_001/Aqu3.1.40796_001, exon 8 of 31)	1343	903332	913375	10044	2	1316
AquScaffold_2563	912237	912877	641	*	competent.pool_peak_22390	406	.	2.39591	42.3652	40.6203	192	Aqu3.1.40796_001	Promoter	1343	903332	913375	10044	2	498
AquScaffold_2563	915759	916735	977	*	competent.pool_peak_22392	303	.	2.12075	31.9261	30.3726	485	Aqu3.1.40795_001	Promoter	1343	916801	917101	301	2	366
AquScaffold_2563	917069	917468	400	*	competent.pool_peak_22393	154	.	1.77453	16.7092	15.4812	304	Aqu3.1.40795_001	Promoter	1343	916801	917101	301	2	0
AquScaffold_2563	918993	919326	334	*	competent.pool_peak_22395	203	.	1.91367	21.6693	20.3269	63	Aqu3.1.40794_001	Exon (transcript:Aqu3.1.40794_001/Aqu3.1.40794_001, exon 7 of 15)	1343	918050	920527	2478	2	1201
AquScaffold_2563	91907	92439	533	*	competent.pool_peak_21969	835	.	3.03088	85.9019	83.5789	247	Aqu3.1.37939_001	Exon (transcript:Aqu3.1.37940_001/Aqu3.1.37940_001, exon 16 of 18)	1343	93168	94527	1360	1	-729
AquScaffold_2563	920034	920765	732	*	competent.pool_peak_22396	211	.	1.94025	22.5375	21.1774	563	Aqu3.1.40794_001	Promoter	1343	918050	920527	2478	2	0
AquScaffold_2563	921723	922935	1213	*	competent.pool_peak_22397	827	.	3.29575	85.0506	82.7351	82	Aqu3.1.40792_001	Promoter	1343	921798	926360	4563	1	0
AquScaffold_2563	930495	930764	270	*	competent.pool_peak_22399	132	.	1.84551	14.4756	13.2999	143	Aqu3.1.40788_001	Promoter	1343	930727	932862	2136	1	0
AquScaffold_2563	932274	933740	1467	*	competent.pool_peak_22400	473	.	2.75865	49.2259	47.3666	229	Aqu3.1.40787_001	Promoter	1343	932864	933985	1122	1	0
AquScaffold_2563	93256	93462	207	*	competent.pool_peak_21970	320	.	2.06065	33.6047	32.0194	44	Aqu3.1.37939_001	Promoter	1343	93168	94527	1360	1	88
AquScaffold_2563	934229	934596	368	*	competent.pool_peak_22401	158	.	1.88688	17.1049	15.8664	72	Aqu3.1.40785_001	Promoter	1343	934056	935338	1283	1	173
AquScaffold_2563	935413	936305	893	*	competent.pool_peak_22402	486	.	2.60718	50.5474	48.6691	321	Aqu3.1.40786_001	Promoter	1343	935057	935316	260	2	-97
AquScaffold_2563	940203	940844	642	*	competent.pool_peak_22406	134	.	1.73245	14.59	13.4123	299	Aqu3.1.40783_001	Exon (transcript:Aqu3.1.40783_001/Aqu3.1.40783_001, exon 4 of 9)	1343	937809	954755	16947	1	2394
AquScaffold_2563	943546	944094	549	*	competent.pool_peak_22407	147	.	1.71618	16.0101	14.7979	464	Aqu3.1.40783_001	Intron (transcript:Aqu3.1.40783_001/Aqu3.1.40783_001, intron 6 of 8)	1343	937809	954755	16947	1	5737
AquScaffold_2563	945764	946403	640	*	competent.pool_peak_22410	330	.	2.11364	34.6856	33.0793	399	Aqu3.1.40783_001	Intron (transcript:Aqu3.1.40783_001/Aqu3.1.40783_001, intron 6 of 8)	1343	937809	954755	16947	1	7955
AquScaffold_2563	948052	948814	763	*	competent.pool_peak_22413	279	.	1.96137	29.437	27.9332	534	Aqu3.1.40781_001	Intron (transcript:Aqu3.1.40783_001/Aqu3.1.40783_001, intron 6 of 8)	1343	954831	958362	3532	1	-6017
AquScaffold_2563	951812	952400	589	*	competent.pool_peak_22415	129	.	1.66979	14.1613	12.9949	337	Aqu3.1.40781_001	Intron (transcript:Aqu3.1.40783_001/Aqu3.1.40783_001, intron 7 of 8)	1343	954831	958362	3532	1	-2431
AquScaffold_2563	952720	953146	427	*	competent.pool_peak_22416	334	.	2.14945	35.0211	33.4082	359	Aqu3.1.40781_001	Intron (transcript:Aqu3.1.40783_001/Aqu3.1.40783_001, intron 7 of 8)	1343	954831	958362	3532	1	-1685
AquScaffold_2563	953677	954864	1188	*	competent.pool_peak_22417	679	.	2.71555	70.0493	67.9012	648	Aqu3.1.40781_001	Promoter	1343	954831	958362	3532	1	0
AquScaffold_2563	958407	960841	2435	*	competent.pool_peak_22418	568	.	2.51112	58.8024	56.8025	728	Aqu3.1.40779_001	Promoter	1343	958400	961036	2637	1	7
AquScaffold_2563	961414	961794	381	*	competent.pool_peak_22419	191	.	1.84045	20.5076	19.1914	179	Aqu3.1.40777_001	Promoter	1343	961157	978133	16977	1	257
AquScaffold_2563	97023	100948	3926	*	competent.pool_peak_21971	662	.	2.43887	68.4211	66.2927	2747	Aqu3.1.37937_001	Promoter	1343	97040	101127	4088	1	0
AquScaffold_2563	974564	974930	367	*	competent.pool_peak_22423	397	.	2.58564	41.4379	39.7086	244	Aqu3.1.40776_001	Exon (transcript:Aqu3.1.40777_001/Aqu3.1.40777_001, exon 25 of 41)	1343	978215	986768	8554	1	-3285
AquScaffold_2563	975380	976715	1336	*	competent.pool_peak_22424	260	.	2.15352	27.4751	26.0103	1162	Aqu3.1.40776_001	Exon (transcript:Aqu3.1.40777_001/Aqu3.1.40777_001, exon 28 of 41)	1343	978215	986768	8554	1	-1500
AquScaffold_2563	978182	979498	1317	*	competent.pool_peak_22427	441	.	2.46069	45.9145	44.1101	808	Aqu3.1.40776_001	Promoter	1343	978215	986768	8554	1	0
AquScaffold_2563	984614	985056	443	*	competent.pool_peak_22430	209	.	2.01519	22.2707	20.9168	254	Aqu3.1.40775_001	Exon (transcript:Aqu3.1.40776_001/Aqu3.1.40776_001, exon 16 of 25)	1343	986796	989603	2808	1	-1740
AquScaffold_2563	988628	989353	726	*	competent.pool_peak_22433	456	.	2.40097	47.5147	45.6834	249	Aqu3.1.40775_001	3' UTR	1343	986796	989603	2808	1	1832
AquScaffold_2563	989788	991971	2184	*	competent.pool_peak_22434	1819	.	4.48184	185.034	181.998	2016	Aqu3.1.40774_001	Promoter	1343	988537	992039	3503	2	68
AquScaffold_2569	1151	2811	1661	*	competent.pool_peak_22444	1439	.	4.44076	146.79	143.994	1225	Aqu3.1.06386_001	Promoter	1346	1307	2757	1451	1	0
AquScaffold_2570	11395	11668	274	*	competent.pool_peak_22451	236	.	2.04985	25.0884	23.6732	189	Aqu3.1.05914_001	Distal Intergenic	1347	7885	10336	2452	1	3510
AquScaffold_2570	11838	12393	556	*	competent.pool_peak_22452	6253	.	8.51949	629.39	625.343	265	Aqu3.1.05914_001	Distal Intergenic	1347	7885	10336	2452	1	3953
AquScaffold_2570	14139	16435	2297	*	competent.pool_peak_22454	449	.	2.30832	46.7677	44.9491	679	Aqu3.1.12319_001	Distal Intergenic	1347	18657	18826	170	1	-2222
AquScaffold_2570	18626	19618	993	*	competent.pool_peak_22455	536	.	2.35057	55.5942	53.6403	665	Aqu3.1.12319_001	Promoter	1347	18657	18826	170	1	0
AquScaffold_2570	1881	2329	449	*	competent.pool_peak_22449	413	.	2.62409	43.1249	41.3665	333	Aqu3.1.09379_001	Downstream (<=300bp)	1347	1279	1640	362	1	602
AquScaffold_2570	22251	22937	687	*	competent.pool_peak_22458	506	.	2.3402	52.562	50.6519	119	Aqu3.1.12318_001	Promoter	1347	22752	23332	581	2	395
AquScaffold_2570	34491	35291	801	*	competent.pool_peak_22467	921	.	3.42241	94.5219	92.1176	420	Aqu3.1.17748_001	Distal Intergenic	1347	28583	32650	4068	2	-1841
AquScaffold_2570	40146	41674	1529	*	competent.pool_peak_22469	1615	.	3.934	164.418	161.507	1023	Aqu3.1.17751_001	Promoter	1347	40455	41711	1257	1	0
AquScaffold_2570	41906	43061	1156	*	competent.pool_peak_22470	944	.	3.15553	96.8327	94.4082	935	Aqu3.1.17752_001	Promoter	1347	42041	42788	748	2	0
AquScaffold_2570	50713	52151	1439	*	competent.pool_peak_22475	1039	.	3.81598	106.465	103.959	1178	Aqu3.1.17752_001	Distal Intergenic	1347	42041	42788	748	2	-7925
AquScaffold_2570	64282	65021	740	*	competent.pool_peak_22480	203	.	2.0762	21.665	20.3227	508	Aqu3.1.17756_001	Promoter	1347	64256	69594	5339	1	26
AquScaffold_2576	117990	118591	602	*	competent.pool_peak_22497	1219	.	4.10434	124.545	121.902	442	Aqu3.1.17564_001	Distal Intergenic	1350	120969	121793	825	2	3202
AquScaffold_2576	143817	144106	290	*	competent.pool_peak_22503	621	.	3.06624	64.2562	62.1809	147	Aqu3.1.12095_001	Promoter	1350	140203	144547	4345	2	441
AquScaffold_2576	23321	23631	311	*	competent.pool_peak_22490	747	.	3.30654	76.972	74.7418	150	Aqu3.1.03916_001	Promoter	1350	23435	23670	236	2	39
AquScaffold_2576	37730	37950	221	*	competent.pool_peak_22492	384	.	2.5568	40.1895	38.4819	51	Aqu3.1.07954_001	Distal Intergenic	1350	39176	39675	500	1	-1226
AquScaffold_2576	50889	51193	305	*	competent.pool_peak_22494	1256	.	4.16201	128.273	125.603	246	Aqu3.1.11020_001	Distal Intergenic	1350	49425	49812	388	1	1464
AquScaffold_2580	28247	28752	506	*	competent.pool_peak_22504	469	.	2.74904	48.7801	46.928	151	Aqu3.1.08549_001	Promoter	1354	27948	28115	168	1	299
AquScaffold_2589	156733	157333	601	*	competent.pool_peak_22524	1478	.	4.49843	150.721	147.899	470	Aqu3.1.16920_001	Promoter	1358	156188	157206	1019	2	0
AquScaffold_2589	2143	2571	429	*	competent.pool_peak_22512	1394	.	4.37348	142.246	139.481	102	Aqu3.1.01049_001	Distal Intergenic	1358	4040	4492	453	2	1921
AquScaffold_2589	61072	62498	1427	*	competent.pool_peak_22519	2593	.	5.9883	262.774	259.36	587	Aqu3.1.17608_001	Promoter	1358	62705	64110	1406	1	-207
AquScaffold_2607	2959	4702	1744	*	competent.pool_peak_22536	518	.	2.85478	53.765	51.8362	1139	Aqu3.1.12372_001	Promoter	1371	3789	7690	3902	1	0
AquScaffold_2609	1000893	1001508	616	*	competent.pool_peak_22977	257	.	2.0479	27.1881	25.7294	493	Aqu3.1.27275_001	Exon (transcript:Aqu3.1.27278_001/Aqu3.1.27278_001, exon 9 of 13)	1373	1003998	1006862	2865	1	-2490
AquScaffold_2609	1004057	1004822	766	*	competent.pool_peak_22979	334	.	2.19423	35.0641	33.4507	154	Aqu3.1.27276_001	Promoter	1373	1002679	1004258	1580	2	0
AquScaffold_2609	1005026	1005818	793	*	competent.pool_peak_22980	105	.	1.58613	11.6415	10.5385	435	Aqu3.1.27277_001	Exon (transcript:Aqu3.1.27275_001/Aqu3.1.27275_001, exon 4 of 9)	1373	997386	1004258	6873	2	-768
AquScaffold_2609	100673	100918	246	*	competent.pool_peak_22586	697	.	2.68729	71.9605	69.7887	79	Aqu3.1.19251_001	Exon (transcript:Aqu3.1.19251_001/Aqu3.1.19251_001, exon 4 of 30)	1373	99895	111493	11599	1	778
AquScaffold_2609	1006966	1007721	756	*	competent.pool_peak_22982	140	.	1.68867	15.255	14.0617	108	Aqu3.1.27274_001	Exon (transcript:Aqu3.1.27274_001/Aqu3.1.27274_001, exon 5 of 9)	1373	1006447	1008521	2075	2	800
AquScaffold_2609	1008977	1009736	760	*	competent.pool_peak_22984	201	.	1.87248	21.4376	20.1008	297	Aqu3.1.27273_001	Promoter	1373	1008865	1010976	2112	1	112
AquScaffold_2609	1010267	1010530	264	*	competent.pool_peak_22985	240	.	2.05128	25.4906	24.0673	97	Aqu3.1.27273_001	Exon (transcript:Aqu3.1.27273_001/Aqu3.1.27273_001, exon 5 of 5)	1373	1008865	1010976	2112	1	1402
AquScaffold_2609	1011170	1012179	1010	*	competent.pool_peak_22986	222	.	2.04683	23.6541	22.2688	682	Aqu3.1.27271_001	Promoter	1373	1012208	1013688	1481	1	-29
AquScaffold_2609	1016819	1018423	1605	*	competent.pool_peak_22988	1045	.	3.72137	107.044	104.535	613	Aqu3.1.27269_001	Promoter	1373	1016928	1018646	1719	1	0
AquScaffold_2609	1020143	1021179	1037	*	competent.pool_peak_22989	1057	.	3.84482	108.23	105.709	456	Aqu3.1.27268_001	Exon (transcript:Aqu3.1.27268_001/Aqu3.1.27268_001, exon 4 of 11)	1373	1018500	1021984	3485	2	805
AquScaffold_2609	102428	102968	541	*	competent.pool_peak_22587	180	.	1.75177	19.3722	18.0823	283	Aqu3.1.19251_001	Exon (transcript:Aqu3.1.19251_001/Aqu3.1.19251_001, exon 11 of 30)	1373	99895	111493	11599	1	2533
AquScaffold_2609	104288	105064	777	*	competent.pool_peak_22589	199	.	1.79707	21.2864	19.9538	650	Aqu3.1.19251_001	Exon (transcript:Aqu3.1.19251_001/Aqu3.1.19251_001, exon 17 of 30)	1373	99895	111493	11599	1	4393
AquScaffold_2609	106626	107239	614	*	competent.pool_peak_22591	552	.	2.49761	57.2558	55.2772	323	Aqu3.1.19250_001	Exon (transcript:Aqu3.1.19251_001/Aqu3.1.19251_001, exon 22 of 30)	1373	111484	113203	1720	1	-4245
AquScaffold_2609	108374	108631	258	*	competent.pool_peak_22594	233	.	1.96192	24.7943	23.3855	208	Aqu3.1.19250_001	Exon (transcript:Aqu3.1.19251_001/Aqu3.1.19251_001, exon 25 of 30)	1373	111484	113203	1720	1	-2853
AquScaffold_2609	110681	111287	607	*	competent.pool_peak_22596	360	.	2.30668	37.7635	36.0995	500	Aqu3.1.19250_001	Promoter	1373	111484	113203	1720	1	-197
AquScaffold_2609	11187	11910	724	*	competent.pool_peak_22550	456	.	2.40997	47.4742	45.6434	464	Aqu3.1.18100_001	Exon (transcript:Aqu3.1.18100_001/Aqu3.1.18100_001, exon 7 of 14)	1373	9575	13155	3581	2	1245
AquScaffold_2609	113885	114414	530	*	competent.pool_peak_22598	246	.	2.20116	26.0446	24.6091	330	Aqu3.1.19248_001	Exon (transcript:Aqu3.1.19249_001/Aqu3.1.19249_001, exon 14 of 20)	1373	116306	121846	5541	1	-1892
AquScaffold_2609	12059	12387	329	*	competent.pool_peak_22551	177	.	1.80711	19.0227	17.7405	277	Aqu3.1.18100_001	Exon (transcript:Aqu3.1.18100_001/Aqu3.1.18100_001, exon 5 of 14)	1373	9575	13155	3581	2	768
AquScaffold_2609	120785	121170	386	*	competent.pool_peak_22602	303	.	2.35495	31.8681	30.3154	261	Aqu3.1.19249_001	Intron (transcript:Aqu3.1.19248_001/Aqu3.1.19248_001, intron 11 of 11)	1373	113138	116376	3239	2	-4409
AquScaffold_2609	14514	15181	668	*	competent.pool_peak_22552	322	.	2.09141	33.8505	32.2598	400	Aqu3.1.18099_001	Promoter	1373	15138	15603	466	2	422
AquScaffold_2609	152463	153751	1289	*	competent.pool_peak_22606	482	.	2.77788	50.1218	48.2485	785	Aqu3.1.21187_001	Promoter	1373	148232	152696	4465	2	0
AquScaffold_2609	15397	16125	729	*	competent.pool_peak_22553	470	.	2.3663	48.9077	47.0541	252	Aqu3.1.18099_001	Promoter	1373	15138	15603	466	2	0
AquScaffold_2609	153978	154340	363	*	competent.pool_peak_22607	190	.	2.03775	20.384	19.0699	109	Aqu3.1.21185_001	Promoter	1373	154606	155908	1303	1	-266
AquScaffold_2609	154765	155543	779	*	competent.pool_peak_22608	206	.	2.05776	22.0411	20.6909	378	Aqu3.1.21185_001	Promoter	1373	154606	155908	1303	1	159
AquScaffold_2609	158466	160251	1786	*	competent.pool_peak_22610	479	.	2.62495	49.7926	47.9248	1685	Aqu3.1.21182_001	Promoter	1373	157427	160263	2837	2	12
AquScaffold_2609	164809	165371	563	*	competent.pool_peak_22613	531	.	2.47512	55.0818	53.1351	115	Aqu3.1.21181_001	Promoter	1373	164785	167307	2523	1	24
AquScaffold_2609	165520	167018	1499	*	competent.pool_peak_22614	1074	.	3.34976	109.936	107.404	713	Aqu3.1.21181_001	5' UTR	1373	164785	167307	2523	1	735
AquScaffold_2609	167371	168232	862	*	competent.pool_peak_22615	178	.	1.76813	19.1529	17.8666	642	Aqu3.1.21181_001	Exon (transcript:Aqu3.1.21180_001/Aqu3.1.21180_001, exon 10 of 31)	1373	164785	167307	2523	1	2586
AquScaffold_2609	172179	173144	966	*	competent.pool_peak_22617	1240	.	3.97761	126.708	124.051	151	Aqu3.1.21179_001	Promoter	1373	172181	174212	2032	1	0
AquScaffold_2609	173710	174682	973	*	competent.pool_peak_22618	757	.	3.32576	78.0239	75.7822	545	Aqu3.1.21177_001	Promoter	1373	174448	174905	458	1	0
AquScaffold_2609	17498	19484	1987	*	competent.pool_peak_22555	396	.	2.3539	41.4132	39.6861	438	Aqu3.1.18093_001	Promoter	1373	19274	29578	10305	1	0
AquScaffold_2609	180108	180942	835	*	competent.pool_peak_22620	661	.	3.14314	68.2362	66.1095	329	Aqu3.1.21174_001	Promoter	1373	180447	194581	14135	1	0
AquScaffold_2609	181917	182502	586	*	competent.pool_peak_22622	169	.	1.97047	18.2203	16.9552	490	Aqu3.1.21175_001	Exon (transcript:Aqu3.1.21174_001/Aqu3.1.21174_001, exon 4 of 18)	1373	182625	183608	984	2	1106
AquScaffold_2609	183170	183709	540	*	competent.pool_peak_22623	357	.	2.35432	37.3782	35.7213	304	Aqu3.1.21175_001	Promoter	1373	182625	183608	984	2	0
AquScaffold_2609	187972	188832	861	*	competent.pool_peak_22625	532	.	2.60404	55.2005	53.2507	332	Aqu3.1.21175_001	Exon (transcript:Aqu3.1.21174_001/Aqu3.1.21174_001, exon 11 of 18)	1373	182625	183608	984	2	-4364
AquScaffold_2609	191385	192509	1125	*	competent.pool_peak_22628	872	.	3.21804	89.569	87.2102	797	Aqu3.1.21173_001	Exon (transcript:Aqu3.1.21174_001/Aqu3.1.21174_001, exon 15 of 18)	1373	194793	196353	1561	2	3844
AquScaffold_2609	195530	196003	474	*	competent.pool_peak_22631	99	.	1.69494	11.0723	9.98582	426	Aqu3.1.21173_001	Promoter	1373	194793	196353	1561	2	350
AquScaffold_2609	199055	199685	631	*	competent.pool_peak_22632	119	.	1.79745	13.1338	11.9917	476	Aqu3.1.21171_001	Promoter	1373	197914	199521	1608	2	0
AquScaffold_2609	203716	204165	450	*	competent.pool_peak_22635	229	.	2.1531	24.3217	22.9221	257	Aqu3.1.21169_001	Promoter	1373	204041	204345	305	2	180
AquScaffold_2609	207690	208696	1007	*	competent.pool_peak_22636	311	.	2.09766	32.7541	31.1847	608	Aqu3.1.21167_001	Exon (transcript:Aqu3.1.21164_001/Aqu3.1.21164_001, exon 11 of 27)	1373	208850	209207	358	2	511
AquScaffold_2609	20788	21250	463	*	competent.pool_peak_22557	203	.	2.0762	21.665	20.3227	123	Aqu3.1.18093_001	Exon (transcript:Aqu3.1.18093_001/Aqu3.1.18093_001, exon 8 of 28)	1373	19274	29578	10305	1	1514
AquScaffold_2609	210440	211924	1485	*	competent.pool_peak_22637	540	.	2.33387	56.007	54.0469	142	Aqu3.1.21166_001	Promoter	1373	209967	210441	475	2	0
AquScaffold_2609	212897	214392	1496	*	competent.pool_peak_22638	491	.	2.29369	51.0392	49.1517	1117	Aqu3.1.21166_001	Intron (transcript:Aqu3.1.21164_001/Aqu3.1.21164_001, intron 17 of 26)	1373	209967	210441	475	2	-2456
AquScaffold_2609	214683	215484	802	*	competent.pool_peak_22639	65	.	1.38527	7.51416	6.52764	333	Aqu3.1.21165_001	Intron (transcript:Aqu3.1.21164_001/Aqu3.1.21164_001, intron 17 of 26)	1373	218569	219440	872	2	3956
AquScaffold_2609	218795	220465	1671	*	competent.pool_peak_22640	1461	.	3.6593	149.001	146.191	459	Aqu3.1.21165_001	Promoter	1373	218569	219440	872	2	0
AquScaffold_2609	226125	226559	435	*	competent.pool_peak_22643	148	.	1.83446	16.0467	14.8338	135	Aqu3.1.21162_001	Distal Intergenic	1373	227689	228663	975	2	2104
AquScaffold_2609	230237	231527	1291	*	competent.pool_peak_22646	626	.	3.07585	64.749	62.6673	1000	Aqu3.1.21162_001	Distal Intergenic	1373	227689	228663	975	2	-1574
AquScaffold_2609	253104	253547	444	*	competent.pool_peak_22650	130	.	1.8359	14.2027	13.0338	295	Aqu3.1.23760_001	Promoter	1373	253479	253910	432	2	363
AquScaffold_2609	258048	259664	1617	*	competent.pool_peak_22651	689	.	3.12763	71.157	68.9957	236	Aqu3.1.23761_001	Promoter	1373	257999	260099	2101	1	49
AquScaffold_2609	260324	261157	834	*	competent.pool_peak_22652	397	.	2.47852	41.5136	39.7833	275	Aqu3.1.23761_001	Exon (transcript:Aqu3.1.23762_001/Aqu3.1.23762_001, exon 23 of 25)	1373	257999	260099	2101	1	2325
AquScaffold_2609	262597	263294	698	*	competent.pool_peak_22654	259	.	2.13485	27.4459	25.9833	397	Aqu3.1.23761_001	Exon (transcript:Aqu3.1.23762_001/Aqu3.1.23762_001, exon 15 of 25)	1373	257999	260099	2101	1	4598
AquScaffold_2609	264895	265144	250	*	competent.pool_peak_22656	140	.	1.79968	15.2032	14.0107	102	Aqu3.1.23762_001	Exon (transcript:Aqu3.1.23762_001/Aqu3.1.23762_001, exon 10 of 25)	1373	258032	269956	11925	2	4812
AquScaffold_2609	268670	269696	1027	*	competent.pool_peak_22657	290	.	2.08714	30.5886	29.062	685	Aqu3.1.23762_001	Promoter	1373	258032	269956	11925	2	260
AquScaffold_2609	270373	273571	3199	*	competent.pool_peak_22658	1071	.	3.54973	109.67	107.139	3137	Aqu3.1.23764_001	Promoter	1373	273890	275298	1409	1	-319
AquScaffold_2609	278623	279266	644	*	competent.pool_peak_22659	415	.	2.62646	43.3438	41.5826	303	Aqu3.1.23767_001	Exon (transcript:Aqu3.1.23766_001/Aqu3.1.23766_001, exon 3 of 3)	1373	279404	280949	1546	2	1683
AquScaffold_2609	280596	281877	1282	*	competent.pool_peak_22660	1641	.	4.33725	167.061	164.133	506	Aqu3.1.23767_001	Promoter	1373	279404	280949	1546	2	0
AquScaffold_2609	282197	282576	380	*	competent.pool_peak_22661	244	.	2.03495	25.8953	24.4639	206	Aqu3.1.23768_001	Exon (transcript:Aqu3.1.23769_001/Aqu3.1.23769_001, exon 6 of 8)	1373	281075	282091	1017	1	1122
AquScaffold_2609	283067	283608	542	*	competent.pool_peak_22662	428	.	2.38767	44.607	42.8244	202	Aqu3.1.23769_001	Exon (transcript:Aqu3.1.23769_001/Aqu3.1.23769_001, exon 3 of 8)	1373	281602	284394	2793	2	786
AquScaffold_2609	283857	284912	1056	*	competent.pool_peak_22663	350	.	2.25527	36.7244	35.0803	384	Aqu3.1.23769_001	Promoter	1373	281602	284394	2793	2	0
AquScaffold_2609	288637	289042	406	*	competent.pool_peak_22665	203	.	2.0762	21.665	20.3227	295	Aqu3.1.23771_001	Exon (transcript:Aqu3.1.23772_001/Aqu3.1.23772_001, exon 8 of 21)	1373	286701	287344	644	2	-1293
AquScaffold_2609	289247	289660	414	*	competent.pool_peak_22666	209	.	2.09542	22.3175	20.9609	66	Aqu3.1.23773_001	3' UTR	1373	289093	290768	1676	2	1108
AquScaffold_2609	290574	290779	206	*	competent.pool_peak_22667	333	.	2.43185	34.9502	33.3384	113	Aqu3.1.23773_001	Promoter	1373	289093	290768	1676	2	0
AquScaffold_2609	291240	291531	292	*	competent.pool_peak_22668	93	.	1.69172	10.3838	9.31447	188	Aqu3.1.23773_001	Promoter	1373	289093	290768	1676	2	-472
AquScaffold_2609	294305	294767	463	*	competent.pool_peak_22669	292	.	2.32611	30.7411	29.2104	286	Aqu3.1.23773_001	Exon (transcript:Aqu3.1.23774_001/Aqu3.1.23774_001, exon 15 of 15)	1373	289093	290768	1676	2	-3537
AquScaffold_2609	298448	299160	713	*	competent.pool_peak_22670	318	.	2.3934	33.3953	31.8131	305	Aqu3.1.23774_001	Exon (transcript:Aqu3.1.23774_001/Aqu3.1.23774_001, exon 6 of 15)	1373	294085	300954	6870	2	1794
AquScaffold_2609	300460	302325	1866	*	competent.pool_peak_22672	563	.	2.58136	58.3042	56.3112	1108	Aqu3.1.23774_001	Promoter	1373	294085	300954	6870	2	0
AquScaffold_2609	303780	304208	429	*	competent.pool_peak_22673	188	.	1.75495	20.1772	18.8684	236	Aqu3.1.23776_001	Exon (transcript:Aqu3.1.23776_001/Aqu3.1.23776_001, exon 8 of 12)	1373	302459	304906	2448	1	1321
AquScaffold_2609	305897	307353	1457	*	competent.pool_peak_22675	789	.	2.72435	81.2083	78.9337	250	Aqu3.1.23777_001	Promoter	1373	306028	307727	1700	1	0
AquScaffold_2609	312347	313092	746	*	competent.pool_peak_22677	162	.	1.68958	17.5358	16.288	169	Aqu3.1.23779_001	Promoter	1373	311992	313455	1464	1	355
AquScaffold_2609	313650	316239	2590	*	competent.pool_peak_22678	803	.	2.76699	82.6799	80.3897	1063	Aqu3.1.23780_001	Promoter	1373	313326	314867	1542	2	0
AquScaffold_2609	316486	317795	1310	*	competent.pool_peak_22679	261	.	1.96076	27.5677	26.1015	894	Aqu3.1.23782_001	Promoter	1373	316522	317784	1263	1	0
AquScaffold_2609	326256	327597	1342	*	competent.pool_peak_22683	1010	.	3.76792	103.545	101.062	383	Aqu3.1.23789_001	Promoter	1373	327777	328991	1215	1	-180
AquScaffold_2609	333405	335128	1724	*	competent.pool_peak_22686	854	.	3.25448	87.8173	85.4749	1310	Aqu3.1.23792_001	Promoter	1373	334035	335122	1088	2	0
AquScaffold_2609	336650	337786	1137	*	competent.pool_peak_22687	624	.	2.58875	64.4846	62.4072	754	Aqu3.1.23794_001	Promoter	1373	338067	339449	1383	1	-281
AquScaffold_2609	338109	338492	384	*	competent.pool_peak_22688	365	.	2.10669	38.2661	36.5933	286	Aqu3.1.23794_001	Promoter	1373	338067	339449	1383	1	42
AquScaffold_2609	338662	339347	686	*	competent.pool_peak_22689	519	.	2.35475	53.8306	51.9011	141	Aqu3.1.23794_001	Exon (transcript:Aqu3.1.23794_001/Aqu3.1.23794_001, exon 1 of 1)	1373	338067	339449	1383	1	595
AquScaffold_2609	340174	340878	705	*	competent.pool_peak_22690	267	.	1.97643	28.2113	26.7316	455	Aqu3.1.23794_001	Intron (transcript:Aqu3.1.23783_001/Aqu3.1.23783_001, intron 15 of 20)	1373	338067	339449	1383	1	2107
AquScaffold_2609	341487	342548	1062	*	competent.pool_peak_22691	211	.	1.83561	22.4937	21.1343	120	Aqu3.1.23794_001	Exon (transcript:Aqu3.1.23783_001/Aqu3.1.23783_001, exon 13 of 21)	1373	338067	339449	1383	1	3420
AquScaffold_2609	342713	343282	570	*	competent.pool_peak_22692	420	.	2.29198	43.7725	42.0042	394	Aqu3.1.23783_001	Exon (transcript:Aqu3.1.23783_001/Aqu3.1.23783_001, exon 10 of 21)	1373	317793	347787	29995	2	4505
AquScaffold_2609	349250	352116	2867	*	competent.pool_peak_22693	1103	.	3.08761	112.856	110.301	350	Aqu3.1.23795_001	Promoter	1373	349684	352418	2735	1	0
AquScaffold_2609	355130	355902	773	*	competent.pool_peak_22694	324	.	1.99719	34.0914	32.4973	299	Aqu3.1.23796_001	Promoter	1373	352741	355170	2430	2	0
AquScaffold_2609	356706	357030	325	*	competent.pool_peak_22695	217	.	1.84432	23.1335	21.7602	103	Aqu3.1.23797_001	Exon (transcript:Aqu3.1.23797_001/Aqu3.1.23797_001, exon 4 of 10)	1373	355354	359277	3924	1	1352
AquScaffold_2609	357664	358184	521	*	competent.pool_peak_22696	209	.	1.841	22.3436	20.9866	299	Aqu3.1.23797_001	Exon (transcript:Aqu3.1.23797_001/Aqu3.1.23797_001, exon 7 of 10)	1373	355354	359277	3924	1	2310
AquScaffold_2609	360295	361142	848	*	competent.pool_peak_22699	217	.	1.89852	23.1331	21.7598	344	Aqu3.1.23797_001	Distal Intergenic	1373	355354	359277	3924	1	4941
AquScaffold_2609	3626	5427	1802	*	competent.pool_peak_22546	1262	.	4.17162	128.898	126.224	1598	Aqu3.1.04345_001	Promoter	1373	4976	5222	247	2	0
AquScaffold_2609	363400	364232	833	*	competent.pool_peak_22701	785	.	3.31783	80.8217	78.5503	694	Aqu3.1.01721_001	Distal Intergenic	1373	367318	367804	487	2	3572
AquScaffold_2609	37636	38357	722	*	competent.pool_peak_22561	486	.	2.78749	50.572	48.6917	276	Aqu3.1.18091_001	Exon (transcript:Aqu3.1.18091_001/Aqu3.1.18091_001, exon 7 of 23)	1373	32757	39964	7208	2	1607
AquScaffold_2609	40966	41182	217	*	competent.pool_peak_22564	102	.	1.61557	11.2985	10.2058	86	Aqu3.1.18090_001	Exon (transcript:Aqu3.1.18090_001/Aqu3.1.18090_001, exon 5 of 13)	1373	40242	44844	4603	1	724
AquScaffold_2609	412039	412344	306	*	competent.pool_peak_22708	1505	.	4.53688	153.36	150.521	99	Aqu3.1.14474_001	Promoter	1373	411048	412627	1580	2	283
AquScaffold_2609	417330	417834	505	*	competent.pool_peak_22710	73	.	1.60521	8.34929	7.33778	195	Aqu3.1.02519_001	Promoter	1373	417076	417957	882	1	254
AquScaffold_2609	42575	44442	1868	*	competent.pool_peak_22565	606	.	2.56231	62.7338	60.6805	1225	Aqu3.1.18089_001	Promoter	1373	44921	47960	3040	1	-479
AquScaffold_2609	44878	45106	229	*	competent.pool_peak_22566	166	.	1.74516	17.8927	16.6369	57	Aqu3.1.18089_001	Promoter	1373	44921	47960	3040	1	0
AquScaffold_2609	468567	469674	1108	*	competent.pool_peak_22716	203	.	2.0762	21.665	20.3227	621	Aqu3.1.04897_001	Promoter	1373	468356	469666	1311	2	0
AquScaffold_2609	472089	472394	306	*	competent.pool_peak_22717	404	.	2.5869	42.2091	40.4679	228	Aqu3.1.04897_001	Exon (transcript:Aqu3.1.35202_001/Aqu3.1.35202_001, exon 20 of 26)	1373	468356	469666	1311	2	-2423
AquScaffold_2609	474980	475246	267	*	competent.pool_peak_22719	846	.	3.23347	87.0229	84.689	60	Aqu3.1.04897_001	Exon (transcript:Aqu3.1.35202_001/Aqu3.1.35202_001, exon 15 of 26)	1373	468356	469666	1311	2	-5314
AquScaffold_2609	476017	476465	449	*	competent.pool_peak_22720	375	.	2.24661	39.2093	37.5202	139	Aqu3.1.35202_001	Exon (transcript:Aqu3.1.35202_001/Aqu3.1.35202_001, exon 12 of 26)	1373	470617	480882	10266	2	4417
AquScaffold_2609	476618	477465	848	*	competent.pool_peak_22721	158	.	1.73225	17.0409	15.8035	351	Aqu3.1.35202_001	Exon (transcript:Aqu3.1.35202_001/Aqu3.1.35202_001, exon 9 of 26)	1373	470617	480882	10266	2	3417
AquScaffold_2609	48001	48283	283	*	competent.pool_peak_22568	132	.	1.63262	14.394	13.2216	102	Aqu3.1.18088_001	Exon (transcript:Aqu3.1.18088_001/Aqu3.1.18088_001, exon 13 of 13)	1373	47610	50256	2647	2	1973
AquScaffold_2609	480418	481399	982	*	competent.pool_peak_22725	838	.	2.64196	86.1941	83.8673	477	Aqu3.1.35200_001	Promoter	1373	480919	485237	4319	1	0
AquScaffold_2609	483817	485224	1408	*	competent.pool_peak_22727	575	.	2.35461	59.5835	57.5722	952	Aqu3.1.35201_001	Promoter	1373	483560	485204	1645	2	0
AquScaffold_2609	488085	488407	323	*	competent.pool_peak_22728	130	.	1.59961	14.2268	13.0574	207	Aqu3.1.35197_001	Exon (transcript:Aqu3.1.35198_001/Aqu3.1.35198_001, exon 3 of 6)	1373	488914	489706	793	2	1299
AquScaffold_2609	489220	489897	678	*	competent.pool_peak_22729	245	.	1.86201	25.9823	24.5496	191	Aqu3.1.35195_001	Promoter	1373	489770	491747	1978	1	0
AquScaffold_2609	490095	491793	1699	*	competent.pool_peak_22730	606	.	2.4901	62.6835	60.6306	1334	Aqu3.1.35196_001	Promoter	1373	490692	491655	964	2	0
AquScaffold_2609	493108	493904	797	*	competent.pool_peak_22731	316	.	2.05144	33.2482	31.6699	327	Aqu3.1.35194_001	Exon (transcript:Aqu3.1.35194_001/Aqu3.1.35194_001, exon 4 of 10)	1373	492079	495021	2943	1	1029
AquScaffold_2609	498389	499389	1001	*	competent.pool_peak_22732	339	.	2.15284	35.5487	33.9265	289	Aqu3.1.35189_001	Promoter	1373	498710	502774	4065	1	0
AquScaffold_2609	499780	500432	653	*	competent.pool_peak_22733	238	.	1.96548	25.2316	23.8142	211	Aqu3.1.35189_001	Exon (transcript:Aqu3.1.35189_001/Aqu3.1.35189_001, exon 4 of 19)	1373	498710	502774	4065	1	1070
AquScaffold_2609	501049	501792	744	*	competent.pool_peak_22734	174	.	1.79343	18.7324	17.4568	229	Aqu3.1.35189_001	Exon (transcript:Aqu3.1.35189_001/Aqu3.1.35189_001, exon 12 of 19)	1373	498710	502774	4065	1	2339
AquScaffold_2609	502114	502402	289	*	competent.pool_peak_22735	216	.	1.87755	23.0222	21.6506	123	Aqu3.1.35188_001	3' UTR	1373	502324	504748	2425	2	2346
AquScaffold_2609	502761	503118	358	*	competent.pool_peak_22736	260	.	1.98231	27.5138	26.0484	161	Aqu3.1.35188_001	3' UTR	1373	502324	504748	2425	2	1630
AquScaffold_2609	505080	506303	1224	*	competent.pool_peak_22737	656	.	2.94038	67.7988	65.6778	621	Aqu3.1.35187_001	Promoter	1373	504813	506377	1565	2	74
AquScaffold_2609	506717	507269	553	*	competent.pool_peak_22738	353	.	2.34696	37.0255	35.3754	251	Aqu3.1.35187_001	Promoter	1373	504813	506377	1565	2	-340
AquScaffold_2609	510566	510813	248	*	competent.pool_peak_22739	286	.	1.99234	30.2053	28.6862	112	Aqu3.1.35185_001	Exon (transcript:Aqu3.1.35184_001/Aqu3.1.35184_001, exon 17 of 18)	1373	508275	510052	1778	1	2291
AquScaffold_2609	511943	513689	1747	*	competent.pool_peak_22740	872	.	2.85527	89.6221	87.263	702	Aqu3.1.35184_001	Exon (transcript:Aqu3.1.35184_001/Aqu3.1.35184_001, exon 9 of 18)	1373	510034	515871	5838	2	2182
AquScaffold_2609	51281	51976	696	*	competent.pool_peak_22570	519	.	2.48637	53.9123	51.9819	301	Aqu3.1.18086_001	Promoter	1373	51503	52488	986	1	0
AquScaffold_2609	515172	515975	804	*	competent.pool_peak_22742	685	.	2.50827	70.7455	68.5896	696	Aqu3.1.35184_001	Promoter	1373	510034	515871	5838	2	0
AquScaffold_2609	521858	522318	461	*	competent.pool_peak_22744	111	.	1.5871	12.2376	11.1196	363	Aqu3.1.35182_001	Exon (transcript:Aqu3.1.35181_001/Aqu3.1.35181_001, exon 9 of 26)	1373	518174	518477	304	2	-3381
AquScaffold_2609	523669	525028	1360	*	competent.pool_peak_22746	376	.	2.10304	39.356	37.665	1135	Aqu3.1.35182_001	Exon (transcript:Aqu3.1.35181_001/Aqu3.1.35181_001, exon 14 of 26)	1373	518174	518477	304	2	-5192
AquScaffold_2609	52539	53136	598	*	competent.pool_peak_22571	243	.	2.00126	25.8	24.3701	145	Aqu3.1.18085_001	Promoter	1373	52534	57279	4746	1	5
AquScaffold_2609	526904	527773	870	*	competent.pool_peak_22747	62	.	1.39027	7.23599	6.25922	152	Aqu3.1.35178_001	Exon (transcript:Aqu3.1.35181_001/Aqu3.1.35181_001, exon 22 of 26)	1373	531051	542247	11197	1	-3278
AquScaffold_2609	530665	531505	841	*	competent.pool_peak_22749	406	.	2.06841	42.3543	40.6096	256	Aqu3.1.35178_001	Promoter	1373	531051	542247	11197	1	0
AquScaffold_2609	532781	533934	1154	*	competent.pool_peak_22751	764	.	2.54595	78.6945	76.4459	1022	Aqu3.1.35180_001	Intron (transcript:Aqu3.1.35178_001/Aqu3.1.35178_001, intron 1 of 9)	1373	531636	531870	235	2	-911
AquScaffold_2609	534610	535240	631	*	competent.pool_peak_22752	248	.	1.78764	26.2493	24.8106	543	Aqu3.1.35180_001	Intron (transcript:Aqu3.1.35178_001/Aqu3.1.35178_001, intron 2 of 9)	1373	531636	531870	235	2	-2740
AquScaffold_2609	535835	536440	606	*	competent.pool_peak_22753	198	.	1.68291	21.1415	19.8113	47	Aqu3.1.35180_001	Exon (transcript:Aqu3.1.35178_001/Aqu3.1.35178_001, exon 3 of 10)	1373	531636	531870	235	2	-3965
AquScaffold_2609	538890	541951	3062	*	competent.pool_peak_22754	584	.	2.35578	60.5011	58.477	2683	Aqu3.1.35179_001	Promoter	1373	540676	542205	1530	2	254
AquScaffold_2609	542388	543452	1065	*	competent.pool_peak_22755	166	.	1.65702	17.8675	16.6122	198	Aqu3.1.35179_001	Promoter	1373	540676	542205	1530	2	-183
AquScaffold_2609	54293	54570	278	*	competent.pool_peak_22573	263	.	2.06785	27.8177	26.3458	152	Aqu3.1.18085_001	Exon (transcript:Aqu3.1.18085_001/Aqu3.1.18085_001, exon 8 of 13)	1373	52534	57279	4746	1	1759
AquScaffold_2609	545586	547280	1695	*	competent.pool_peak_22756	404	.	2.17358	42.1978	40.4568	604	Aqu3.1.35177_001	Exon (transcript:Aqu3.1.35177_001/Aqu3.1.35177_001, exon 6 of 10)	1373	542073	548631	6559	2	1351
AquScaffold_2609	547977	548473	497	*	competent.pool_peak_22757	330	.	2.08679	34.6162	33.0109	400	Aqu3.1.35177_001	Promoter	1373	542073	548631	6559	2	158
AquScaffold_2609	551125	551571	447	*	competent.pool_peak_22759	235	.	1.88475	24.9912	23.5793	139	Aqu3.1.35175_001	Promoter	1373	550727	551695	969	2	124
AquScaffold_2609	552119	552949	831	*	competent.pool_peak_22760	545	.	2.54157	56.5571	54.589	670	Aqu3.1.35175_001	Promoter	1373	550727	551695	969	2	-424
AquScaffold_2609	553355	553931	577	*	competent.pool_peak_22761	299	.	2.13351	31.4705	29.9273	309	Aqu3.1.35173_001	Exon (transcript:Aqu3.1.35174_001/Aqu3.1.35174_001, exon 4 of 10)	1373	554740	555816	1077	1	-809
AquScaffold_2609	554498	555008	511	*	competent.pool_peak_22762	275	.	2.05974	29.0192	27.5235	322	Aqu3.1.35173_001	Promoter	1373	554740	555816	1077	1	0
AquScaffold_2609	558669	560467	1799	*	competent.pool_peak_22763	574	.	2.80398	59.5091	57.4985	1153	Aqu3.1.35171_001	Promoter	1373	559301	562575	3275	1	0
AquScaffold_2609	564821	566353	1533	*	competent.pool_peak_22766	658	.	2.6564	67.9287	65.8065	1119	Aqu3.1.35171_001	Exon (transcript:Aqu3.1.35170_001/Aqu3.1.35170_001, exon 16 of 28)	1373	559301	562575	3275	1	5520
AquScaffold_2609	567707	568445	739	*	competent.pool_peak_22767	367	.	2.11562	38.446	36.7708	311	Aqu3.1.35170_001	Exon (transcript:Aqu3.1.35170_001/Aqu3.1.35170_001, exon 12 of 28)	1373	562333	576724	14392	2	8279
AquScaffold_2609	571158	571594	437	*	competent.pool_peak_22769	202	.	1.81001	21.5439	20.2054	197	Aqu3.1.35170_001	Intron (transcript:Aqu3.1.35170_001/Aqu3.1.35170_001, intron 5 of 27)	1373	562333	576724	14392	2	5130
AquScaffold_2609	572225	572591	367	*	competent.pool_peak_22770	385	.	2.11278	40.261	38.5525	137	Aqu3.1.35170_001	Intron (transcript:Aqu3.1.35170_001/Aqu3.1.35170_001, intron 4 of 27)	1373	562333	576724	14392	2	4133
AquScaffold_2609	573775	574129	355	*	competent.pool_peak_22771	119	.	1.58843	13.1325	11.9917	126	Aqu3.1.35170_001	Exon (transcript:Aqu3.1.35170_001/Aqu3.1.35170_001, exon 3 of 28)	1373	562333	576724	14392	2	2595
AquScaffold_2609	575999	576978	980	*	competent.pool_peak_22773	602	.	2.43457	62.2969	60.2495	623	Aqu3.1.35165_001	Promoter	1373	576908	589649	12742	1	0
AquScaffold_2609	578765	579623	859	*	competent.pool_peak_22775	352	.	2.16021	36.9405	35.2915	356	Aqu3.1.35165_001	Exon (transcript:Aqu3.1.35165_001/Aqu3.1.35165_001, exon 7 of 20)	1373	576908	589649	12742	1	1857
AquScaffold_2609	579931	580195	265	*	competent.pool_peak_22776	300	.	2.10017	31.6041	30.057	142	Aqu3.1.35169_001	Intron (transcript:Aqu3.1.35165_001/Aqu3.1.35165_001, intron 9 of 19)	1373	582437	582663	227	2	2468
AquScaffold_2609	580368	580871	504	*	competent.pool_peak_22777	374	.	2.25883	39.0955	37.408	219	Aqu3.1.35169_001	Exon (transcript:Aqu3.1.35165_001/Aqu3.1.35165_001, exon 10 of 20)	1373	582437	582663	227	2	1792
AquScaffold_2609	585028	586110	1083	*	competent.pool_peak_22778	263	.	2.24922	27.8144	26.3426	346	Aqu3.1.35168_001	Promoter	1373	583787	584936	1150	2	-92
AquScaffold_2609	58666	59804	1139	*	competent.pool_peak_22576	451	.	2.71059	47.0123	45.1889	801	Aqu3.1.18083_001	Promoter	1373	59502	60479	978	1	0
AquScaffold_2609	587088	588093	1006	*	competent.pool_peak_22779	341	.	2.45107	35.7379	34.1113	95	Aqu3.1.35166_001	Promoter	1373	587187	589248	2062	1	0
AquScaffold_2609	590735	591845	1111	*	competent.pool_peak_22780	433	.	2.6121	45.1782	43.3866	498	Aqu3.1.35164_001	Promoter	1373	590701	591981	1281	1	34
AquScaffold_2609	592438	592956	519	*	competent.pool_peak_22781	155	.	1.84636	16.745	15.5145	288	Aqu3.1.35163_001	Promoter	1373	592276	593782	1507	1	162
AquScaffold_2609	596110	597312	1203	*	competent.pool_peak_22785	199	.	1.87382	21.2665	19.9343	470	Aqu3.1.35160_001	Promoter	1373	596430	597740	1311	1	0
AquScaffold_2609	599590	600793	1204	*	competent.pool_peak_22787	468	.	2.33929	48.6498	46.8011	447	Aqu3.1.35158_001	Promoter	1373	599575	601008	1434	1	15
AquScaffold_2609	601518	602100	583	*	competent.pool_peak_22788	264	.	1.97576	27.9415	26.4678	276	Aqu3.1.35156_001	Promoter	1373	601982	607350	5369	1	0
AquScaffold_2609	603297	603655	359	*	competent.pool_peak_22789	182	.	1.80641	19.511	18.2168	113	Aqu3.1.35156_001	Exon (transcript:Aqu3.1.35156_001/Aqu3.1.35156_001, exon 6 of 18)	1373	601982	607350	5369	1	1315
AquScaffold_2609	604809	605120	312	*	competent.pool_peak_22791	243	.	1.96319	25.8022	24.3723	123	Aqu3.1.35150_001	Exon (transcript:Aqu3.1.35156_001/Aqu3.1.35156_001, exon 9 of 18)	1373	607761	623544	15784	1	-2641
AquScaffold_2609	605468	605886	419	*	competent.pool_peak_22792	472	.	2.52668	49.0602	47.2047	309	Aqu3.1.35150_001	Exon (transcript:Aqu3.1.35156_001/Aqu3.1.35156_001, exon 11 of 18)	1373	607761	623544	15784	1	-1875
AquScaffold_2609	607572	608002	431	*	competent.pool_peak_22793	522	.	2.80762	54.2145	52.2808	214	Aqu3.1.35150_001	Promoter	1373	607761	623544	15784	1	0
AquScaffold_2609	608627	609634	1008	*	competent.pool_peak_22794	696	.	3.21042	71.7881	69.6178	344	Aqu3.1.35150_001	Exon (transcript:Aqu3.1.35150_001/Aqu3.1.35150_001, exon 1 of 7)	1373	607761	623544	15784	1	866
AquScaffold_2609	631258	632777	1520	*	competent.pool_peak_22803	380	.	2.54719	39.7766	38.0763	592	Aqu3.1.35146_001	Promoter	1373	631222	631712	491	2	0
AquScaffold_2609	633253	634195	943	*	competent.pool_peak_22804	441	.	2.55766	45.9766	44.1714	659	Aqu3.1.35145_001	Promoter	1373	632300	633702	1403	2	0
AquScaffold_2609	637039	637483	445	*	competent.pool_peak_22807	316	.	2.2442	33.2399	31.6618	117	Aqu3.1.35145_001	Exon (transcript:Aqu3.1.35144_001/Aqu3.1.35144_001, exon 16 of 21)	1373	632300	633702	1403	2	-3337
AquScaffold_2609	638030	638351	322	*	competent.pool_peak_22808	139	.	1.73683	15.1542	13.9626	251	Aqu3.1.35145_001	Exon (transcript:Aqu3.1.35144_001/Aqu3.1.35144_001, exon 12 of 21)	1373	632300	633702	1403	2	-4328
AquScaffold_2609	642298	643390	1093	*	competent.pool_peak_22811	575	.	2.56172	59.5334	57.5226	399	Aqu3.1.35142_001	Promoter	1373	642738	643759	1022	1	0
AquScaffold_2609	643923	644363	441	*	competent.pool_peak_22812	469	.	2.36713	48.8176	46.9651	195	Aqu3.1.35141_001	Promoter	1373	643792	645906	2115	1	131
AquScaffold_2609	644538	645024	487	*	competent.pool_peak_22813	220	.	1.87997	23.4604	22.0799	344	Aqu3.1.35141_001	Exon (transcript:Aqu3.1.35141_001/Aqu3.1.35141_001, exon 4 of 8)	1373	643792	645906	2115	1	746
AquScaffold_2609	645308	645744	437	*	competent.pool_peak_22814	205	.	1.83661	21.8596	20.5142	69	Aqu3.1.35141_001	3' UTR	1373	643792	645906	2115	1	1516
AquScaffold_2609	648847	649301	455	*	competent.pool_peak_22816	250	.	1.92224	26.4927	25.0484	200	Aqu3.1.35141_001	Exon (transcript:Aqu3.1.35140_001/Aqu3.1.35140_001, exon 13 of 23)	1373	643792	645906	2115	1	5055
AquScaffold_2609	651270	651805	536	*	competent.pool_peak_22817	552	.	2.46028	57.2712	55.2924	293	Aqu3.1.35141_001	Exon (transcript:Aqu3.1.35140_001/Aqu3.1.35140_001, exon 9 of 23)	1373	643792	645906	2115	1	7478
AquScaffold_2609	652521	653013	493	*	competent.pool_peak_22819	378	.	2.15647	39.537	37.8417	346	Aqu3.1.35140_001	Exon (transcript:Aqu3.1.35140_001/Aqu3.1.35140_001, exon 8 of 23)	1373	646002	659399	13398	2	6386
AquScaffold_2609	653383	654099	717	*	competent.pool_peak_22820	353	.	2.06732	36.9829	35.3334	612	Aqu3.1.35140_001	Exon (transcript:Aqu3.1.35140_001/Aqu3.1.35140_001, exon 7 of 23)	1373	646002	659399	13398	2	5300
AquScaffold_2609	655793	656964	1172	*	competent.pool_peak_22823	333	.	2.00683	34.9278	33.3181	701	Aqu3.1.35140_001	Exon (transcript:Aqu3.1.35140_001/Aqu3.1.35140_001, exon 4 of 23)	1373	646002	659399	13398	2	2435
AquScaffold_2609	658048	658225	178	*	competent.pool_peak_22824	201	.	1.80939	21.5225	20.1843	125	Aqu3.1.35140_001	Intron (transcript:Aqu3.1.35140_001/Aqu3.1.35140_001, intron 1 of 22)	1373	646002	659399	13398	2	1174
AquScaffold_2609	658415	659438	1024	*	competent.pool_peak_22825	956	.	3.10832	98.1051	95.6701	654	Aqu3.1.35140_001	Promoter	1373	646002	659399	13398	2	0
AquScaffold_2609	666921	667234	314	*	competent.pool_peak_22828	1092	.	3.90249	111.789	109.24	199	Aqu3.1.35133_001	Promoter	1373	666786	667400	615	2	166
AquScaffold_2609	679940	680339	400	*	competent.pool_peak_22829	242	.	2.0889	25.6521	24.2263	240	Aqu3.1.35127_001	Exon (transcript:Aqu3.1.35128_001/Aqu3.1.35128_001, exon 8 of 14)	1373	681036	682577	1542	2	2238
AquScaffold_2609	681039	681226	188	*	competent.pool_peak_22830	137	.	1.74886	14.9575	13.7713	109	Aqu3.1.35127_001	3' UTR	1373	681036	682577	1542	2	1351
AquScaffold_2609	681538	682601	1064	*	competent.pool_peak_22831	551	.	2.53913	57.1686	55.1909	822	Aqu3.1.35127_001	Promoter	1373	681036	682577	1542	2	0
AquScaffold_2609	682890	683883	994	*	competent.pool_peak_22832	413	.	2.24447	43.1234	41.3665	721	Aqu3.1.35126_001	Promoter	1373	682696	683868	1173	2	0
AquScaffold_2609	686674	687185	512	*	competent.pool_peak_22834	168	.	1.69566	18.1052	16.8439	186	Aqu3.1.35124_001	Promoter	1373	685172	686326	1155	2	-348
AquScaffold_2609	687456	687729	274	*	competent.pool_peak_22835	151	.	1.66803	16.4148	15.1937	209	Aqu3.1.35123_001	Promoter	1373	686436	687954	1519	2	225
AquScaffold_2609	689852	691584	1733	*	competent.pool_peak_22836	313	.	2.00107	32.9036	31.3322	802	Aqu3.1.35123_001	Exon (transcript:Aqu3.1.35122_001/Aqu3.1.35122_001, exon 13 of 20)	1373	686436	687954	1519	2	-1898
AquScaffold_2609	692046	692391	346	*	competent.pool_peak_22837	219	.	1.82995	23.3554	21.9767	254	Aqu3.1.35123_001	Exon (transcript:Aqu3.1.35122_001/Aqu3.1.35122_001, exon 11 of 20)	1373	686436	687954	1519	2	-4092
AquScaffold_2609	694373	696162	1790	*	competent.pool_peak_22838	1052	.	3.02945	107.789	105.273	363	Aqu3.1.35123_001	Exon (transcript:Aqu3.1.35122_001/Aqu3.1.35122_001, exon 9 of 20)	1373	686436	687954	1519	2	-6419
AquScaffold_2609	700779	701519	741	*	competent.pool_peak_22841	495	.	2.31886	51.4795	49.5852	403	Aqu3.1.35122_001	Exon (transcript:Aqu3.1.35122_001/Aqu3.1.35122_001, exon 2 of 20)	1373	688899	703073	14175	2	1554
AquScaffold_2609	701795	703324	1530	*	competent.pool_peak_22842	382	.	2.12697	39.999	38.2958	669	Aqu3.1.35122_001	Promoter	1373	688899	703073	14175	2	0
AquScaffold_2609	705386	706070	685	*	competent.pool_peak_22843	515	.	2.31728	53.4241	51.5007	606	Aqu3.1.35121_001	Promoter	1373	706492	707908	1417	1	-422
AquScaffold_2609	707106	708094	989	*	competent.pool_peak_22844	178	.	1.74248	19.1716	17.885	543	Aqu3.1.35121_001	3' UTR	1373	706492	707908	1417	1	614
AquScaffold_2609	708346	708992	647	*	competent.pool_peak_22845	262	.	1.92323	27.671	26.2032	353	Aqu3.1.35121_001	Exon (transcript:Aqu3.1.35120_001/Aqu3.1.35120_001, exon 6 of 7)	1373	706492	707908	1417	1	1854
AquScaffold_2609	712205	713299	1095	*	competent.pool_peak_22847	821	.	2.6084	84.4277	82.12	345	Aqu3.1.35119_001	Promoter	1373	712517	716855	4339	1	0
AquScaffold_2609	713829	714925	1097	*	competent.pool_peak_22848	442	.	2.18231	46.0088	44.2032	464	Aqu3.1.35119_001	Exon (transcript:Aqu3.1.35119_001/Aqu3.1.35119_001, exon 3 of 4)	1373	712517	716855	4339	1	1312
AquScaffold_2609	715262	716598	1337	*	competent.pool_peak_22849	695	.	2.56116	71.7663	69.598	616	Aqu3.1.35118_001	Exon (transcript:Aqu3.1.35119_001/Aqu3.1.35119_001, exon 4 of 4)	1373	718399	718944	546	1	-1801
AquScaffold_2609	721343	722186	844	*	competent.pool_peak_22851	1016	.	3.77753	104.126	101.639	658	Aqu3.1.35116_001	Promoter	1373	720810	722168	1359	2	0
AquScaffold_2609	722901	723229	329	*	competent.pool_peak_22852	380	.	2.54719	39.7766	38.0763	212	Aqu3.1.35116_001	Distal Intergenic	1373	720810	722168	1359	2	-733
AquScaffold_2609	728599	730275	1677	*	competent.pool_peak_22854	462	.	2.58714	48.1003	46.26	195	Aqu3.1.35114_001	Promoter	1373	729419	729739	321	2	0
AquScaffold_2609	730806	731147	342	*	competent.pool_peak_22855	451	.	2.40655	46.9596	45.1387	167	Aqu3.1.35112_001	Distal Intergenic	1373	731938	734021	2084	1	-791
AquScaffold_2609	734042	734284	243	*	competent.pool_peak_22856	113	.	1.61069	12.4318	11.3082	101	Aqu3.1.35109_001	Promoter	1373	734121	750462	16342	1	0
AquScaffold_2609	736481	736759	279	*	competent.pool_peak_22858	309	.	2.10799	32.5488	30.9843	96	Aqu3.1.35109_001	Intron (transcript:Aqu3.1.35109_001/Aqu3.1.35109_001, intron 5 of 14)	1373	734121	750462	16342	1	2360
AquScaffold_2609	738610	738825	216	*	competent.pool_peak_22861	271	.	1.97576	28.5967	27.1093	62	Aqu3.1.35109_001	Exon (transcript:Aqu3.1.35109_001/Aqu3.1.35109_001, exon 7 of 15)	1373	734121	750462	16342	1	4489
AquScaffold_2609	741181	742144	964	*	competent.pool_peak_22863	719	.	2.67475	74.1918	71.9941	189	Aqu3.1.35111_001	Exon (transcript:Aqu3.1.35109_001/Aqu3.1.35109_001, exon 11 of 15)	1373	748223	748438	216	2	6294
AquScaffold_2609	742366	742641	276	*	competent.pool_peak_22864	111	.	1.5981	12.2558	11.1374	160	Aqu3.1.35111_001	Intron (transcript:Aqu3.1.35109_001/Aqu3.1.35109_001, intron 11 of 14)	1373	748223	748438	216	2	5797
AquScaffold_2609	744418	745067	650	*	competent.pool_peak_22865	106	.	1.56773	11.7709	10.6654	300	Aqu3.1.35111_001	Exon (transcript:Aqu3.1.35109_001/Aqu3.1.35109_001, exon 13 of 15)	1373	748223	748438	216	2	3371
AquScaffold_2609	748010	748437	428	*	competent.pool_peak_22866	96	.	1.51163	10.7745	9.6957	338	Aqu3.1.35111_001	Promoter	1373	748223	748438	216	2	1
AquScaffold_2609	749231	749609	379	*	competent.pool_peak_22867	529	.	2.25565	54.8907	52.946	173	Aqu3.1.35110_001	Promoter	1373	748521	748856	336	2	-375
AquScaffold_2609	752422	753601	1180	*	competent.pool_peak_22869	561	.	2.11044	58.1664	56.1749	460	Aqu3.1.35107_001	3' UTR	1373	756798	759077	2280	1	-3197
AquScaffold_2609	753934	755560	1627	*	competent.pool_peak_22870	329	.	1.8265	34.5804	32.9756	888	Aqu3.1.35107_001	Exon (transcript:Aqu3.1.35108_001/Aqu3.1.35108_001, exon 2 of 4)	1373	756798	759077	2280	1	-1238
AquScaffold_2609	755765	758289	2525	*	competent.pool_peak_22871	437	.	1.93934	45.547	43.749	483	Aqu3.1.35107_001	Promoter	1373	756798	759077	2280	1	0
AquScaffold_2609	759876	761113	1238	*	competent.pool_peak_22872	291	.	1.84721	30.7038	29.1755	684	Aqu3.1.35106_001	3' UTR	1373	759039	761562	2524	1	837
AquScaffold_2609	762000	762233	234	*	competent.pool_peak_22873	119	.	1.55953	13.131	11.9909	91	Aqu3.1.35106_001	Intron (transcript:Aqu3.1.35105_001/Aqu3.1.35105_001, intron 14 of 14)	1373	759039	761562	2524	1	2961
AquScaffold_2609	762885	763469	585	*	competent.pool_peak_22874	266	.	1.93636	28.1684	26.6912	91	Aqu3.1.35106_001	Exon (transcript:Aqu3.1.35105_001/Aqu3.1.35105_001, exon 13 of 15)	1373	759039	761562	2524	1	3846
AquScaffold_2609	765297	765742	446	*	competent.pool_peak_22876	274	.	2.08722	28.8985	27.4047	228	Aqu3.1.35105_001	Exon (transcript:Aqu3.1.35105_001/Aqu3.1.35105_001, exon 5 of 15)	1373	759815	770449	10635	2	4707
AquScaffold_2609	766264	766900	637	*	competent.pool_peak_22877	184	.	1.89346	19.7526	18.4544	75	Aqu3.1.35105_001	Intron (transcript:Aqu3.1.35105_001/Aqu3.1.35105_001, intron 4 of 14)	1373	759815	770449	10635	2	3549
AquScaffold_2609	770100	771181	1082	*	competent.pool_peak_22878	446	.	2.53213	46.4259	44.6134	592	Aqu3.1.35104_001	Promoter	1373	770496	772240	1745	1	0
AquScaffold_2609	772244	773507	1264	*	competent.pool_peak_22879	539	.	2.64892	55.9497	53.9902	694	Aqu3.1.35103_001	Promoter	1373	772269	775235	2967	1	0
AquScaffold_2609	775279	775670	392	*	competent.pool_peak_22880	383	.	2.19154	40.0224	38.3189	194	Aqu3.1.35102_001	Promoter	1373	775275	777322	2048	1	4
AquScaffold_2609	776614	776904	291	*	competent.pool_peak_22881	146	.	1.69387	15.8214	14.6143	174	Aqu3.1.35094_001	Promoter	1373	777357	781671	4315	1	-453
AquScaffold_2609	777304	778502	1199	*	competent.pool_peak_22882	644	.	2.62478	66.5286	64.4247	626	Aqu3.1.35094_001	Promoter	1373	777357	781671	4315	1	0
AquScaffold_2609	779441	780318	878	*	competent.pool_peak_22884	122	.	1.65435	13.4432	12.2936	59	Aqu3.1.35093_001	Promoter	1373	780441	781671	1231	1	-123
AquScaffold_2609	780723	781316	594	*	competent.pool_peak_22885	170	.	1.7733	18.3594	17.0919	394	Aqu3.1.35093_001	Promoter	1373	780441	781671	1231	1	282
AquScaffold_2609	785744	786292	549	*	competent.pool_peak_22886	418	.	2.3204	43.5771	41.8111	293	Aqu3.1.35092_001	Promoter	1373	781473	786283	4811	2	0
AquScaffold_2609	787634	787970	337	*	competent.pool_peak_22888	357	.	2.18049	37.3977	35.7406	185	Aqu3.1.35092_001	Exon (transcript:Aqu3.1.35091_001/Aqu3.1.35091_001, exon 9 of 13)	1373	781473	786283	4811	2	-1351
AquScaffold_2609	788742	789412	671	*	competent.pool_peak_22889	432	.	2.29817	45.0653	43.2752	215	Aqu3.1.35092_001	Exon (transcript:Aqu3.1.35091_001/Aqu3.1.35091_001, exon 7 of 13)	1373	781473	786283	4811	2	-2459
AquScaffold_2609	791089	791932	844	*	competent.pool_peak_22891	306	.	2.06277	32.2258	30.6678	557	Aqu3.1.35091_001	Promoter	1373	786319	792075	5757	2	143
AquScaffold_2609	793715	794214	500	*	competent.pool_peak_22892	367	.	2.28283	38.4666	36.7912	132	Aqu3.1.35090_001	Exon (transcript:Aqu3.1.35090_001/Aqu3.1.35090_001, exon 3 of 14)	1373	792116	797866	5751	1	1599
AquScaffold_2609	794794	795042	249	*	competent.pool_peak_22893	226	.	2.06362	24.0213	22.6283	146	Aqu3.1.35090_001	Intron (transcript:Aqu3.1.35090_001/Aqu3.1.35090_001, intron 5 of 13)	1373	792116	797866	5751	1	2678
AquScaffold_2609	796297	796766	470	*	competent.pool_peak_22895	273	.	2.26784	28.8607	27.3693	146	Aqu3.1.35089_001	Exon (transcript:Aqu3.1.35090_001/Aqu3.1.35090_001, exon 8 of 14)	1373	797736	798256	521	2	1490
AquScaffold_2609	802000	802863	864	*	competent.pool_peak_22897	397	.	2.58564	41.4379	39.7086	128	Aqu3.1.35087_001	Exon (transcript:Aqu3.1.35086_001/Aqu3.1.35086_001, exon 3 of 5)	1373	800625	801478	854	1	1375
AquScaffold_2609	85006	85276	271	*	competent.pool_peak_22577	209	.	2.09542	22.3175	20.9609	151	Aqu3.1.19258_001	Exon (transcript:Aqu3.1.19258_001/Aqu3.1.19258_001, exon 7 of 7)	1373	84800	86969	2170	2	1693
AquScaffold_2609	85702	86991	1290	*	competent.pool_peak_22578	778	.	3.36421	80.1429	77.8782	739	Aqu3.1.19258_001	Promoter	1373	84800	86969	2170	2	0
AquScaffold_2609	862091	862505	415	*	competent.pool_peak_22904	292	.	2.32611	30.7411	29.2104	180	Aqu3.1.27312_001	Promoter	1373	860938	862711	1774	2	206
AquScaffold_2609	862683	863058	376	*	competent.pool_peak_22905	263	.	2.24922	27.8144	26.3426	216	Aqu3.1.27311_001	Promoter	1373	862831	864967	2137	1	0
AquScaffold_2609	867893	868067	175	*	competent.pool_peak_22908	162	.	1.89903	17.4713	16.2246	61	Aqu3.1.27310_001	Exon (transcript:Aqu3.1.27310_001/Aqu3.1.27310_001, exon 4 of 18)	1373	864899	868765	3867	2	698
AquScaffold_2609	871166	872862	1697	*	competent.pool_peak_22909	291	.	2.13803	30.7244	29.1958	1313	Aqu3.1.27308_001	Promoter	1373	869364	872508	3145	2	0
AquScaffold_2609	8733	9532	800	*	competent.pool_peak_22548	418	.	2.41834	43.6505	41.8836	133	Aqu3.1.18101_001	Promoter	1373	8684	9779	1096	1	49
AquScaffold_2609	876040	876405	366	*	competent.pool_peak_22913	425	.	2.34035	44.3337	42.5564	214	Aqu3.1.27307_001	Promoter	1373	872607	876413	3807	2	8
AquScaffold_2609	877562	878123	562	*	competent.pool_peak_22914	174	.	1.78374	18.6818	17.4071	401	Aqu3.1.27305_001	Exon (transcript:Aqu3.1.27305_001/Aqu3.1.27305_001, exon 5 of 23)	1373	876558	885282	8725	1	1004
AquScaffold_2609	881050	882712	1663	*	competent.pool_peak_22915	821	.	2.94535	84.429	82.1213	514	Aqu3.1.27306_001	Promoter	1373	880827	881834	1008	2	0
AquScaffold_2609	884352	885376	1025	*	competent.pool_peak_22917	468	.	2.4342	48.6556	46.8068	476	Aqu3.1.27304_001	Exon (transcript:Aqu3.1.27305_001/Aqu3.1.27305_001, exon 21 of 23)	1373	885574	887828	2255	2	2452
AquScaffold_2609	886743	887149	407	*	competent.pool_peak_22918	147	.	1.83009	16.0071	14.795	187	Aqu3.1.27304_001	Exon (transcript:Aqu3.1.27304_001/Aqu3.1.27304_001, exon 3 of 9)	1373	885574	887828	2255	2	679
AquScaffold_2609	908378	909415	1038	*	competent.pool_peak_22922	392	.	2.57603	41.0201	39.2981	785	Aqu3.1.27301_001	Promoter	1373	905667	908400	2734	2	0
AquScaffold_2609	910142	910510	369	*	competent.pool_peak_22924	175	.	1.98969	18.8282	17.5492	140	Aqu3.1.27301_001	Exon (transcript:Aqu3.1.27300_001/Aqu3.1.27300_001, exon 5 of 13)	1373	905667	908400	2734	2	-1742
AquScaffold_2609	910900	911200	301	*	competent.pool_peak_22925	160	.	1.94163	17.3241	16.0799	200	Aqu3.1.27301_001	Exon (transcript:Aqu3.1.27300_001/Aqu3.1.27300_001, exon 9 of 13)	1373	905667	908400	2734	2	-2500
AquScaffold_2609	917479	918036	558	*	competent.pool_peak_22928	744	.	3.04452	76.6704	74.4442	191	Aqu3.1.27299_001	Exon (transcript:Aqu3.1.27299_001/Aqu3.1.27299_001, exon 4 of 12)	1373	911621	918782	7162	2	746
AquScaffold_2609	919850	920529	680	*	competent.pool_peak_22931	592	.	2.54025	61.3343	59.2983	388	Aqu3.1.27299_001	Exon (transcript:Aqu3.1.27298_001/Aqu3.1.27298_001, exon 4 of 5)	1373	911621	918782	7162	2	-1068
AquScaffold_2609	921615	922892	1278	*	competent.pool_peak_22932	391	.	2.16307	40.8278	39.1101	413	Aqu3.1.27297_001	Promoter	1373	922020	924122	2103	1	0
AquScaffold_2609	926539	927222	684	*	competent.pool_peak_22935	332	.	2.16749	34.8557	33.247	522	Aqu3.1.27295_001	Exon (transcript:Aqu3.1.27295_001/Aqu3.1.27295_001, exon 5 of 5)	1373	926294	929158	2865	2	1936
AquScaffold_2609	927658	928171	514	*	competent.pool_peak_22936	593	.	2.72649	61.3404	59.3043	236	Aqu3.1.27295_001	Exon (transcript:Aqu3.1.27295_001/Aqu3.1.27295_001, exon 3 of 5)	1373	926294	929158	2865	2	987
AquScaffold_2609	92808	93258	451	*	competent.pool_peak_22580	199	.	2.03563	21.3094	19.9765	357	Aqu3.1.19256_001	Promoter	1373	93456	93637	182	2	379
AquScaffold_2609	93416	93648	233	*	competent.pool_peak_22581	233	.	2.09973	24.7163	23.3088	166	Aqu3.1.19256_001	Promoter	1373	93456	93637	182	2	0
AquScaffold_2609	935849	938459	2611	*	competent.pool_peak_22941	617	.	2.80094	63.7896	61.7206	590	Aqu3.1.27291_001	Promoter	1373	937489	938647	1159	1	0
AquScaffold_2609	942118	942652	535	*	competent.pool_peak_22944	120	.	1.63218	13.1574	12.0149	241	Aqu3.1.27289_001	Exon (transcript:Aqu3.1.27289_001/Aqu3.1.27289_001, exon 4 of 12)	1373	941496	945337	3842	1	622
AquScaffold_2609	94275	95372	1098	*	competent.pool_peak_22582	425	.	2.48928	44.3128	42.5358	874	Aqu3.1.19255_001	Promoter	1373	93823	94756	934	2	0
AquScaffold_2609	942977	943322	346	*	competent.pool_peak_22945	210	.	1.82913	22.4011	21.0432	196	Aqu3.1.27289_001	Exon (transcript:Aqu3.1.27289_001/Aqu3.1.27289_001, exon 8 of 12)	1373	941496	945337	3842	1	1481
AquScaffold_2609	944959	945238	280	*	competent.pool_peak_22946	225	.	1.84733	23.9876	22.5951	149	Aqu3.1.27287_001	Promoter	1373	944940	948348	3409	1	19
AquScaffold_2609	946856	948423	1568	*	competent.pool_peak_22947	1754	.	3.74947	178.413	175.418	1204	Aqu3.1.27288_001	Promoter	1373	947074	948340	1267	2	0
AquScaffold_2609	950128	950525	398	*	competent.pool_peak_22948	155	.	1.66024	16.7843	15.5531	249	Aqu3.1.27286_001	Exon (transcript:Aqu3.1.27286_001/Aqu3.1.27286_001, exon 5 of 14)	1373	948434	954929	6496	1	1694
AquScaffold_2609	950713	950992	280	*	competent.pool_peak_22949	150	.	1.64746	16.2543	15.036	200	Aqu3.1.27286_001	Exon (transcript:Aqu3.1.27286_001/Aqu3.1.27286_001, exon 7 of 14)	1373	948434	954929	6496	1	2279
AquScaffold_2609	953257	954184	928	*	competent.pool_peak_22950	320	.	2.00054	33.6426	32.0568	772	Aqu3.1.27285_001	Exon (transcript:Aqu3.1.27286_001/Aqu3.1.27286_001, exon 12 of 14)	1373	957048	960334	3287	1	-2864
AquScaffold_2609	955862	956628	767	*	competent.pool_peak_22952	185	.	1.71616	19.8439	18.5424	129	Aqu3.1.27285_001	Promoter	1373	957048	960334	3287	1	-420
AquScaffold_2609	957199	958065	867	*	competent.pool_peak_22953	425	.	2.16975	44.2949	42.5181	355	Aqu3.1.27285_001	Promoter	1373	957048	960334	3287	1	151
AquScaffold_2609	958234	959811	1578	*	competent.pool_peak_22954	453	.	2.25279	47.1488	45.3238	920	Aqu3.1.27284_001	Exon (transcript:Aqu3.1.27285_001/Aqu3.1.27285_001, exon 5 of 8)	1373	960066	960736	671	2	925
AquScaffold_2609	960574	960971	398	*	competent.pool_peak_22955	151	.	1.66026	16.3998	15.179	166	Aqu3.1.27283_001	Promoter	1373	960739	963691	2953	1	0
AquScaffold_2609	964093	964899	807	*	competent.pool_peak_22957	650	.	2.55609	67.2009	65.0889	272	Aqu3.1.27283_001	Exon (transcript:Aqu3.1.27282_001/Aqu3.1.27282_001, exon 13 of 15)	1373	960739	963691	2953	1	3354
AquScaffold_2609	966275	967969	1695	*	competent.pool_peak_22958	621	.	2.66317	64.2054	62.1325	898	Aqu3.1.27282_001	Exon (transcript:Aqu3.1.27282_001/Aqu3.1.27282_001, exon 6 of 15)	1373	963508	969509	6002	2	1540
AquScaffold_2609	969094	969531	438	*	competent.pool_peak_22960	726	.	2.97802	74.9013	72.6945	292	Aqu3.1.27282_001	Promoter	1373	963508	969509	6002	2	0
AquScaffold_2609	97209	98304	1096	*	competent.pool_peak_22584	111	.	1.61095	12.3094	11.19	950	Aqu3.1.19253_001	Promoter	1373	95975	97695	1721	2	0
AquScaffold_2609	972452	972942	491	*	competent.pool_peak_22961	178	.	1.9993	19.1353	17.8493	413	Aqu3.1.27281_001	Distal Intergenic	1373	969634	969937	304	2	-2515
AquScaffold_2609	974579	974923	345	*	competent.pool_peak_22962	364	.	2.50874	38.1412	36.4702	180	Aqu3.1.27280_001	Distal Intergenic	1373	976925	984768	7844	1	-2002
AquScaffold_2609	975482	975682	201	*	competent.pool_peak_22963	246	.	2.20116	26.0446	24.6091	102	Aqu3.1.27280_001	Distal Intergenic	1373	976925	984768	7844	1	-1243
AquScaffold_2609	977161	977442	282	*	competent.pool_peak_22964	353	.	2.39498	36.9977	35.348	37	Aqu3.1.27280_001	Promoter	1373	976925	984768	7844	1	236
AquScaffold_2609	977833	978281	449	*	competent.pool_peak_22965	216	.	2.03199	23.072	21.6996	168	Aqu3.1.27280_001	Exon (transcript:Aqu3.1.27280_001/Aqu3.1.27280_001, exon 2 of 14)	1373	976925	984768	7844	1	908
AquScaffold_2609	978801	980045	1245	*	competent.pool_peak_22966	400	.	2.36691	41.7422	40.009	754	Aqu3.1.27280_001	Exon (transcript:Aqu3.1.27280_001/Aqu3.1.27280_001, exon 3 of 14)	1373	976925	984768	7844	1	1876
AquScaffold_2609	980313	980658	346	*	competent.pool_peak_22967	142	.	1.75053	15.4633	14.2645	92	Aqu3.1.27280_001	Intron (transcript:Aqu3.1.27280_001/Aqu3.1.27280_001, intron 7 of 13)	1373	976925	984768	7844	1	3388
AquScaffold_2609	985082	985263	182	*	competent.pool_peak_22970	173	.	1.74173	18.5792	17.3062	39	Aqu3.1.27280_001	Distal Intergenic	1373	976925	984768	7844	1	8157
AquScaffold_2609	985984	988061	2078	*	competent.pool_peak_22971	726	.	2.62532	74.8456	72.641	377	Aqu3.1.27279_001	3' UTR	1373	985662	994209	8548	2	6148
AquScaffold_2609	990596	991144	549	*	competent.pool_peak_22972	287	.	1.88949	30.2354	28.7159	341	Aqu3.1.27279_001	Intron (transcript:Aqu3.1.27279_001/Aqu3.1.27279_001, intron 1 of 3)	1373	985662	994209	8548	2	3065
AquScaffold_2609	992198	994354	2157	*	competent.pool_peak_22973	794	.	2.74731	81.7056	79.4259	647	Aqu3.1.27278_001	Promoter	1373	994282	1003908	9627	1	0
AquScaffold_2609	996874	997444	571	*	competent.pool_peak_22974	144	.	1.72152	15.6751	14.4706	231	Aqu3.1.27278_001	3' UTR	1373	994282	1003908	9627	1	2592
AquScaffold_2609	998701	999093	393	*	competent.pool_peak_22976	132	.	1.76158	14.4602	13.2867	292	Aqu3.1.27278_001	Exon (transcript:Aqu3.1.27278_001/Aqu3.1.27278_001, exon 7 of 13)	1373	994282	1003908	9627	1	4419
AquScaffold_261	1001942	1003333	1392	*	competent.pool_peak_23184	1290	.	3.3334	131.787	129.094	1125	Aqu3.1.25304_001	Promoter	1374	997124	1002978	5855	2	0
AquScaffold_261	1004381	1005161	781	*	competent.pool_peak_23185	196	.	1.7852	20.9972	19.6712	536	Aqu3.1.25306_001	3' UTR	1374	1003254	1004286	1033	1	1127
AquScaffold_261	1006657	1007121	465	*	competent.pool_peak_23186	147	.	1.66744	15.9553	14.7441	135	Aqu3.1.25307_001	Intron (transcript:Aqu3.1.25307_001/Aqu3.1.25307_001, intron 3 of 4)	1374	1004741	1008124	3384	2	1003
AquScaffold_261	1008098	1008793	696	*	competent.pool_peak_23188	381	.	2.20448	39.8978	38.1959	241	Aqu3.1.25307_001	Promoter	1374	1004741	1008124	3384	2	0
AquScaffold_261	1011690	1012250	561	*	competent.pool_peak_23191	409	.	2.19846	42.7341	40.9826	195	Aqu3.1.25310_001	Promoter	1374	1011715	1018017	6303	1	0
AquScaffold_261	1013454	1013820	367	*	competent.pool_peak_23192	153	.	1.69964	16.5712	15.3456	188	Aqu3.1.25310_001	Exon (transcript:Aqu3.1.25310_001/Aqu3.1.25310_001, exon 2 of 5)	1374	1011715	1018017	6303	1	1739
AquScaffold_261	1014660	1016234	1575	*	competent.pool_peak_23194	380	.	2.1967	39.6989	38.0015	823	Aqu3.1.25310_001	Exon (transcript:Aqu3.1.25310_001/Aqu3.1.25310_001, exon 3 of 5)	1374	1011715	1018017	6303	1	2945
AquScaffold_261	1016689	1017166	478	*	competent.pool_peak_23195	125	.	1.6364	13.6868	12.5308	153	Aqu3.1.25311_001	Exon (transcript:Aqu3.1.25310_001/Aqu3.1.25310_001, exon 4 of 5)	1374	1017843	1019581	1739	2	2415
AquScaffold_261	1018119	1018480	362	*	competent.pool_peak_23196	167	.	1.74678	18.001	16.7415	165	Aqu3.1.25311_001	Exon (transcript:Aqu3.1.25311_001/Aqu3.1.25311_001, exon 3 of 4)	1374	1017843	1019581	1739	2	1101
AquScaffold_261	1020053	1020476	424	*	competent.pool_peak_23197	124	.	1.65383	13.6195	12.4667	227	Aqu3.1.25312_001	Promoter	1374	1019626	1023917	4292	1	427
AquScaffold_261	1020744	1021772	1029	*	competent.pool_peak_23198	456	.	2.40391	47.4996	45.6685	313	Aqu3.1.25312_001	Exon (transcript:Aqu3.1.25312_001/Aqu3.1.25312_001, exon 4 of 5)	1374	1019626	1023917	4292	1	1118
AquScaffold_261	1022558	1023515	958	*	competent.pool_peak_23199	380	.	2.31554	39.7181	38.0204	533	Aqu3.1.25313_001	Exon (transcript:Aqu3.1.25312_001/Aqu3.1.25312_001, exon 5 of 5)	1374	1023916	1025234	1319	2	1719
AquScaffold_261	1031559	1031905	347	*	competent.pool_peak_23206	198	.	1.98147	21.2048	19.8735	168	Aqu3.1.25315_001	Exon (transcript:Aqu3.1.25314_001/Aqu3.1.25314_001, exon 21 of 50)	1374	1030019	1030302	284	1	1540
AquScaffold_261	1032738	1033616	879	*	competent.pool_peak_23207	101	.	1.65624	11.2903	10.1977	625	Aqu3.1.25315_001	Exon (transcript:Aqu3.1.25314_001/Aqu3.1.25314_001, exon 20 of 50)	1374	1030019	1030302	284	1	2719
AquScaffold_261	1038089	1039035	947	*	competent.pool_peak_23210	156	.	1.84942	16.8899	15.6569	533	Aqu3.1.25316_001	Exon (transcript:Aqu3.1.25314_001/Aqu3.1.25314_001, exon 5 of 50)	1374	1039865	1041142	1278	2	2107
AquScaffold_261	1045003	1045792	790	*	competent.pool_peak_23214	294	.	2.18153	30.9752	29.441	151	Aqu3.1.25314_001	Distal Intergenic	1374	1025236	1043813	18578	2	-1190
AquScaffold_261	1049736	1051115	1380	*	competent.pool_peak_23216	345	.	2.12941	36.164	34.5295	544	Aqu3.1.25318_001	Promoter	1374	1049995	1058775	8781	1	0
AquScaffold_261	1052147	1052606	460	*	competent.pool_peak_23217	549	.	2.35007	56.9133	54.94	124	Aqu3.1.25318_001	Exon (transcript:Aqu3.1.25318_001/Aqu3.1.25318_001, exon 5 of 10)	1374	1049995	1058775	8781	1	2152
AquScaffold_261	1055889	1057321	1433	*	competent.pool_peak_23218	380	.	2.04308	39.7855	38.0851	211	Aqu3.1.25319_001	Exon (transcript:Aqu3.1.25318_001/Aqu3.1.25318_001, exon 8 of 10)	1374	1058856	1062785	3930	1	-1535
AquScaffold_261	1057480	1058539	1060	*	competent.pool_peak_23219	386	.	2.09108	40.3469	38.6372	684	Aqu3.1.25319_001	Promoter	1374	1058856	1062785	3930	1	-317
AquScaffold_261	1063559	1064318	760	*	competent.pool_peak_23221	128	.	1.67035	14.029	12.865	623	Aqu3.1.25320_001	Promoter	1374	1063103	1064520	1418	1	456
AquScaffold_261	1064750	1065460	711	*	competent.pool_peak_23222	230	.	1.9517	24.467	23.0652	318	Aqu3.1.25321_001	Promoter	1374	1064910	1073812	8903	1	0
AquScaffold_261	1066330	1066980	651	*	competent.pool_peak_23223	183	.	1.83566	19.623	18.327	322	Aqu3.1.25321_001	Exon (transcript:Aqu3.1.25321_001/Aqu3.1.25321_001, exon 2 of 8)	1374	1064910	1073812	8903	1	1420
AquScaffold_261	1067205	1067670	466	*	competent.pool_peak_23224	335	.	2.17818	35.1306	33.5163	178	Aqu3.1.25321_001	Exon (transcript:Aqu3.1.25321_001/Aqu3.1.25321_001, exon 4 of 8)	1374	1064910	1073812	8903	1	2295
AquScaffold_261	1067844	1068459	616	*	competent.pool_peak_23225	158	.	1.77424	17.1231	15.8843	150	Aqu3.1.25321_001	Intron (transcript:Aqu3.1.25321_001/Aqu3.1.25321_001, intron 4 of 7)	1374	1064910	1073812	8903	1	2934
AquScaffold_261	1069334	1069716	383	*	competent.pool_peak_23226	124	.	1.6988	13.5647	12.4128	285	Aqu3.1.25322_001	Exon (transcript:Aqu3.1.25321_001/Aqu3.1.25321_001, exon 5 of 8)	1374	1070248	1071433	1186	2	1717
AquScaffold_261	1070670	1071799	1130	*	competent.pool_peak_23227	336	.	2.29352	35.2334	33.6176	937	Aqu3.1.25322_001	Promoter	1374	1070248	1071433	1186	2	0
AquScaffold_261	1074195	1074676	482	*	competent.pool_peak_23229	405	.	2.60486	42.2782	40.5344	304	Aqu3.1.25323_001	Distal Intergenic	1374	1075628	1076880	1253	2	2204
AquScaffold_261	1075811	1076219	409	*	competent.pool_peak_23230	277	.	2.28766	29.2633	27.7621	95	Aqu3.1.25323_001	Exon (transcript:Aqu3.1.25323_001/Aqu3.1.25323_001, exon 4 of 7)	1374	1075628	1076880	1253	2	661
AquScaffold_261	1076600	1076921	322	*	competent.pool_peak_23231	242	.	2.19154	25.6962	24.2679	114	Aqu3.1.25323_001	Promoter	1374	1075628	1076880	1253	2	0
AquScaffold_261	1079055	1079959	905	*	competent.pool_peak_23232	239	.	2.18193	25.3498	23.9287	769	Aqu3.1.25324_001	Promoter	1374	1079057	1079860	804	2	0
AquScaffold_261	1081784	1082080	297	*	competent.pool_peak_23233	2272	.	5.58459	230.559	227.275	147	Aqu3.1.25325_001	Intron (transcript:Aqu3.1.25325_001/Aqu3.1.25325_001, intron 2 of 4)	1374	1080271	1083370	3100	1	1513
AquScaffold_261	1109560	1110998	1439	*	competent.pool_peak_23238	356	.	2.48952	37.3335	35.6772	803	Aqu3.1.20980_001	Promoter	1374	1109261	1110991	1731	2	0
AquScaffold_261	1111245	1112013	769	*	competent.pool_peak_23239	784	.	3.37383	80.6757	78.4054	395	Aqu3.1.20980_001	Promoter	1374	1109261	1110991	1731	2	-254
AquScaffold_261	1131857	1132340	484	*	competent.pool_peak_23242	55	.	1.48539	6.47539	5.52281	79	Aqu3.1.20972_001	Exon (transcript:Aqu3.1.20973_001/Aqu3.1.20973_001, exon 9 of 9)	1374	1133493	1134765	1273	2	2425
AquScaffold_261	1132871	1133614	744	*	competent.pool_peak_23243	677	.	3.00466	69.8864	67.7397	337	Aqu3.1.20972_001	Exon (transcript:Aqu3.1.20972_001/Aqu3.1.20972_001, exon 2 of 2)	1374	1133493	1134765	1273	2	1151
AquScaffold_261	1134410	1135708	1299	*	competent.pool_peak_23244	404	.	2.45166	42.1406	40.4004	295	Aqu3.1.20972_001	Promoter	1374	1133493	1134765	1273	2	0
AquScaffold_261	1138685	1138919	235	*	competent.pool_peak_23245	187	.	2.02814	20.0688	18.7617	145	Aqu3.1.20970_001	Distal Intergenic	1374	1136792	1137622	831	2	-1063
AquScaffold_261	1139194	1139536	343	*	competent.pool_peak_23246	95	.	1.70133	10.6221	9.54616	110	Aqu3.1.20969_001	Distal Intergenic	1374	1139978	1140964	987	2	1428
AquScaffold_261	1165957	1168095	2139	*	competent.pool_peak_23248	925	.	3.62374	94.9518	92.5434	868	Aqu3.1.20962_001	Promoter	1374	1165789	1167873	2085	2	0
AquScaffold_261	1176249	1176719	471	*	competent.pool_peak_23253	86	.	1.66288	9.68359	8.63374	78	Aqu3.1.20959_001	Exon (transcript:Aqu3.1.20959_001/Aqu3.1.20959_001, exon 2 of 4)	1374	1174448	1177819	3372	1	1801
AquScaffold_261	1195957	1199308	3352	*	competent.pool_peak_23254	597	.	2.98589	61.7523	59.7121	1192	Aqu3.1.30208_001	Promoter	1374	1196566	1199881	3316	1	0
AquScaffold_261	1202310	1202831	522	*	competent.pool_peak_23257	249	.	2.19478	26.4129	24.9698	133	Aqu3.1.30207_001	Distal Intergenic	1374	1199140	1199890	751	2	-2420
AquScaffold_261	1203540	1204187	648	*	competent.pool_peak_23258	266	.	2.25883	28.1739	26.6947	271	Aqu3.1.30207_001	Distal Intergenic	1374	1199140	1199890	751	2	-3650
AquScaffold_261	1204376	1204815	440	*	competent.pool_peak_23259	376	.	2.53758	39.3653	37.6723	175	Aqu3.1.30207_001	Distal Intergenic	1374	1199140	1199890	751	2	-4486
AquScaffold_261	1209026	1209390	365	*	competent.pool_peak_23260	4334	.	7.96838	437.232	433.442	252	Aqu3.1.30206_001	Distal Intergenic	1374	1216294	1216893	600	2	7503
AquScaffold_261	1215004	1215347	344	*	competent.pool_peak_23261	504	.	2.82594	52.3878	50.4796	210	Aqu3.1.30206_001	Distal Intergenic	1374	1216294	1216893	600	2	1546
AquScaffold_261	1215490	1216004	515	*	competent.pool_peak_23262	522	.	2.86439	54.227	52.2913	195	Aqu3.1.30206_001	Distal Intergenic	1374	1216294	1216893	600	2	889
AquScaffold_261	1217083	1217774	692	*	competent.pool_peak_23263	321	.	2.40301	33.7815	32.1918	390	Aqu3.1.30206_001	Promoter	1374	1216294	1216893	600	2	-190
AquScaffold_261	1281845	1282149	305	*	competent.pool_peak_23291	190	.	2.03775	20.384	19.0699	166	Aqu3.1.30195_001	Distal Intergenic	1374	1282768	1282980	213	2	831
AquScaffold_261	1285469	1286133	665	*	competent.pool_peak_23293	274	.	2.27805	28.8983	27.4045	191	Aqu3.1.30192_001	Promoter	1374	1285780	1287816	2037	1	0
AquScaffold_261	1287362	1287717	356	*	competent.pool_peak_23294	661	.	3.14314	68.2362	66.1095	205	Aqu3.1.30193_001	Promoter	1374	1287429	1287777	349	1	0
AquScaffold_261	1305734	1308303	2570	*	competent.pool_peak_23306	408	.	2.49627	42.6154	40.8672	1729	Aqu3.1.30184_001	Distal Intergenic	1374	1303299	1303583	285	1	2435
AquScaffold_261	1308578	1309820	1243	*	competent.pool_peak_23307	268	.	2.22557	28.2978	26.8168	556	Aqu3.1.30183_001	Distal Intergenic	1374	1311167	1313676	2510	2	3856
AquScaffold_261	1328188	1328590	403	*	competent.pool_peak_23319	4509	.	6.93973	454.788	450.968	136	Aqu3.1.30175_001	Promoter	1374	1328503	1330751	2249	1	0
AquScaffold_261	1332996	1333945	950	*	competent.pool_peak_23322	914	.	3.60451	93.8254	91.4271	456	Aqu3.1.30173_001	Distal Intergenic	1374	1331496	1332320	825	2	-676
AquScaffold_261	1347561	1347906	346	*	competent.pool_peak_23325	821	.	3.44111	84.4398	82.1303	165	Aqu3.1.10643_001	Promoter	1374	1347526	1348475	950	1	35
AquScaffold_261	152394	153122	729	*	competent.pool_peak_23014	1134	.	3.96977	115.99	113.41	412	Aqu3.1.27657_001	Promoter	1374	152615	153388	774	1	0
AquScaffold_261	153342	154965	1624	*	competent.pool_peak_23015	522	.	2.86439	54.227	52.2913	374	Aqu3.1.27658_001	Promoter	1374	154219	154572	354	1	0
AquScaffold_261	158850	159435	586	*	competent.pool_peak_23016	405	.	2.60486	42.2782	40.5344	156	Aqu3.1.27659_001	Exon (transcript:Aqu3.1.27659_001/Aqu3.1.27659_001, exon 4 of 4)	1374	158885	160257	1373	2	822
AquScaffold_261	160004	160268	265	*	competent.pool_peak_23017	203	.	2.0762	21.665	20.3227	176	Aqu3.1.27659_001	Promoter	1374	158885	160257	1373	2	0
AquScaffold_261	161160	161628	469	*	competent.pool_peak_23018	209	.	2.09542	22.3175	20.9609	319	Aqu3.1.27659_001	Distal Intergenic	1374	158885	160257	1373	2	-903
AquScaffold_261	172673	173012	340	*	competent.pool_peak_23020	3915	.	7.51661	395.244	391.527	117	Aqu3.1.11968_001	Promoter	1374	172545	173059	515	2	47
AquScaffold_261	211981	212375	395	*	competent.pool_peak_23022	125	.	1.81668	13.6638	12.5082	87	Aqu3.1.10337_001	Distal Intergenic	1374	214480	217470	2991	1	-2105
AquScaffold_261	213624	214955	1332	*	competent.pool_peak_23023	763	.	3.33538	78.5518	76.3042	616	Aqu3.1.10337_001	Promoter	1374	214480	217470	2991	1	0
AquScaffold_261	218213	219220	1008	*	competent.pool_peak_23026	467	.	2.69369	48.5747	46.7269	444	Aqu3.1.05590_001	Distal Intergenic	1374	221221	221475	255	1	-2001
AquScaffold_261	277170	277487	318	*	competent.pool_peak_23028	292	.	2.32611	30.7411	29.2104	242	Aqu3.1.25067_001	Distal Intergenic	1374	280210	280770	561	1	-2723
AquScaffold_261	281206	281496	291	*	competent.pool_peak_23031	160	.	1.94163	17.3241	16.0799	110	Aqu3.1.25066_001	Distal Intergenic	1374	281813	282265	453	2	769
AquScaffold_261	284411	284899	489	*	competent.pool_peak_23034	147	.	1.86708	15.9244	14.7138	386	Aqu3.1.25066_001	Distal Intergenic	1374	281813	282265	453	2	-2146
AquScaffold_261	285341	285833	493	*	competent.pool_peak_23035	82	.	1.62028	9.24214	8.20488	141	Aqu3.1.25065_001	Distal Intergenic	1374	287505	287747	243	2	1914
AquScaffold_261	287988	289765	1778	*	competent.pool_peak_23036	273	.	2.17054	28.8825	27.3908	1492	Aqu3.1.25064_001	Promoter	1374	288010	288788	779	2	0
AquScaffold_261	290303	291482	1180	*	competent.pool_peak_23037	660	.	3.00903	68.1496	66.0254	668	Aqu3.1.25064_001	Distal Intergenic	1374	288010	288788	779	2	-1515
AquScaffold_261	295007	295244	238	*	competent.pool_peak_23041	142	.	1.84682	15.46	14.2612	86	Aqu3.1.25064_001	Distal Intergenic	1374	288010	288788	779	2	-6219
AquScaffold_261	296052	297441	1390	*	competent.pool_peak_23042	731	.	3.2777	75.4034	73.1909	167	Aqu3.1.25063_001	Distal Intergenic	1374	302280	303509	1230	1	-4839
AquScaffold_261	301360	303567	2208	*	competent.pool_peak_23043	713	.	2.74256	73.4987	71.3086	864	Aqu3.1.25063_001	Promoter	1374	302280	303509	1230	1	0
AquScaffold_261	303896	305598	1703	*	competent.pool_peak_23044	195	.	1.72229	20.8341	19.5107	523	Aqu3.1.25061_001	Promoter	1374	305576	305961	386	1	0
AquScaffold_261	307056	310098	3043	*	competent.pool_peak_23046	404	.	2.09338	42.1516	40.4112	1107	Aqu3.1.25059_001	Promoter	1374	307026	309809	2784	2	0
AquScaffold_261	404122	404964	843	*	competent.pool_peak_23062	256	.	2.22999	27.1009	25.6436	527	Aqu3.1.18966_001	Promoter	1374	404115	404702	588	1	7
AquScaffold_2614	33663	34723	1061	*	competent.pool_peak_23335	453	.	2.64677	47.1416	45.3166	811	Aqu3.1.15260_001	Exon (transcript:Aqu3.1.15260_001/Aqu3.1.15260_001, exon 3 of 9)	1375	32580	40237	7658	1	1083
AquScaffold_2614	34981	35505	525	*	competent.pool_peak_23336	365	.	2.45495	38.2457	36.5732	381	Aqu3.1.15260_001	Intron (transcript:Aqu3.1.15260_001/Aqu3.1.15260_001, intron 3 of 8)	1375	32580	40237	7658	1	2401
AquScaffold_2614	35741	36284	544	*	competent.pool_peak_23337	476	.	2.70875	49.5111	47.6484	175	Aqu3.1.15260_001	Intron (transcript:Aqu3.1.15260_001/Aqu3.1.15260_001, intron 3 of 8)	1375	32580	40237	7658	1	3161
AquScaffold_2614	41177	41352	176	*	competent.pool_peak_23340	1505	.	4.53688	153.36	150.521	61	Aqu3.1.15261_001	Distal Intergenic	1375	42207	42769	563	1	-855
AquScaffold_261	452867	453070	204	*	competent.pool_peak_23065	132	.	1.84551	14.4756	13.2999	136	Aqu3.1.12911_001	Promoter	1374	452762	453154	393	1	105
AquScaffold_261	48855	49385	531	*	competent.pool_peak_22999	711	.	3.23926	73.3298	71.1411	207	Aqu3.1.02596_001	Promoter	1374	48545	49449	905	1	310
AquScaffold_261	5081	5922	842	*	competent.pool_peak_22993	555	.	2.93167	57.5012	55.5182	582	Aqu3.1.10605_001	Distal Intergenic	1374	8469	10093	1625	2	4171
AquScaffold_261	522611	522917	307	*	competent.pool_peak_23067	360	.	2.49913	37.7365	36.0729	165	Aqu3.1.38224_001	Distal Intergenic	1374	531088	531825	738	2	8908
AquScaffold_261	537233	538832	1600	*	competent.pool_peak_23068	306	.	2.36456	32.2473	30.6872	1202	Aqu3.1.38228_001	Promoter	1374	536868	537182	315	1	365
AquScaffold_261	567990	568342	353	*	competent.pool_peak_23077	1235	.	3.8864	126.219	123.565	78	Aqu3.1.38234_001	Distal Intergenic	1374	573106	573467	362	1	-4764
AquScaffold_261	568700	569453	754	*	competent.pool_peak_23078	6412	.	9.64616	645.355	641.286	360	Aqu3.1.38234_001	Distal Intergenic	1374	573106	573467	362	1	-3653
AquScaffold_261	570200	571009	810	*	competent.pool_peak_23080	1234	.	4.04546	126.142	123.488	393	Aqu3.1.38234_001	Distal Intergenic	1374	573106	573467	362	1	-2097
AquScaffold_261	579883	580447	565	*	competent.pool_peak_23082	242	.	2.19154	25.6962	24.2679	178	Aqu3.1.38235_001	Distal Intergenic	1374	583802	584176	375	1	-3355
AquScaffold_261	607998	608513	516	*	competent.pool_peak_23086	314	.	2.38379	33.0109	31.4361	170	Aqu3.1.38242_001	Promoter	1374	607709	608837	1129	1	289
AquScaffold_261	624993	625726	734	*	competent.pool_peak_23090	196	.	2.05698	21.0205	19.6923	492	Aqu3.1.38250_001	Promoter	1374	625002	625403	402	2	0
AquScaffold_2616	26	2148	2123	*	competent.pool_peak_23343	2656	.	6.03231	269.049	265.618	550	Aqu3.1.05199_001	Promoter	1377	235	2135	1901	2	0
AquScaffold_261	627946	628501	556	*	competent.pool_peak_23092	1394	.	4.37348	142.246	139.481	170	Aqu3.1.38251_001	Promoter	1374	628550	628798	249	2	297
AquScaffold_261	695639	695851	213	*	competent.pool_peak_23097	964	.	3.69102	98.9303	96.4871	149	Aqu3.1.38267_001	Exon (transcript:Aqu3.1.38267_001/Aqu3.1.38267_001, exon 1 of 1)	1374	695081	695794	714	1	558
AquScaffold_261	730768	731954	1187	*	competent.pool_peak_23106	837	.	3.43651	86.1201	83.7939	264	Aqu3.1.38276_001	Promoter	1374	728874	730579	1706	2	-189
AquScaffold_261	732945	735293	2349	*	competent.pool_peak_23107	333	.	2.32038	35.0014	33.3888	962	Aqu3.1.38277_001	Promoter	1374	732084	732491	408	2	-454
AquScaffold_261	742600	742912	313	*	competent.pool_peak_23111	249	.	2.21077	26.3948	24.952	128	Aqu3.1.38278_001	Distal Intergenic	1374	733837	736889	3053	2	-5711
AquScaffold_261	75349	76125	777	*	competent.pool_peak_23002	8327	.	11.8228	837.078	832.782	168	Aqu3.1.16626_001	Promoter	1374	75298	75724	427	2	0
AquScaffold_261	760093	761209	1117	*	competent.pool_peak_23113	616	.	3.05663	63.7648	61.696	279	Aqu3.1.38280_001	Distal Intergenic	1374	755844	756747	904	1	4249
AquScaffold_261	763132	764010	879	*	competent.pool_peak_23115	187	.	2.02814	20.0688	18.7617	724	Aqu3.1.38280_001	Distal Intergenic	1374	755844	756747	904	1	7288
AquScaffold_261	764207	764588	382	*	competent.pool_peak_23116	422	.	2.64331	43.9778	42.205	241	Aqu3.1.38280_001	Distal Intergenic	1374	755844	756747	904	1	8363
AquScaffold_261	780988	786440	5453	*	competent.pool_peak_23119	521	.	2.64092	54.1327	52.1999	5150	Aqu3.1.38281_001	Promoter	1374	780920	782364	1445	2	0
AquScaffold_261	7812	8076	265	*	competent.pool_peak_22994	1531	.	4.57533	156.014	153.158	71	Aqu3.1.10605_001	Distal Intergenic	1374	8469	10093	1625	2	2017
AquScaffold_261	792906	794826	1921	*	competent.pool_peak_23122	555	.	2.93167	57.5012	55.5182	680	Aqu3.1.38285_001	Promoter	1374	792460	792771	312	2	-135
AquScaffold_261	799367	800087	721	*	competent.pool_peak_23124	626	.	3.07585	64.749	62.6673	289	Aqu3.1.38287_001	Promoter	1374	799801	803700	3900	1	0
AquScaffold_261	808058	808513	456	*	competent.pool_peak_23125	527	.	2.874	54.6904	52.7479	248	Aqu3.1.05710_001	Distal Intergenic	1374	804639	804800	162	1	3419
AquScaffold_261	842538	843347	810	*	competent.pool_peak_23127	284	.	2.30689	29.9986	28.4826	436	Aqu3.1.17025_001	Distal Intergenic	1374	841680	841802	123	2	-736
AquScaffold_261	859005	860898	1894	*	competent.pool_peak_23130	681	.	3.18158	70.258	68.1064	715	Aqu3.1.17019_001	Distal Intergenic	1374	857258	857547	290	1	1747
AquScaffold_261	882556	883319	764	*	competent.pool_peak_23132	225	.	2.14348	23.9828	22.5904	263	Aqu3.1.38294_001	Distal Intergenic	1374	884930	885258	329	2	1939
AquScaffold_261	886903	888667	1765	*	competent.pool_peak_23133	486	.	2.78749	50.572	48.6917	1257	Aqu3.1.38297_001	Promoter	1374	886937	887107	171	1	0
AquScaffold_261	892832	893156	325	*	competent.pool_peak_23134	132	.	1.84551	14.4756	13.2999	178	Aqu3.1.38299_001	Exon (transcript:Aqu3.1.38299_001/Aqu3.1.38299_001, exon 2 of 4)	1374	892173	894451	2279	2	1295
AquScaffold_261	894224	895132	909	*	competent.pool_peak_23136	559	.	2.94128	57.9746	55.985	394	Aqu3.1.38299_001	Promoter	1374	892173	894451	2279	2	0
AquScaffold_261	895284	896154	871	*	competent.pool_peak_23137	256	.	2.22999	27.1009	25.6436	522	Aqu3.1.38300_001	Promoter	1374	895830	896123	294	2	0
AquScaffold_261	898613	900210	1598	*	competent.pool_peak_23138	473	.	2.75865	49.2259	47.3666	1053	Aqu3.1.38301_001	Distal Intergenic	1374	900790	901449	660	1	-580
AquScaffold_261	901697	902259	563	*	competent.pool_peak_23140	426	.	2.65292	44.4067	42.6266	242	Aqu3.1.38301_001	Downstream (<=300bp)	1374	900790	901449	660	1	907
AquScaffold_261	902832	903027	196	*	competent.pool_peak_23141	112	.	1.76861	12.3559	11.2337	62	Aqu3.1.38303_001	Distal Intergenic	1374	904040	904454	415	2	1427
AquScaffold_261	905237	905704	468	*	competent.pool_peak_23142	341	.	2.45107	35.7379	34.1113	268	Aqu3.1.38304_001	Promoter	1374	905388	905705	318	2	1
AquScaffold_261	906509	906871	363	*	competent.pool_peak_23143	566	.	2.89212	58.6102	56.6123	112	Aqu3.1.38304_001	Intron (transcript:Aqu3.1.38302_001/Aqu3.1.38302_001, intron 5 of 5)	1374	905388	905705	318	2	-804
AquScaffold_261	907428	908393	966	*	competent.pool_peak_23144	426	.	2.65292	44.4067	42.6266	451	Aqu3.1.38304_001	Intron (transcript:Aqu3.1.38302_001/Aqu3.1.38302_001, intron 5 of 5)	1374	905388	905705	318	2	-1723
AquScaffold_261	908888	909176	289	*	competent.pool_peak_23145	126	.	1.79652	13.8066	12.6485	222	Aqu3.1.38305_001	Intron (transcript:Aqu3.1.38302_001/Aqu3.1.38302_001, intron 5 of 5)	1374	911145	911852	708	1	-1969
AquScaffold_261	909577	910501	925	*	competent.pool_peak_23146	130	.	1.77224	14.2389	13.0693	874	Aqu3.1.38305_001	Intron (transcript:Aqu3.1.38302_001/Aqu3.1.38302_001, intron 5 of 5)	1374	911145	911852	708	1	-644
AquScaffold_261	910828	911533	706	*	competent.pool_peak_23147	412	.	2.43395	43.0098	41.2547	465	Aqu3.1.38305_001	Promoter	1374	911145	911852	708	1	0
AquScaffold_261	913723	914415	693	*	competent.pool_peak_23148	787	.	3.02783	81.0029	78.73	403	Aqu3.1.38307_001	Promoter	1374	913817	914395	579	1	0
AquScaffold_261	915103	916387	1285	*	competent.pool_peak_23149	273	.	2.15455	28.8228	27.3319	1098	Aqu3.1.38307_001	Intron (transcript:Aqu3.1.38302_001/Aqu3.1.38302_001, intron 5 of 5)	1374	913817	914395	579	1	1286
AquScaffold_261	916829	917472	644	*	competent.pool_peak_23150	321	.	2.31503	33.7719	32.1841	197	Aqu3.1.38308_001	Intron (transcript:Aqu3.1.38302_001/Aqu3.1.38302_001, intron 5 of 5)	1374	918006	918632	627	1	-534
AquScaffold_261	917861	919624	1764	*	competent.pool_peak_23151	352	.	2.36502	36.846	35.2002	1285	Aqu3.1.38308_001	Promoter	1374	918006	918632	627	1	0
AquScaffold_261	91838	92558	721	*	competent.pool_peak_23009	17555	.	19.2721	1760.71	1755.51	511	Aqu3.1.05884_001	Promoter	1374	91805	92286	482	1	33
AquScaffold_261	922989	924061	1073	*	competent.pool_peak_23152	174	.	1.92677	18.6803	17.4057	848	Aqu3.1.38309_001	Promoter	1374	924502	925022	521	1	-441
AquScaffold_261	925251	926038	788	*	competent.pool_peak_23153	136	.	1.77352	14.8726	13.688	280	Aqu3.1.38310_001	Promoter	1374	925240	925641	402	2	0
AquScaffold_261	926194	926561	368	*	competent.pool_peak_23154	307	.	2.18297	32.2729	30.7125	128	Aqu3.1.38302_001	Promoter	1374	903620	926431	22812	2	0
AquScaffold_261	927045	928049	1005	*	competent.pool_peak_23155	277	.	2.10465	29.2651	27.7638	136	Aqu3.1.38302_001	Distal Intergenic	1374	903620	926431	22812	2	-614
AquScaffold_261	928465	930045	1581	*	competent.pool_peak_23156	515	.	2.54979	53.454	51.5304	1387	Aqu3.1.38311_001	Promoter	1374	928732	929493	762	1	0
AquScaffold_261	934304	935524	1221	*	competent.pool_peak_23160	247	.	2.15378	26.1644	24.727	262	Aqu3.1.38313_001	Exon (transcript:Aqu3.1.38312_001/Aqu3.1.38312_001, exon 2 of 2)	1374	932894	933545	652	1	1410
AquScaffold_261	964539	965408	870	*	competent.pool_peak_23162	222	.	1.95936	23.6695	22.284	690	Aqu3.1.25293_001	Distal Intergenic	1374	967212	968793	1582	1	-1804
AquScaffold_261	966027	966721	695	*	competent.pool_peak_23163	663	.	2.71883	68.4286	66.3002	559	Aqu3.1.25293_001	Promoter	1374	967212	968793	1582	1	-491
AquScaffold_261	966975	968753	1779	*	competent.pool_peak_23164	931	.	2.9777	95.5253	93.1118	525	Aqu3.1.25293_001	Promoter	1374	967212	968793	1582	1	0
AquScaffold_261	969016	969837	822	*	competent.pool_peak_23165	747	.	2.60647	77.0266	74.796	535	Aqu3.1.25295_001	Downstream (<=300bp)	1374	970053	970410	358	2	573
AquScaffold_261	971574	972198	625	*	competent.pool_peak_23167	407	.	2.24084	42.534	40.7869	130	Aqu3.1.25296_001	Promoter	1374	970727	971110	384	2	-464
AquScaffold_261	972582	973331	750	*	competent.pool_peak_23168	290	.	2.0931	30.6021	29.0753	611	Aqu3.1.25296_001	Distal Intergenic	1374	970727	971110	384	2	-1472
AquScaffold_261	976737	977706	970	*	competent.pool_peak_23170	151	.	1.78664	16.3689	15.1487	182	Aqu3.1.25299_001	Promoter	1374	977441	977649	209	1	0
AquScaffold_261	978004	978424	421	*	competent.pool_peak_23171	248	.	2.03354	26.2934	24.854	115	Aqu3.1.25299_001	Intron (transcript:Aqu3.1.25298_001/Aqu3.1.25298_001, intron 3 of 4)	1374	977441	977649	209	1	563
AquScaffold_261	979204	979599	396	*	competent.pool_peak_23172	266	.	2.0648	28.0881	26.6121	175	Aqu3.1.25300_001	Intron (transcript:Aqu3.1.25298_001/Aqu3.1.25298_001, intron 3 of 4)	1374	981007	981483	477	1	-1408
AquScaffold_261	980703	983006	2304	*	competent.pool_peak_23173	421	.	2.38259	43.9195	42.1492	1450	Aqu3.1.25300_001	Promoter	1374	981007	981483	477	1	0
AquScaffold_261	993657	994970	1314	*	competent.pool_peak_23179	346	.	2.3579	36.2587	34.623	528	Aqu3.1.25303_001	Exon (transcript:Aqu3.1.25303_001/Aqu3.1.25303_001, exon 7 of 10)	1374	989847	995457	5611	1	3810
AquScaffold_261	995785	996148	364	*	competent.pool_peak_23180	135	.	1.7542	14.688	13.5084	176	Aqu3.1.25303_001	Distal Intergenic	1374	989847	995457	5611	1	5938
AquScaffold_261	998920	999520	601	*	competent.pool_peak_23183	114	.	1.59735	12.6111	11.4841	229	Aqu3.1.25305_001	Exon (transcript:Aqu3.1.25304_001/Aqu3.1.25304_001, exon 7 of 9)	1374	1002854	1003236	383	1	-3334
AquScaffold_264	102216	102836	621	*	competent.pool_peak_23362	469	.	2.74904	48.7801	46.928	223	Aqu3.1.27407_001	Intron (transcript:Aqu3.1.27408_001/Aqu3.1.27408_001, intron 5 of 5)	1390	100258	101199	942	2	-1017
AquScaffold_264	122925	123387	463	*	competent.pool_peak_23365	324	.	2.18818	34.015	32.422	260	Aqu3.1.27411_001	Distal Intergenic	1390	125913	132083	6171	1	-2526
AquScaffold_264	123539	124448	910	*	competent.pool_peak_23366	270	.	2.07648	28.5544	27.0677	497	Aqu3.1.27411_001	Distal Intergenic	1390	125913	132083	6171	1	-1465
AquScaffold_264	125154	126092	939	*	competent.pool_peak_23367	284	.	2.04736	29.9522	28.4388	717	Aqu3.1.27411_001	Promoter	1390	125913	132083	6171	1	0
AquScaffold_264	126299	126793	495	*	competent.pool_peak_23368	253	.	1.9351	26.8037	25.3527	348	Aqu3.1.27411_001	Promoter	1390	125913	132083	6171	1	386
AquScaffold_264	127155	127414	260	*	competent.pool_peak_23369	615	.	2.55649	63.6269	61.5612	164	Aqu3.1.27411_001	Intron (transcript:Aqu3.1.27411_001/Aqu3.1.27411_001, intron 2 of 3)	1390	125913	132083	6171	1	1242
AquScaffold_264	129778	130739	962	*	competent.pool_peak_23370	626	.	2.84532	64.7341	62.6543	625	Aqu3.1.27412_001	Exon (transcript:Aqu3.1.27411_001/Aqu3.1.27411_001, exon 3 of 4)	1390	132397	146567	14171	1	-1658
AquScaffold_264	131041	131684	644	*	competent.pool_peak_23371	1420	.	4.20063	144.841	142.059	238	Aqu3.1.27412_001	3' UTR	1390	132397	146567	14171	1	-713
AquScaffold_264	13608	14298	691	*	competent.pool_peak_23347	341	.	2.45107	35.7379	34.1113	392	Aqu3.1.17713_001	Promoter	1390	13233	14489	1257	1	375
AquScaffold_264	136273	138216	1944	*	competent.pool_peak_23372	936	.	3.64296	96.0828	93.6645	1700	Aqu3.1.27413_001	Promoter	1390	135353	137743	2391	2	0
AquScaffold_264	146689	147882	1194	*	competent.pool_peak_23377	416	.	2.44145	43.3933	41.6315	677	Aqu3.1.27415_001	Promoter	1390	147362	157152	9791	1	0
AquScaffold_264	14844	15945	1102	*	competent.pool_peak_23348	1051	.	3.8352	107.64	105.125	194	Aqu3.1.17714_001	Promoter	1390	15236	19255	4020	1	0
AquScaffold_264	164482	165088	607	*	competent.pool_peak_23385	913	.	3.26959	93.7253	91.3293	277	Aqu3.1.27417_001	Exon (transcript:Aqu3.1.27417_001/Aqu3.1.27417_001, exon 3 of 9)	1390	163549	166980	3432	2	1892
AquScaffold_264	167244	167834	591	*	competent.pool_peak_23387	349	.	2.28523	36.5889	34.9467	402	Aqu3.1.27417_001	Promoter	1390	163549	166980	3432	2	-264
AquScaffold_264	169089	169824	736	*	competent.pool_peak_23389	260	.	2.10471	27.5393	26.0735	167	Aqu3.1.27419_001	Intron (transcript:Aqu3.1.27418_001/Aqu3.1.27418_001, intron 25 of 25)	1390	170786	171670	885	1	-962
AquScaffold_264	170046	171419	1374	*	competent.pool_peak_23390	762	.	3.218	78.5017	76.2561	673	Aqu3.1.27419_001	Promoter	1390	170786	171670	885	1	0
AquScaffold_264	172091	172319	229	*	competent.pool_peak_23391	120	.	1.79113	13.1897	12.0466	81	Aqu3.1.27420_001	Promoter	1390	171789	172463	675	1	302
AquScaffold_264	177606	178982	1377	*	competent.pool_peak_23393	502	.	2.76909	52.1811	50.277	459	Aqu3.1.27422_001	Promoter	1390	177713	178298	586	2	0
AquScaffold_264	180000	181708	1709	*	competent.pool_peak_23394	428	.	2.45741	44.5975	42.815	434	Aqu3.1.27423_001	Promoter	1390	181956	185954	3999	1	-248
AquScaffold_264	183712	184111	400	*	competent.pool_peak_23396	184	.	1.92011	19.7318	18.434	205	Aqu3.1.27423_001	Exon (transcript:Aqu3.1.27423_001/Aqu3.1.27423_001, exon 8 of 10)	1390	181956	185954	3999	1	1756
AquScaffold_264	184403	184937	535	*	competent.pool_peak_23397	180	.	1.8915	19.3334	18.0441	178	Aqu3.1.27423_001	Intron (transcript:Aqu3.1.27423_001/Aqu3.1.27423_001, intron 9 of 9)	1390	181956	185954	3999	1	2447
AquScaffold_264	185174	185770	597	*	competent.pool_peak_23398	340	.	2.30246	35.6306	34.0074	167	Aqu3.1.27423_001	3' UTR	1390	181956	185954	3999	1	3218
AquScaffold_264	191320	191569	250	*	competent.pool_peak_23400	218	.	1.80795	23.194	21.8197	104	Aqu3.1.27424_001	Exon (transcript:Aqu3.1.27418_001/Aqu3.1.27418_001, exon 15 of 26)	1390	193825	194166	342	1	-2256
AquScaffold_264	192101	192568	468	*	competent.pool_peak_23401	315	.	1.96869	33.1217	31.5452	84	Aqu3.1.27424_001	Exon (transcript:Aqu3.1.27418_001/Aqu3.1.27418_001, exon 14 of 26)	1390	193825	194166	342	1	-1257
AquScaffold_264	193242	195939	2698	*	competent.pool_peak_23402	506	.	2.16361	52.5914	50.681	1899	Aqu3.1.27424_001	Promoter	1390	193825	194166	342	1	0
AquScaffold_264	200604	201430	827	*	competent.pool_peak_23407	246	.	1.95626	26.1297	24.6929	206	Aqu3.1.27418_001	Exon (transcript:Aqu3.1.27418_001/Aqu3.1.27418_001, exon 3 of 26)	1390	163549	202290	38742	2	860
AquScaffold_264	202321	202523	203	*	competent.pool_peak_23408	380	.	2.37785	39.7427	38.0447	63	Aqu3.1.27418_001	Promoter	1390	163549	202290	38742	2	-31
AquScaffold_264	204231	205564	1334	*	competent.pool_peak_23409	360	.	2.49913	37.7365	36.0729	286	Aqu3.1.27425_001	Exon (transcript:Aqu3.1.27425_001/Aqu3.1.27425_001, exon 4 of 7)	1390	202577	205761	3185	1	1654
AquScaffold_264	205790	205951	162	*	competent.pool_peak_23410	430	.	2.66253	44.8371	43.0497	77	Aqu3.1.27425_001	Downstream (<=300bp)	1390	202577	205761	3185	1	3213
AquScaffold_264	222697	223742	1046	*	competent.pool_peak_23412	368	.	2.51835	38.5476	36.8692	147	Aqu3.1.02881_001	Promoter	1390	223046	224066	1021	2	324
AquScaffold_264	265723	266406	684	*	competent.pool_peak_23419	488	.	2.5589	50.7727	48.8901	521	Aqu3.1.18305_001	Downstream (<=300bp)	1390	263755	265672	1918	1	1968
AquScaffold_264	266774	267034	261	*	competent.pool_peak_23420	179	.	1.84098	19.2432	17.9554	103	Aqu3.1.18305_001	Distal Intergenic	1390	263755	265672	1918	1	3019
AquScaffold_264	267470	267797	328	*	competent.pool_peak_23421	487	.	2.49096	50.6724	48.7909	73	Aqu3.1.18305_001	Distal Intergenic	1390	263755	265672	1918	1	3715
AquScaffold_264	267996	268297	302	*	competent.pool_peak_23422	140	.	1.76497	15.1965	14.0042	248	Aqu3.1.18305_001	Distal Intergenic	1390	263755	265672	1918	1	4241
AquScaffold_264	269333	270431	1099	*	competent.pool_peak_23423	439	.	2.57799	45.7533	43.9509	246	Aqu3.1.18305_001	Distal Intergenic	1390	263755	265672	1918	1	5578
AquScaffold_264	271125	272377	1253	*	competent.pool_peak_23424	348	.	2.47029	36.5323	34.8909	614	Aqu3.1.18305_001	Distal Intergenic	1390	263755	265672	1918	1	7370
AquScaffold_264	276176	276568	393	*	competent.pool_peak_23425	422	.	2.64331	43.9778	42.205	240	Aqu3.1.18303_001	Distal Intergenic	1390	286229	289140	2912	1	-9661
AquScaffold_264	28414	31381	2968	*	competent.pool_peak_23351	1027	.	3.79675	105.293	102.797	2021	Aqu3.1.09088_001	Promoter	1390	28442	29849	1408	1	0
AquScaffold_264	285976	287404	1429	*	competent.pool_peak_23429	330	.	2.3489	34.6419	33.0362	572	Aqu3.1.18303_001	Promoter	1390	286229	289140	2912	1	0
AquScaffold_264	289726	290754	1029	*	competent.pool_peak_23431	194	.	1.83241	20.7222	19.4006	599	Aqu3.1.18303_001	Distal Intergenic	1390	286229	289140	2912	1	3497
AquScaffold_264	293500	294658	1159	*	competent.pool_peak_23433	2246	.	4.66834	227.924	224.653	621	Aqu3.1.18302_001	Distal Intergenic	1390	300505	309988	9484	1	-5847
AquScaffold_264	297626	297989	364	*	competent.pool_peak_23436	139	.	1.70547	15.1129	13.9221	318	Aqu3.1.18302_001	Distal Intergenic	1390	300505	309988	9484	1	-2516
AquScaffold_264	299153	299759	607	*	competent.pool_peak_23437	197	.	1.87756	21.0964	19.7669	239	Aqu3.1.18302_001	Distal Intergenic	1390	300505	309988	9484	1	-746
AquScaffold_264	300321	300733	413	*	competent.pool_peak_23438	96	.	1.58475	10.7532	9.67482	273	Aqu3.1.18302_001	Promoter	1390	300505	309988	9484	1	0
AquScaffold_264	301120	301555	436	*	competent.pool_peak_23439	266	.	2.00987	28.1286	26.652	177	Aqu3.1.18302_001	Exon (transcript:Aqu3.1.18302_001/Aqu3.1.18302_001, exon 4 of 17)	1390	300505	309988	9484	1	615
AquScaffold_264	303215	304776	1562	*	competent.pool_peak_23441	493	.	2.4735	51.23	49.3403	961	Aqu3.1.18302_001	Exon (transcript:Aqu3.1.18302_001/Aqu3.1.18302_001, exon 10 of 17)	1390	300505	309988	9484	1	2710
AquScaffold_264	305656	306493	838	*	competent.pool_peak_23442	79	.	1.54993	9.01043	7.97978	168	Aqu3.1.18302_001	Exon (transcript:Aqu3.1.18302_001/Aqu3.1.18302_001, exon 13 of 17)	1390	300505	309988	9484	1	5151
AquScaffold_264	308826	309587	762	*	competent.pool_peak_23444	631	.	3.08546	65.2432	63.1549	135	Aqu3.1.18300_001	Exon (transcript:Aqu3.1.18302_001/Aqu3.1.18302_001, exon 15 of 17)	1390	313675	314626	952	2	5039
AquScaffold_264	314524	315026	503	*	competent.pool_peak_23445	160	.	1.94163	17.3241	16.0799	346	Aqu3.1.18300_001	Promoter	1390	313675	314626	952	2	0
AquScaffold_264	315736	316692	957	*	competent.pool_peak_23446	288	.	2.3165	30.3689	28.8456	750	Aqu3.1.18299_001	Promoter	1390	314897	316265	1369	2	0
AquScaffold_264	317425	317745	321	*	competent.pool_peak_23447	175	.	1.98969	18.8282	17.5492	66	Aqu3.1.18299_001	Distal Intergenic	1390	314897	316265	1369	2	-1160
AquScaffold_264	320474	321327	854	*	competent.pool_peak_23448	242	.	2.19154	25.6962	24.2679	678	Aqu3.1.18299_001	Exon (transcript:Aqu3.1.13836_001/Aqu3.1.13836_001, exon 6 of 8)	1390	314897	316265	1369	2	-4209
AquScaffold_264	322178	323258	1081	*	competent.pool_peak_23450	222	.	2.13387	23.6459	22.2607	147	Aqu3.1.13836_001	Exon (transcript:Aqu3.1.13836_001/Aqu3.1.13836_001, exon 5 of 8)	1390	319732	326355	6624	2	3097
AquScaffold_264	325220	325801	582	*	competent.pool_peak_23452	212	.	2.10504	22.6466	21.283	146	Aqu3.1.13836_001	Exon (transcript:Aqu3.1.13836_001/Aqu3.1.13836_001, exon 2 of 8)	1390	319732	326355	6624	2	554
AquScaffold_264	326527	327463	937	*	competent.pool_peak_23453	245	.	2.18666	25.9932	24.5603	744	Aqu3.1.13836_001	Promoter	1390	319732	326355	6624	2	-172
AquScaffold_264	330351	330814	464	*	competent.pool_peak_23456	333	.	2.43185	34.9502	33.3384	287	Aqu3.1.13838_001	Promoter	1390	330445	330832	388	2	18
AquScaffold_264	331190	332680	1491	*	competent.pool_peak_23457	235	.	2.17232	25.0052	23.5913	1199	Aqu3.1.13837_001	Promoter	1390	328244	332044	3801	2	0
AquScaffold_264	335873	336116	244	*	competent.pool_peak_23460	55	.	1.5187	6.51853	5.56299	130	Aqu3.1.13846_001	Distal Intergenic	1390	336653	337322	670	2	1206
AquScaffold_264	336423	337463	1041	*	competent.pool_peak_23461	325	.	2.41262	34.1693	32.5723	903	Aqu3.1.13846_001	Promoter	1390	336653	337322	670	2	0
AquScaffold_264	382773	386183	3411	*	competent.pool_peak_23479	763	.	3.33538	78.5518	76.3042	1859	Aqu3.1.17676_001	Promoter	1390	382841	383056	216	1	0
AquScaffold_264	392434	394982	2549	*	competent.pool_peak_23483	612	.	3.04702	63.2747	61.2124	1945	Aqu3.1.17682_001	Promoter	1390	392689	393569	881	1	0
AquScaffold_264	403030	403615	586	*	competent.pool_peak_23485	626	.	3.07585	64.749	62.6673	208	Aqu3.1.17685_001	Distal Intergenic	1390	404990	408331	3342	1	-1375
AquScaffold_264	406245	407159	915	*	competent.pool_peak_23488	832	.	3.46033	85.5262	83.2057	458	Aqu3.1.17686_001	Promoter	1390	407211	408331	1121	1	-52
AquScaffold_264	407696	408002	307	*	competent.pool_peak_23489	216	.	2.11465	22.9778	21.6069	200	Aqu3.1.17686_001	Promoter	1390	407211	408331	1121	1	485
AquScaffold_264	408382	408718	337	*	competent.pool_peak_23490	239	.	2.18193	25.3498	23.9287	277	Aqu3.1.17686_001	Downstream (<=300bp)	1390	407211	408331	1121	1	1171
AquScaffold_264	408923	409726	804	*	competent.pool_peak_23491	306	.	2.36456	32.2473	30.6872	279	Aqu3.1.17687_001	Distal Intergenic	1390	409750	411090	1341	2	1364
AquScaffold_264	416917	417460	544	*	competent.pool_peak_23492	209	.	2.09542	22.3175	20.9609	299	Aqu3.1.17690_001	Distal Intergenic	1390	418887	420201	1315	1	-1427
AquScaffold_264	422396	423101	706	*	competent.pool_peak_23494	325	.	2.36542	34.1308	32.536	614	Aqu3.1.02256_001	Distal Intergenic	1390	421313	421849	537	2	-547
AquScaffold_264	423703	425494	1792	*	competent.pool_peak_23495	356	.	2.35948	37.2932	35.6394	1252	Aqu3.1.14696_001	Distal Intergenic	1390	427263	430622	3360	1	-1769
AquScaffold_264	426209	426485	277	*	competent.pool_peak_23497	121	.	1.70136	13.2611	12.1167	118	Aqu3.1.14696_001	Distal Intergenic	1390	427263	430622	3360	1	-778
AquScaffold_264	426988	428036	1049	*	competent.pool_peak_23498	216	.	1.98298	23.0678	21.6955	340	Aqu3.1.14696_001	Promoter	1390	427263	430622	3360	1	0
AquScaffold_264	430842	431046	205	*	competent.pool_peak_23500	140	.	1.72964	15.2398	14.0468	84	Aqu3.1.14696_001	Downstream (<=300bp)	1390	427263	430622	3360	1	3579
AquScaffold_264	432631	433146	516	*	competent.pool_peak_23501	249	.	2.01882	26.3566	24.9162	343	Aqu3.1.14697_001	Distal Intergenic	1390	433916	436041	2126	2	2895
AquScaffold_264	434044	436369	2326	*	competent.pool_peak_23502	582	.	2.63803	60.2702	58.2502	1978	Aqu3.1.14697_001	Promoter	1390	433916	436041	2126	2	0
AquScaffold_264	441957	442941	985	*	competent.pool_peak_23506	766	.	3.13215	78.9354	76.6848	285	Aqu3.1.14699_001	Distal Intergenic	1390	443653	445497	1845	1	-712
AquScaffold_264	443654	444210	557	*	competent.pool_peak_23507	129	.	1.80307	14.1413	12.9754	313	Aqu3.1.14699_001	Promoter	1390	443653	445497	1845	1	1
AquScaffold_264	45267	45813	547	*	competent.pool_peak_23355	252	.	2.22038	26.7469	25.2969	397	Aqu3.1.11021_001	Promoter	1390	45674	45946	273	1	0
AquScaffold_2644	715	1359	645	*	competent.pool_peak_23567	768	.	3.34499	79.0809	76.8276	229	Aqu3.1.03256_001	Exon (transcript:Aqu3.1.03256_001/Aqu3.1.03256_001, exon 4 of 7)	1395	158	1491	1334	1	557
AquScaffold_264	477494	478151	658	*	competent.pool_peak_23511	691	.	3.20081	71.2768	69.1127	488	Aqu3.1.10349_001	Promoter	1390	468167	477093	8927	2	-401
AquScaffold_264	478529	478985	457	*	competent.pool_peak_23512	597	.	3.01818	61.8126	59.7701	90	Aqu3.1.01521_001	Distal Intergenic	1390	479224	479568	345	2	583
AquScaffold_264	479530	479739	210	*	competent.pool_peak_23513	318	.	2.3934	33.3953	31.8131	73	Aqu3.1.01521_001	Promoter	1390	479224	479568	345	2	0
AquScaffold_264	479963	480179	217	*	competent.pool_peak_23514	232	.	2.16271	24.6625	23.2558	159	Aqu3.1.01521_001	Promoter	1390	479224	479568	345	2	-395
AquScaffold_264	488360	488579	220	*	competent.pool_peak_23515	138	.	1.86474	15.0279	13.8386	131	Aqu3.1.11594_001	Exon (transcript:Aqu3.1.11594_001/Aqu3.1.11594_001, exon 4 of 8)	1390	487335	489313	1979	1	1025
AquScaffold_264	500514	501052	539	*	competent.pool_peak_23517	112	.	1.76861	12.3559	11.2337	391	Aqu3.1.07427_001	Distal Intergenic	1390	501228	502340	1113	2	1288
AquScaffold_264	510475	511763	1289	*	competent.pool_peak_23519	333	.	2.43185	34.9502	33.3384	430	Aqu3.1.08522_001	Distal Intergenic	1390	507506	507709	204	2	-2766
AquScaffold_264	512247	512689	443	*	competent.pool_peak_23520	409	.	2.61447	42.7007	40.9496	293	Aqu3.1.11925_001	Distal Intergenic	1390	516849	517081	233	1	-4160
AquScaffold_264	517069	518522	1454	*	competent.pool_peak_23521	726	.	3.26809	74.8831	72.6765	1075	Aqu3.1.11925_001	Promoter	1390	516849	517081	233	1	220
AquScaffold_264	520863	521064	202	*	competent.pool_peak_23522	270	.	2.26844	28.5352	27.0487	62	Aqu3.1.11923_001	Promoter	1390	520636	521220	585	2	156
AquScaffold_264	521337	521727	391	*	competent.pool_peak_23523	518	.	2.85478	53.765	51.8362	204	Aqu3.1.11923_001	Promoter	1390	520636	521220	585	2	-117
AquScaffold_264	521885	522205	321	*	competent.pool_peak_23524	321	.	2.40301	33.7815	32.1918	151	Aqu3.1.11923_001	Intron (transcript:Aqu3.1.11921_001/Aqu3.1.11921_001, intron 3 of 7)	1390	520636	521220	585	2	-665
AquScaffold_264	523071	523945	875	*	competent.pool_peak_23525	870	.	3.52762	89.3662	87.0086	485	Aqu3.1.11921_001	Promoter	1390	519453	523927	4475	2	0
AquScaffold_264	592015	592786	772	*	competent.pool_peak_23528	1439	.	4.44076	146.79	143.994	225	Aqu3.1.03022_001	Distal Intergenic	1390	601198	602044	847	1	-8412
AquScaffold_2646	22296	22492	197	*	competent.pool_peak_23568	1004	.	3.75831	102.964	100.487	139	Aqu3.1.32806_001	Distal Intergenic	1397	20365	21048	684	1	1931
AquScaffold_264	642973	644442	1470	*	competent.pool_peak_23531	1212	.	4.09473	123.927	121.289	318	Aqu3.1.21027_001	Promoter	1390	643209	644680	1472	1	0
AquScaffold_264	647682	648783	1102	*	competent.pool_peak_23532	1524	.	4.56572	155.349	152.497	521	Aqu3.1.21025_001	Promoter	1390	648400	651426	3027	1	0
AquScaffold_264	651782	654065	2284	*	competent.pool_peak_23533	476	.	2.49	49.541	47.678	756	Aqu3.1.21024_001	Promoter	1390	651345	654032	2688	2	0
AquScaffold_264	661061	662433	1373	*	competent.pool_peak_23535	701	.	3.22003	72.3007	70.1243	1192	Aqu3.1.21021_001	Promoter	1390	660986	663767	2782	1	75
AquScaffold_264	678370	679105	736	*	competent.pool_peak_23545	384	.	2.50154	40.1541	38.4489	384	Aqu3.1.21018_001	Exon (transcript:Aqu3.1.21017_001/Aqu3.1.21017_001, exon 9 of 10)	1390	663858	677435	13578	2	-935
AquScaffold_264	683255	683990	736	*	competent.pool_peak_23546	453	.	2.33255	47.1661	45.3408	381	Aqu3.1.21016_001	Promoter	1390	683698	689751	6054	1	0
AquScaffold_264	684162	685118	957	*	competent.pool_peak_23547	765	.	2.76532	78.8036	76.554	617	Aqu3.1.21016_001	Promoter	1390	683698	689751	6054	1	464
AquScaffold_264	686482	686808	327	*	competent.pool_peak_23548	176	.	1.72985	18.9092	17.6288	196	Aqu3.1.21016_001	Intron (transcript:Aqu3.1.21016_001/Aqu3.1.21016_001, intron 4 of 9)	1390	683698	689751	6054	1	2784
AquScaffold_264	688196	689441	1246	*	competent.pool_peak_23550	194	.	1.76825	20.7639	19.4417	461	Aqu3.1.21015_001	Exon (transcript:Aqu3.1.21016_001/Aqu3.1.21016_001, exon 7 of 10)	1390	689949	691310	1362	1	-508
AquScaffold_264	689827	690724	898	*	competent.pool_peak_23551	210	.	1.89566	22.3806	21.0231	495	Aqu3.1.21015_001	Promoter	1390	689949	691310	1362	1	0
AquScaffold_264	692001	692537	537	*	competent.pool_peak_23552	472	.	2.48061	49.0583	47.2029	181	Aqu3.1.21014_001	3' UTR	1390	691267	692453	1187	1	734
AquScaffold_264	696415	697275	861	*	competent.pool_peak_23553	384	.	2.5568	40.1895	38.4819	728	Aqu3.1.21014_001	Exon (transcript:Aqu3.1.21013_001/Aqu3.1.21013_001, exon 9 of 21)	1390	691267	692453	1187	1	5148
AquScaffold_264	697876	698120	245	*	competent.pool_peak_23554	216	.	2.11465	22.9778	21.6069	57	Aqu3.1.21013_001	Intron (transcript:Aqu3.1.21013_001/Aqu3.1.21013_001, intron 8 of 20)	1390	692844	703547	10704	2	5427
AquScaffold_264	699930	700186	257	*	competent.pool_peak_23557	417	.	2.6337	43.5505	41.7849	68	Aqu3.1.21013_001	Exon (transcript:Aqu3.1.21013_001/Aqu3.1.21013_001, exon 6 of 21)	1390	692844	703547	10704	2	3361
AquScaffold_264	703013	703631	619	*	competent.pool_peak_23559	1045	.	3.82559	107.052	104.541	366	Aqu3.1.21013_001	Promoter	1390	692844	703547	10704	2	0
AquScaffold_264	717646	718945	1300	*	competent.pool_peak_23560	1840	.	4.29301	187.089	184.041	871	Aqu3.1.21012_001	Promoter	1390	718662	728613	9952	1	0
AquScaffold_264	719840	720623	784	*	competent.pool_peak_23562	315	.	2.02574	33.1254	31.5489	626	Aqu3.1.21012_001	Intron (transcript:Aqu3.1.21012_001/Aqu3.1.21012_001, intron 2 of 7)	1390	718662	728613	9952	1	1178
AquScaffold_264	721095	721396	302	*	competent.pool_peak_23563	303	.	1.99581	31.9329	30.3793	165	Aqu3.1.21012_001	Intron (transcript:Aqu3.1.21012_001/Aqu3.1.21012_001, intron 2 of 7)	1390	718662	728613	9952	1	2433
AquScaffold_264	722298	723341	1044	*	competent.pool_peak_23564	232	.	1.87845	24.6223	23.218	655	Aqu3.1.21012_001	Intron (transcript:Aqu3.1.21012_001/Aqu3.1.21012_001, intron 2 of 7)	1390	718662	728613	9952	1	3636
AquScaffold_264	723564	724376	813	*	competent.pool_peak_23565	440	.	2.41918	45.8815	44.0775	261	Aqu3.1.21011_001	Exon (transcript:Aqu3.1.21012_001/Aqu3.1.21012_001, exon 3 of 8)	1390	728900	729142	243	1	-4524
AquScaffold_264	724663	724896	234	*	competent.pool_peak_23566	257	.	2.09968	27.198	25.7392	168	Aqu3.1.21011_001	Exon (transcript:Aqu3.1.21012_001/Aqu3.1.21012_001, exon 4 of 8)	1390	728900	729142	243	1	-4004
AquScaffold_264	85835	87075	1241	*	competent.pool_peak_23359	1158	.	4.00822	118.414	115.816	184	Aqu3.1.27403_001	Intron (transcript:Aqu3.1.27401_001/Aqu3.1.27401_001, intron 5 of 5)	1390	87984	88863	880	2	1788
AquScaffold_264	98623	99410	788	*	competent.pool_peak_23361	225	.	2.14348	23.9828	22.5904	195	Aqu3.1.27406_001	Promoter	1390	98244	99524	1281	2	114
AquScaffold_2650	10500	11117	618	*	competent.pool_peak_23569	4498	.	8.1414	453.622	449.805	285	Aqu3.1.34553_001	Promoter	1400	10522	11081	560	2	0
AquScaffold_2654	136206	137002	797	*	competent.pool_peak_23585	532	.	2.88361	55.1553	53.206	430	Aqu3.1.18464_001	Exon (transcript:Aqu3.1.18464_001/Aqu3.1.18464_001, exon 2 of 16)	1402	129983	138278	8296	2	1276
AquScaffold_2654	137740	138858	1119	*	competent.pool_peak_23586	1116	.	3.94094	114.183	111.617	596	Aqu3.1.18464_001	Promoter	1402	129983	138278	8296	2	0
AquScaffold_2654	139070	139426	357	*	competent.pool_peak_23587	456	.	2.72021	47.452	45.6215	64	Aqu3.1.18465_001	Promoter	1402	138603	142901	4299	1	467
AquScaffold_2654	139578	140182	605	*	competent.pool_peak_23588	288	.	2.3165	30.3689	28.8456	212	Aqu3.1.18465_001	Exon (transcript:Aqu3.1.18465_001/Aqu3.1.18465_001, exon 3 of 8)	1402	138603	142901	4299	1	975
AquScaffold_2654	142295	142505	211	*	competent.pool_peak_23589	434	.	2.67215	45.269	43.4745	145	Aqu3.1.18466_001	Exon (transcript:Aqu3.1.18465_001/Aqu3.1.18465_001, exon 7 of 8)	1402	143719	144975	1257	2	2470
AquScaffold_2654	19579	20456	878	*	competent.pool_peak_23573	837	.	3.46995	86.0712	83.7453	649	Aqu3.1.08136_001	Promoter	1402	19389	20517	1129	2	61
AquScaffold_2654	5738	6019	282	*	competent.pool_peak_23571	8739	.	12.1881	878.261	873.915	177	Aqu3.1.13256_001	Distal Intergenic	1402	358	4033	3676	2	-1705
AquScaffold_2654	6314	6715	402	*	competent.pool_peak_23572	3924	.	7.52623	396.125	392.406	233	Aqu3.1.13257_001	Exon (transcript:Aqu3.1.13257_001/Aqu3.1.13257_001, exon 3 of 3)	1402	6706	7927	1222	2	1212
AquScaffold_2654	78809	78985	177	*	competent.pool_peak_23577	155	.	1.92241	16.7371	15.5068	102	Aqu3.1.18457_001	Promoter	1402	78811	88542	9732	1	0
AquScaffold_2654	79755	81018	1264	*	competent.pool_peak_23579	676	.	3.17197	69.7506	67.605	153	Aqu3.1.18458_001	Promoter	1402	75852	80538	4687	2	0
AquScaffold_2654	83895	84494	600	*	competent.pool_peak_23580	1092	.	3.71421	111.848	109.3	350	Aqu3.1.18458_001	Exon (transcript:Aqu3.1.18457_001/Aqu3.1.18457_001, exon 1 of 6)	1402	75852	80538	4687	2	-3357
AquScaffold_2654	87043	88507	1465	*	competent.pool_peak_23582	942	.	3.65257	96.6501	94.2268	438	Aqu3.1.18456_001	Promoter	1402	88647	89860	1214	1	-140
AquScaffold_2654	88913	89468	556	*	competent.pool_peak_23583	621	.	3.06624	64.2562	62.1809	218	Aqu3.1.18456_001	Promoter	1402	88647	89860	1214	1	266
AquScaffold_2659	20877	21400	524	*	competent.pool_peak_23594	2051	.	5.29623	208.349	205.18	426	Aqu3.1.25136_001	Distal Intergenic	1404	22928	23122	195	2	1722
AquScaffold_2671	1426	1815	390	*	competent.pool_peak_23601	1747	.	4.88292	177.76	174.766	167	Aqu3.1.13272_001	Distal Intergenic	1411	10184	13154	2971	1	-8369
AquScaffold_2674	162640	163242	603	*	competent.pool_peak_23620	341	.	2.45107	35.7379	34.1113	315	Aqu3.1.33297_001	Distal Intergenic	1412	161232	161513	282	2	-1127
AquScaffold_2674	163579	165962	2384	*	competent.pool_peak_23621	731	.	3.2777	75.4034	73.1909	1378	Aqu3.1.33296_001	Promoter	1412	164892	165179	288	2	0
AquScaffold_2674	172445	172888	444	*	competent.pool_peak_23622	122	.	1.80706	13.3976	12.2488	167	Aqu3.1.33293_001	Distal Intergenic	1412	174754	175053	300	2	2165
AquScaffold_2674	178521	179254	734	*	competent.pool_peak_23625	451	.	2.71059	47.0123	45.1889	346	Aqu3.1.33291_001	Downstream (<=300bp)	1412	176914	178275	1362	1	1607
AquScaffold_2674	184633	185217	585	*	competent.pool_peak_23626	430	.	2.66253	44.8371	43.0497	316	Aqu3.1.33290_001	Exon (transcript:Aqu3.1.33289_001/Aqu3.1.33289_001, exon 3 of 6)	1412	181746	182310	565	2	-2323
AquScaffold_2674	189540	191157	1618	*	competent.pool_peak_23628	1225	.	4.11395	125.164	122.517	958	Aqu3.1.33289_001	Promoter	1412	182334	189597	7264	2	0
AquScaffold_2674	196832	197935	1104	*	competent.pool_peak_23629	1074	.	3.87365	110.004	107.47	658	Aqu3.1.33288_001	Distal Intergenic	1412	200603	200899	297	2	2964
AquScaffold_2674	228841	230534	1694	*	competent.pool_peak_23635	784	.	3.37383	80.6757	78.4054	979	Aqu3.1.33276_001	Promoter	1412	228787	229422	636	2	0
AquScaffold_2674	231804	233527	1724	*	competent.pool_peak_23636	441	.	2.61363	45.9735	44.1684	347	Aqu3.1.33274_001	Promoter	1412	231685	232206	522	2	0
AquScaffold_2674	233712	234166	455	*	competent.pool_peak_23637	592	.	2.81981	61.2469	59.2135	165	Aqu3.1.33273_001	Promoter	1412	233292	234278	987	2	112
AquScaffold_2674	238450	238955	506	*	competent.pool_peak_23640	451	.	2.71059	47.0123	45.1889	148	Aqu3.1.33272_001	Distal Intergenic	1412	241932	242129	198	2	3174
AquScaffold_2674	250633	251001	369	*	competent.pool_peak_23644	281	.	2.29728	29.63	28.1214	144	Aqu3.1.33267_001	Distal Intergenic	1412	252873	253405	533	2	2404
AquScaffold_2674	254676	255343	668	*	competent.pool_peak_23646	266	.	2.25883	28.1739	26.6947	543	Aqu3.1.33265_001	Promoter	1412	255050	255232	183	1	0
AquScaffold_2674	255554	257567	2014	*	competent.pool_peak_23647	875	.	3.53723	89.9195	87.5568	663	Aqu3.1.33264_001	Promoter	1412	255420	255605	186	1	134
AquScaffold_2674	335422	335822	401	*	competent.pool_peak_23666	71	.	1.5956	8.13563	7.13039	188	Aqu3.1.33235_001	Promoter	1412	335144	335419	276	1	278
AquScaffold_2674	346406	348298	1893	*	competent.pool_peak_23671	602	.	3.02779	62.2986	60.2495	1590	Aqu3.1.33233_001	Promoter	1412	347971	348318	348	1	0
AquScaffold_2674	419559	420092	534	*	competent.pool_peak_23673	1887	.	5.07516	191.799	188.723	320	Aqu3.1.25267_001	Promoter	1412	419791	420132	342	2	40
AquScaffold_2674	447932	448737	806	*	competent.pool_peak_23674	314	.	2.38379	33.0109	31.4361	621	Aqu3.1.00519_001	Promoter	1412	448001	448899	899	2	162
AquScaffold_2674	459004	459738	735	*	competent.pool_peak_23675	464	.	2.73943	48.3359	46.4909	479	Aqu3.1.03920_001	Promoter	1412	458944	459745	802	2	7
AquScaffold_2674	497412	499012	1601	*	competent.pool_peak_23677	352	.	2.47991	36.9321	35.2833	644	Aqu3.1.18965_001	Distal Intergenic	1412	489744	489893	150	1	7668
AquScaffold_2674	499736	500340	605	*	competent.pool_peak_23679	256	.	2.22999	27.1009	25.6436	346	Aqu3.1.18965_001	Distal Intergenic	1412	489744	489893	150	1	9992
AquScaffold_2674	507389	508266	878	*	competent.pool_peak_23685	486	.	2.78749	50.572	48.6917	648	Aqu3.1.27665_001	Distal Intergenic	1412	511009	511587	579	1	-2743
AquScaffold_2674	508663	509614	952	*	competent.pool_peak_23686	266	.	2.25883	28.1739	26.6947	333	Aqu3.1.27665_001	Distal Intergenic	1412	511009	511587	579	1	-1395
AquScaffold_2674	516883	517282	400	*	competent.pool_peak_23687	242	.	2.19154	25.6962	24.2679	227	Aqu3.1.27667_001	Distal Intergenic	1412	520468	520712	245	1	-3186
AquScaffold_2674	530764	532188	1425	*	competent.pool_peak_23691	651	.	3.12391	67.2332	65.1191	395	Aqu3.1.27672_001	Promoter	1412	529993	532180	2188	2	0
AquScaffold_2674	536433	537189	757	*	competent.pool_peak_23693	656	.	3.13352	67.734	65.6135	485	Aqu3.1.27674_001	Exon (transcript:Aqu3.1.27674_001/Aqu3.1.27674_001, exon 3 of 5)	1412	536164	538065	1902	2	876
AquScaffold_2674	562745	564083	1339	*	competent.pool_peak_23694	447	.	2.70098	46.5742	44.758	504	Aqu3.1.12866_001	Promoter	1412	562215	562909	695	2	0
AquScaffold_2674	567912	568951	1040	*	competent.pool_peak_23698	495	.	2.80672	51.477	49.5827	414	Aqu3.1.12872_001	Promoter	1412	567990	568186	197	1	0
AquScaffold_2674	573509	574052	544	*	competent.pool_peak_23700	304	.	2.34983	31.9768	30.4226	240	Aqu3.1.12878_001	Promoter	1412	573419	573853	435	1	90
AquScaffold_2674	577273	578046	774	*	competent.pool_peak_23701	1747	.	4.88292	177.76	174.766	407	Aqu3.1.12880_001	Promoter	1412	577004	577393	390	2	0
AquScaffold_2674	578297	578945	649	*	competent.pool_peak_23702	3415	.	6.95912	345.127	341.51	258	Aqu3.1.12880_001	Distal Intergenic	1412	577004	577393	390	2	-904
AquScaffold_2674	594347	594709	363	*	competent.pool_peak_23703	163	.	1.95124	17.6207	16.3696	278	Aqu3.1.27682_001	Distal Intergenic	1412	597513	597860	348	1	-2804
AquScaffold_2674	596926	597581	656	*	competent.pool_peak_23704	372	.	2.52797	38.9556	37.27	501	Aqu3.1.27682_001	Promoter	1412	597513	597860	348	1	0
AquScaffold_2674	600811	601786	976	*	competent.pool_peak_23706	456	.	2.72021	47.452	45.6215	243	Aqu3.1.27683_001	Distal Intergenic	1412	598970	599401	432	1	1841
AquScaffold_2674	604893	605459	567	*	competent.pool_peak_23710	276	.	2.15438	29.1217	27.6244	232	Aqu3.1.27683_001	Distal Intergenic	1412	598970	599401	432	1	5923
AquScaffold_2674	607665	608188	524	*	competent.pool_peak_23712	177	.	1.90269	19.0444	17.7618	297	Aqu3.1.27684_001	Distal Intergenic	1412	612184	612552	369	2	4364
AquScaffold_2674	609116	610298	1183	*	competent.pool_peak_23713	570	.	2.76664	59.0469	57.0427	270	Aqu3.1.27684_001	Distal Intergenic	1412	612184	612552	369	2	2254
AquScaffold_2674	617627	619005	1379	*	competent.pool_peak_23721	159	.	1.8658	17.2307	15.9901	1126	Aqu3.1.27686_001	Promoter	1412	618624	618914	291	1	0
AquScaffold_2674	619272	620479	1208	*	competent.pool_peak_23722	286	.	2.22362	30.2058	28.6867	119	Aqu3.1.27686_001	Distal Intergenic	1412	618624	618914	291	1	648
AquScaffold_2674	624298	624825	528	*	competent.pool_peak_23726	132	.	1.84551	14.4756	13.2999	172	Aqu3.1.27687_001	Distal Intergenic	1412	621205	622167	963	1	3093
AquScaffold_2675	177	456	280	*	competent.pool_peak_23735	5982	.	9.64087	602.279	598.266	170	Aqu3.1.02044_001	Promoter	1413	84	955	872	2	499
AquScaffold_2675	637	875	239	*	competent.pool_peak_23736	2830	.	6.27666	286.542	283.06	137	Aqu3.1.02044_001	Promoter	1413	84	955	872	2	80
AquScaffold_268	147586	148028	443	*	competent.pool_peak_23745	430	.	2.66253	44.8371	43.0497	308	Aqu3.1.16371_001	Intron (transcript:Aqu3.1.16370_001/Aqu3.1.16370_001, intron 5 of 5)	1417	149026	152297	3272	1	-998
AquScaffold_268	192851	193308	458	*	competent.pool_peak_23746	550	.	2.92206	57.0292	55.0529	199	Aqu3.1.17780_001	Distal Intergenic	1417	191258	192428	1171	1	1593
AquScaffold_268	261967	262257	291	*	competent.pool_peak_23749	1062	.	3.85443	108.82	106.295	48	Aqu3.1.29001_001	Intron (transcript:Aqu3.1.29001_001/Aqu3.1.29001_001, intron 2 of 2)	1417	245530	273764	28235	2	11507
AquScaffold_268	26275	27159	885	*	competent.pool_peak_23739	2632	.	6.03636	266.693	263.267	482	Aqu3.1.14038_001	3' UTR	1417	24709	25518	810	2	-757
AquScaffold_268	275956	276661	706	*	competent.pool_peak_23750	2037	.	5.27701	206.893	203.732	344	Aqu3.1.29003_001	Promoter	1417	248967	276280	27314	2	0
AquScaffold_2682	8063	8235	173	*	competent.pool_peak_23873	810	.	3.42189	83.3582	81.0597	59	Aqu3.1.12898_001	Distal Intergenic	1420	7003	7356	354	2	-707
AquScaffold_268	305631	306645	1015	*	competent.pool_peak_23753	289	.	2.31017	30.439	28.9147	516	Aqu3.1.29009_001	Distal Intergenic	1417	308503	308673	171	1	-1858
AquScaffold_268	306810	307736	927	*	competent.pool_peak_23754	419	.	2.53032	43.6827	41.9154	601	Aqu3.1.29009_001	Distal Intergenic	1417	308503	308673	171	1	-767
AquScaffold_268	307898	308684	787	*	competent.pool_peak_23755	98	.	1.67159	10.9417	9.85775	579	Aqu3.1.29009_001	Promoter	1417	308503	308673	171	1	0
AquScaffold_268	309414	309993	580	*	competent.pool_peak_23756	383	.	2.41271	40.1046	38.4	478	Aqu3.1.29010_001	Promoter	1417	309236	310184	949	2	191
AquScaffold_268	310211	310901	691	*	competent.pool_peak_23757	221	.	2.02046	23.5418	22.1601	227	Aqu3.1.29012_001	Promoter	1417	310219	311572	1354	1	0
AquScaffold_268	314614	315284	671	*	competent.pool_peak_23760	351	.	2.31604	36.7689	35.1242	208	Aqu3.1.29013_001	Exon (transcript:Aqu3.1.29013_001/Aqu3.1.29013_001, exon 5 of 7)	1417	314102	317395	3294	2	2111
AquScaffold_268	315471	318157	2687	*	competent.pool_peak_23761	837	.	3.46995	86.0712	83.7453	1831	Aqu3.1.29013_001	Promoter	1417	314102	317395	3294	2	0
AquScaffold_268	339272	339631	360	*	competent.pool_peak_23764	482	.	2.77788	50.1218	48.2485	194	Aqu3.1.29019_001	Promoter	1417	334559	338825	4267	2	-447
AquScaffold_268	342386	343162	777	*	competent.pool_peak_23766	262	.	2.02453	27.7593	26.2902	94	Aqu3.1.29020_001	Distal Intergenic	1417	344268	358599	14332	1	-1106
AquScaffold_268	344358	345041	684	*	competent.pool_peak_23767	297	.	2.0294	31.2546	29.7145	170	Aqu3.1.29020_001	Promoter	1417	344268	358599	14332	1	90
AquScaffold_268	345381	346297	917	*	competent.pool_peak_23768	576	.	2.49917	59.6646	57.6524	502	Aqu3.1.29020_001	Intron (transcript:Aqu3.1.29020_001/Aqu3.1.29020_001, intron 3 of 13)	1417	344268	358599	14332	1	1113
AquScaffold_268	347805	348303	499	*	competent.pool_peak_23769	184	.	1.78239	19.7395	18.4415	247	Aqu3.1.29020_001	Intron (transcript:Aqu3.1.29020_001/Aqu3.1.29020_001, intron 4 of 13)	1417	344268	358599	14332	1	3537
AquScaffold_268	352083	352698	616	*	competent.pool_peak_23773	356	.	2.22471	37.3157	35.6616	124	Aqu3.1.29021_001	Exon (transcript:Aqu3.1.29020_001/Aqu3.1.29020_001, exon 8 of 14)	1417	359009	395290	36282	1	-6311
AquScaffold_268	352875	353269	395	*	competent.pool_peak_23774	109	.	1.60323	12.1011	10.9856	318	Aqu3.1.29021_001	Exon (transcript:Aqu3.1.29020_001/Aqu3.1.29020_001, exon 8 of 14)	1417	359009	395290	36282	1	-5740
AquScaffold_268	356135	356382	248	*	competent.pool_peak_23775	158	.	1.68149	17.1104	15.8718	88	Aqu3.1.29021_001	Intron (transcript:Aqu3.1.29020_001/Aqu3.1.29020_001, intron 10 of 13)	1417	359009	395290	36282	1	-2627
AquScaffold_268	356817	357611	795	*	competent.pool_peak_23776	475	.	2.24399	49.4189	47.5573	122	Aqu3.1.29021_001	Exon (transcript:Aqu3.1.29020_001/Aqu3.1.29020_001, exon 12 of 14)	1417	359009	395290	36282	1	-1398
AquScaffold_268	357782	358226	445	*	competent.pool_peak_23777	397	.	2.13772	41.4522	39.7227	138	Aqu3.1.29021_001	Exon (transcript:Aqu3.1.29020_001/Aqu3.1.29020_001, exon 14 of 14)	1417	359009	395290	36282	1	-783
AquScaffold_268	358641	359419	779	*	competent.pool_peak_23778	379	.	2.08171	39.6448	37.9481	540	Aqu3.1.29021_001	Promoter	1417	359009	395290	36282	1	0
AquScaffold_268	359658	360127	470	*	competent.pool_peak_23779	237	.	1.82625	25.1912	23.7744	229	Aqu3.1.29021_001	Exon (transcript:Aqu3.1.29021_001/Aqu3.1.29021_001, exon 2 of 27)	1417	359009	395290	36282	1	649
AquScaffold_268	361006	361652	647	*	competent.pool_peak_23780	106	.	1.52645	11.795	10.6891	126	Aqu3.1.29021_001	Exon (transcript:Aqu3.1.29021_001/Aqu3.1.29021_001, exon 4 of 27)	1417	359009	395290	36282	1	1997
AquScaffold_268	363686	364661	976	*	competent.pool_peak_23782	489	.	2.47108	50.8664	48.9827	215	Aqu3.1.29021_001	Intron (transcript:Aqu3.1.29021_001/Aqu3.1.29021_001, intron 9 of 26)	1417	359009	395290	36282	1	4677
AquScaffold_268	387614	388418	805	*	competent.pool_peak_23790	1356	.	4.3158	138.388	135.649	115	Aqu3.1.29026_001	Promoter	1417	386519	387896	1378	2	0
AquScaffold_268	424103	424957	855	*	competent.pool_peak_23796	513	.	2.84516	53.3045	51.3824	743	Aqu3.1.03821_001	Promoter	1417	424256	425056	801	1	0
AquScaffold_268	437941	438270	330	*	competent.pool_peak_23797	859	.	3.50839	88.2631	85.9161	126	Aqu3.1.01608_001	Promoter	1417	437061	438007	947	2	0
AquScaffold_268	441045	442139	1095	*	competent.pool_peak_23799	1249	.	4.1524	127.649	124.984	159	Aqu3.1.02170_001	Promoter	1417	440766	441566	801	2	0
AquScaffold_268	470585	471267	683	*	competent.pool_peak_23808	697	.	2.72164	71.9198	69.7484	165	Aqu3.1.01384_001	3' UTR	1417	466862	467267	406	1	3723
AquScaffold_268	472030	472610	581	*	competent.pool_peak_23810	160	.	1.70675	17.3249	16.0808	510	Aqu3.1.19034_001	Exon (transcript:Aqu3.1.19034_001/Aqu3.1.19034_001, exon 7 of 13)	1417	468446	477605	9160	2	4995
AquScaffold_268	472898	474360	1463	*	competent.pool_peak_23811	714	.	2.63135	73.6331	71.4419	302	Aqu3.1.19034_001	Exon (transcript:Aqu3.1.19034_001/Aqu3.1.19034_001, exon 7 of 13)	1417	468446	477605	9160	2	3245
AquScaffold_268	474804	475760	957	*	competent.pool_peak_23812	310	.	2.0108	32.6158	31.0504	247	Aqu3.1.19034_001	Exon (transcript:Aqu3.1.19034_001/Aqu3.1.19034_001, exon 5 of 13)	1417	468446	477605	9160	2	1845
AquScaffold_268	477183	477899	717	*	competent.pool_peak_23813	206	.	1.91389	21.9769	20.6295	76	Aqu3.1.19032_001	Promoter	1417	477632	479491	1860	1	0
AquScaffold_268	478056	478613	558	*	competent.pool_peak_23814	537	.	2.70243	55.6702	53.7136	231	Aqu3.1.19033_001	Promoter	1417	477725	478043	319	2	-13
AquScaffold_268	486461	487106	646	*	competent.pool_peak_23818	132	.	1.84551	14.4756	13.2999	187	Aqu3.1.19030_001	Promoter	1417	486087	489198	3112	1	374
AquScaffold_268	487683	488193	511	*	competent.pool_peak_23819	380	.	2.54719	39.7766	38.0763	239	Aqu3.1.19030_001	Exon (transcript:Aqu3.1.19030_001/Aqu3.1.19030_001, exon 2 of 7)	1417	486087	489198	3112	1	1596
AquScaffold_268	489464	489996	533	*	competent.pool_peak_23821	460	.	2.72982	47.8932	46.0554	256	Aqu3.1.19030_001	Downstream (<=300bp)	1417	486087	489198	3112	1	3377
AquScaffold_268	492810	493192	383	*	competent.pool_peak_23823	216	.	2.11465	22.9778	21.6069	279	Aqu3.1.19030_001	Distal Intergenic	1417	486087	489198	3112	1	6723
AquScaffold_268	509714	510894	1181	*	competent.pool_peak_23826	356	.	2.48952	37.3335	35.6772	492	Aqu3.1.19028_001	Distal Intergenic	1417	505076	505399	324	1	4638
AquScaffold_268	519870	522708	2839	*	competent.pool_peak_23833	588	.	2.99896	60.8448	58.8155	1991	Aqu3.1.19024_001	Promoter	1417	520686	521112	427	2	0
AquScaffold_268	563315	563854	540	*	competent.pool_peak_23838	229	.	2.1531	24.3217	22.9221	453	Aqu3.1.21689_001	Promoter	1417	559903	563738	3836	2	0
AquScaffold_268	567260	567440	181	*	competent.pool_peak_23841	76	.	1.56298	8.64238	7.62301	58	Aqu3.1.21688_001	Exon (transcript:Aqu3.1.21688_001/Aqu3.1.21688_001, exon 14 of 18)	1417	566630	570304	3675	2	2864
AquScaffold_268	570009	570627	619	*	competent.pool_peak_23843	445	.	2.44349	46.3681	44.5563	176	Aqu3.1.21688_001	Promoter	1417	566630	570304	3675	2	0
AquScaffold_268	572378	573081	704	*	competent.pool_peak_23845	386	.	2.32261	40.3211	38.6118	463	Aqu3.1.21684_001	Promoter	1417	572818	592799	19982	1	0
AquScaffold_268	575453	576094	642	*	competent.pool_peak_23847	243	.	2.00489	25.7449	24.3158	478	Aqu3.1.21684_001	Intron (transcript:Aqu3.1.21684_001/Aqu3.1.21684_001, intron 5 of 10)	1417	572818	592799	19982	1	2635
AquScaffold_268	577441	578982	1542	*	competent.pool_peak_23848	266	.	2.07038	28.0819	26.606	927	Aqu3.1.21687_001	Exon (transcript:Aqu3.1.21687_001/Aqu3.1.21687_001, exon 1 of 1)	1417	577415	580415	3001	2	1433
AquScaffold_268	582527	586434	3908	*	competent.pool_peak_23849	800	.	2.7247	82.3514	80.0636	1595	Aqu3.1.21685_001	Promoter	1417	583941	586475	2535	1	0
AquScaffold_268	589695	590359	665	*	competent.pool_peak_23850	401	.	2.32746	41.9282	40.1907	456	Aqu3.1.21685_001	Exon (transcript:Aqu3.1.21684_001/Aqu3.1.21684_001, exon 8 of 11)	1417	583941	586475	2535	1	5754
AquScaffold_268	594123	594609	487	*	competent.pool_peak_23853	407	.	2.40267	42.4691	40.7228	149	Aqu3.1.21683_001	Exon (transcript:Aqu3.1.21683_001/Aqu3.1.21683_001, exon 7 of 8)	1417	592411	598817	6407	2	4208
AquScaffold_268	596017	596571	555	*	competent.pool_peak_23854	243	.	2.16541	25.7567	24.3274	324	Aqu3.1.21683_001	Exon (transcript:Aqu3.1.21683_001/Aqu3.1.21683_001, exon 5 of 8)	1417	592411	598817	6407	2	2246
AquScaffold_268	596843	597915	1073	*	competent.pool_peak_23855	430	.	2.66253	44.8371	43.0497	860	Aqu3.1.21683_001	Exon (transcript:Aqu3.1.21683_001/Aqu3.1.21683_001, exon 3 of 8)	1417	592411	598817	6407	2	902
AquScaffold_268	598145	599149	1005	*	competent.pool_peak_23856	536	.	2.89322	55.6216	53.6656	626	Aqu3.1.21682_001	Promoter	1417	598844	601369	2526	1	0
AquScaffold_268	618840	619452	613	*	competent.pool_peak_23867	621	.	3.06624	64.2562	62.1809	255	Aqu3.1.21665_001	Promoter	1417	617286	619025	1740	2	0
AquScaffold_268	631844	632909	1066	*	competent.pool_peak_23871	321	.	2.40301	33.7815	32.1918	701	Aqu3.1.21658_001	Exon (transcript:Aqu3.1.21659_001/Aqu3.1.21659_001, exon 7 of 7)	1417	634932	635834	903	2	2925
AquScaffold_268	80717	81202	486	*	competent.pool_peak_23741	295	.	2.33573	31.115	29.577	175	Aqu3.1.17050_001	Exon (transcript:Aqu3.1.17049_001/Aqu3.1.17049_001, exon 4 of 9)	1417	82052	82193	142	1	-850
AquScaffold_2691	26339	27874	1536	*	competent.pool_peak_23878	583	.	2.98934	60.3629	58.3402	1170	Aqu3.1.05009_001	Distal Intergenic	1426	23693	24525	833	2	-1814
AquScaffold_2691	28284	28882	599	*	competent.pool_peak_23879	999	.	3.74869	102.384	99.9119	333	Aqu3.1.05009_001	3' UTR	1426	23693	24525	833	2	-3759
AquScaffold_2691	29911	30349	439	*	competent.pool_peak_23880	292	.	2.32611	30.7411	29.2104	169	Aqu3.1.05009_001	Intron (transcript:Aqu3.1.16853_001/Aqu3.1.16853_001, intron 5 of 5)	1426	23693	24525	833	2	-5386
AquScaffold_2691	5863	6117	255	*	competent.pool_peak_23877	1051	.	3.8352	107.64	105.125	141	Aqu3.1.12540_001	Distal Intergenic	1426	2951	3790	840	1	2912
AquScaffold_2697	1006212	1007180	969	*	competent.pool_peak_23996	504	.	2.82594	52.3878	50.4796	541	Aqu3.1.02601_001	Promoter	1432	1006641	1007246	606	2	66
AquScaffold_2697	1023541	1025962	2422	*	competent.pool_peak_23999	885	.	3.44871	90.8928	88.5224	413	Aqu3.1.18585_001	Promoter	1432	1024746	1025744	999	1	0
AquScaffold_2697	1027382	1028220	839	*	competent.pool_peak_24000	350	.	2.30375	36.7276	35.0835	198	Aqu3.1.18588_001	Promoter	1432	1027113	1028075	963	1	269
AquScaffold_2697	1030632	1031399	768	*	competent.pool_peak_24001	130	.	1.7774	14.2392	13.0696	573	Aqu3.1.18589_001	Downstream (<=300bp)	1432	1029524	1030546	1023	1	1108
AquScaffold_2697	1031568	1032395	828	*	competent.pool_peak_24002	581	.	2.75275	60.1973	58.1781	346	Aqu3.1.18590_001	Promoter	1432	1032555	1043202	10648	1	-160
AquScaffold_2697	1032796	1033181	386	*	competent.pool_peak_24003	131	.	1.77747	14.3014	13.1307	260	Aqu3.1.18590_001	Promoter	1432	1032555	1043202	10648	1	241
AquScaffold_2697	1034125	1034578	454	*	competent.pool_peak_24004	461	.	2.51596	47.983	46.1442	303	Aqu3.1.18590_001	Intron (transcript:Aqu3.1.18590_001/Aqu3.1.18590_001, intron 1 of 7)	1432	1032555	1043202	10648	1	1570
AquScaffold_2697	1035189	1035379	191	*	competent.pool_peak_24005	241	.	2.04034	25.5254	24.1016	58	Aqu3.1.18590_001	Exon (transcript:Aqu3.1.18590_001/Aqu3.1.18590_001, exon 2 of 8)	1432	1032555	1043202	10648	1	2634
AquScaffold_2697	1036217	1036739	523	*	competent.pool_peak_24006	215	.	1.98649	22.9195	21.5515	194	Aqu3.1.18590_001	Exon (transcript:Aqu3.1.18590_001/Aqu3.1.18590_001, exon 3 of 8)	1432	1032555	1043202	10648	1	3662
AquScaffold_2697	1041661	1042917	1257	*	competent.pool_peak_24009	630	.	2.72011	65.1128	63.0276	472	Aqu3.1.18591_001	Exon (transcript:Aqu3.1.18590_001/Aqu3.1.18590_001, exon 8 of 8)	1432	1040596	1040909	314	2	-752
AquScaffold_2697	1043830	1044742	913	*	competent.pool_peak_24010	516	.	2.54787	53.5245	51.6001	490	Aqu3.1.18592_001	Promoter	1432	1043806	1044842	1037	1	24
AquScaffold_2697	1045082	1045855	774	*	competent.pool_peak_24011	638	.	2.82139	65.9107	63.8144	330	Aqu3.1.18593_001	Promoter	1432	1045254	1046299	1046	1	0
AquScaffold_2697	1065665	1066543	879	*	competent.pool_peak_24019	486	.	2.7429	50.5556	48.6772	226	Aqu3.1.18599_001	Promoter	1432	1066721	1072943	6223	1	-178
AquScaffold_2697	1066722	1067743	1022	*	competent.pool_peak_24020	789	.	3.38344	81.2097	78.9337	940	Aqu3.1.18599_001	Promoter	1432	1066721	1072943	6223	1	1
AquScaffold_2697	1068992	1069232	241	*	competent.pool_peak_24023	364	.	2.50874	38.1412	36.4702	105	Aqu3.1.18599_001	Exon (transcript:Aqu3.1.18599_001/Aqu3.1.18599_001, exon 4 of 8)	1432	1066721	1072943	6223	1	2271
AquScaffold_2697	1145809	1147644	1836	*	competent.pool_peak_24028	496	.	2.51722	51.5209	49.6261	1697	Aqu3.1.18947_001	Promoter	1432	1146424	1146655	232	2	0
AquScaffold_2697	1148026	1149236	1211	*	competent.pool_peak_24029	368	.	2.21381	38.5407	36.8642	362	Aqu3.1.18942_001	Promoter	1432	1147737	1148681	945	2	0
AquScaffold_2697	1152138	1153263	1126	*	competent.pool_peak_24034	254	.	1.99617	26.9015	25.449	309	Aqu3.1.18941_001	Promoter	1432	1150805	1151743	939	2	-395
AquScaffold_2697	1156973	1158825	1853	*	competent.pool_peak_24035	345	.	2.27663	36.1918	34.5569	1661	Aqu3.1.18936_001	Promoter	1432	1156623	1157397	775	2	0
AquScaffold_2697	1158975	1160086	1112	*	competent.pool_peak_24036	456	.	2.48622	47.49	45.659	791	Aqu3.1.18936_001	Distal Intergenic	1432	1156623	1157397	775	2	-1578
AquScaffold_2697	1160529	1161247	719	*	competent.pool_peak_24037	202	.	1.94164	21.5606	20.2219	500	Aqu3.1.18934_001	Distal Intergenic	1432	1161867	1162110	244	2	863
AquScaffold_2697	1164021	1164449	429	*	competent.pool_peak_24041	387	.	2.38781	40.4465	38.7355	286	Aqu3.1.18932_001	Promoter	1432	1162724	1163656	933	2	-365
AquScaffold_2697	1165843	1166389	547	*	competent.pool_peak_24042	637	.	2.93053	65.8148	63.7193	278	Aqu3.1.18931_001	Distal Intergenic	1432	1163916	1164857	942	2	-986
AquScaffold_2697	1170138	1170823	686	*	competent.pool_peak_24045	190	.	2.03775	20.384	19.0699	211	Aqu3.1.18930_001	Promoter	1432	1168480	1169928	1449	2	-210
AquScaffold_2697	1182882	1184628	1747	*	competent.pool_peak_24047	564	.	2.9509	58.4495	56.4532	434	Aqu3.1.18926_001	Promoter	1432	1183810	1184751	942	2	123
AquScaffold_2697	1193907	1194520	614	*	competent.pool_peak_24050	380	.	2.54719	39.7766	38.0763	333	Aqu3.1.18925_001	Distal Intergenic	1432	1194559	1195194	636	2	674
AquScaffold_2697	1201783	1202458	676	*	competent.pool_peak_24051	4092	.	7.70885	412.965	409.219	230	Aqu3.1.18921_001	Promoter	1432	1201459	1202873	1415	1	324
AquScaffold_2697	1235215	1236922	1708	*	competent.pool_peak_24062	160	.	1.94163	17.3241	16.0799	1389	Aqu3.1.27388_001	Promoter	1432	1236456	1237376	921	2	454
AquScaffold_2697	1256676	1257169	494	*	competent.pool_peak_24072	616	.	3.05663	63.7648	61.696	323	Aqu3.1.27380_001	Promoter	1432	1256865	1259870	3006	1	0
AquScaffold_2697	1259286	1259900	615	*	competent.pool_peak_24073	225	.	2.14348	23.9828	22.5904	137	Aqu3.1.27380_001	Exon (transcript:Aqu3.1.27380_001/Aqu3.1.27380_001, exon 11 of 12)	1432	1256865	1259870	3006	1	2421
AquScaffold_2697	1260816	1261474	659	*	competent.pool_peak_24074	168	.	1.94877	18.1199	16.8584	338	Aqu3.1.27378_001	Intron (transcript:Aqu3.1.27379_001/Aqu3.1.27379_001, intron 4 of 4)	1432	1262617	1264576	1960	1	-1143
AquScaffold_2697	1264771	1265211	441	*	competent.pool_peak_24076	211	.	2.04703	22.4916	21.1322	134	Aqu3.1.27378_001	Intron (transcript:Aqu3.1.27377_001/Aqu3.1.27377_001, intron 1 of 2)	1432	1262617	1264576	1960	1	2154
AquScaffold_2697	1266441	1267185	745	*	competent.pool_peak_24078	287	.	2.26719	30.3204	28.7997	600	Aqu3.1.27378_001	Intron (transcript:Aqu3.1.27377_001/Aqu3.1.27377_001, intron 1 of 2)	1432	1262617	1264576	1960	1	3824
AquScaffold_2697	1267644	1268724	1081	*	competent.pool_peak_24079	151	.	1.86381	16.3402	15.1204	485	Aqu3.1.27378_001	Intron (transcript:Aqu3.1.27377_001/Aqu3.1.27377_001, intron 1 of 2)	1432	1262617	1264576	1960	1	5027
AquScaffold_2697	1269171	1270020	850	*	competent.pool_peak_24080	136	.	1.79939	14.8805	13.6957	352	Aqu3.1.27378_001	Intron (transcript:Aqu3.1.27377_001/Aqu3.1.27377_001, intron 1 of 2)	1432	1262617	1264576	1960	1	6554
AquScaffold_2697	1273196	1274559	1364	*	competent.pool_peak_24081	509	.	2.83555	52.8454	50.9303	993	Aqu3.1.27378_001	Intron (transcript:Aqu3.1.27377_001/Aqu3.1.27377_001, intron 1 of 2)	1432	1262617	1264576	1960	1	10579
AquScaffold_2697	1275288	1275772	485	*	competent.pool_peak_24082	486	.	2.78749	50.572	48.6917	103	Aqu3.1.27378_001	Intron (transcript:Aqu3.1.27377_001/Aqu3.1.27377_001, intron 1 of 2)	1432	1262617	1264576	1960	1	12671
AquScaffold_2697	1281154	1281429	276	*	competent.pool_peak_24085	249	.	2.21077	26.3948	24.952	96	Aqu3.1.27377_001	Intron (transcript:Aqu3.1.27377_001/Aqu3.1.27377_001, intron 1 of 2)	1432	1223601	1293064	69464	2	11635
AquScaffold_2697	1285091	1286986	1896	*	competent.pool_peak_24087	258	.	2.08521	27.3322	25.8714	1206	Aqu3.1.27377_001	Intron (transcript:Aqu3.1.27377_001/Aqu3.1.27377_001, intron 1 of 2)	1432	1223601	1293064	69464	2	6078
AquScaffold_2697	1287957	1288883	927	*	competent.pool_peak_24088	282	.	2.03784	29.7972	28.2861	310	Aqu3.1.27377_001	Intron (transcript:Aqu3.1.27377_001/Aqu3.1.27377_001, intron 1 of 2)	1432	1223601	1293064	69464	2	4181
AquScaffold_2697	1291539	1292640	1102	*	competent.pool_peak_24091	159	.	1.69336	17.1482	15.9089	520	Aqu3.1.27377_001	Promoter	1432	1223601	1293064	69464	2	424
AquScaffold_2697	1293558	1294147	590	*	competent.pool_peak_24093	254	.	1.97638	26.8977	25.4453	298	Aqu3.1.27377_001	Promoter	1432	1223601	1293064	69464	2	-494
AquScaffold_2697	1294394	1295426	1033	*	competent.pool_peak_24094	375	.	2.30137	39.2263	37.537	532	Aqu3.1.27376_001	Distal Intergenic	1432	1296045	1296259	215	2	833
AquScaffold_2697	1295690	1297104	1415	*	competent.pool_peak_24095	1568	.	4.42018	159.691	156.811	1092	Aqu3.1.27376_001	Promoter	1432	1296045	1296259	215	2	0
AquScaffold_2697	1304313	1306123	1811	*	competent.pool_peak_24098	555	.	2.93167	57.5012	55.5182	347	Aqu3.1.27374_001	Distal Intergenic	1432	1307400	1308332	933	2	2209
AquScaffold_2697	1313305	1314748	1444	*	competent.pool_peak_24099	737	.	3.28732	75.925	73.7065	1044	Aqu3.1.27374_001	Distal Intergenic	1432	1307400	1308332	933	2	-4973
AquScaffold_2697	1341845	1342851	1007	*	competent.pool_peak_24101	169	.	1.97047	18.2203	16.9552	343	Aqu3.1.27372_001	Intron (transcript:Aqu3.1.27371_001/Aqu3.1.27371_001, intron 1 of 1)	1432	1340485	1341019	535	2	-826
AquScaffold_2697	1343718	1344481	764	*	competent.pool_peak_24103	456	.	2.72021	47.452	45.6215	254	Aqu3.1.27371_001	Intron (transcript:Aqu3.1.27371_001/Aqu3.1.27371_001, intron 1 of 1)	1432	1341306	1346926	5621	2	2445
AquScaffold_2697	1344964	1345911	948	*	competent.pool_peak_24104	333	.	2.43185	34.9502	33.3384	732	Aqu3.1.27371_001	Intron (transcript:Aqu3.1.27371_001/Aqu3.1.27371_001, intron 1 of 1)	1432	1341306	1346926	5621	2	1015
AquScaffold_2697	1358972	1359646	675	*	competent.pool_peak_24107	355	.	2.45402	37.152	35.5001	470	Aqu3.1.27368_001	Promoter	1432	1358795	1359516	722	2	0
AquScaffold_2697	1359904	1362107	2204	*	competent.pool_peak_24108	847	.	3.14067	87.1065	84.772	1825	Aqu3.1.27362_001	Promoter	1432	1361180	1381241	20062	1	0
AquScaffold_2697	1362257	1362626	370	*	competent.pool_peak_24109	585	.	2.66031	60.535	58.5106	133	Aqu3.1.27362_001	Intron (transcript:Aqu3.1.27362_001/Aqu3.1.27362_001, intron 2 of 19)	1432	1361180	1381241	20062	1	1077
AquScaffold_2697	1365271	1365511	241	*	competent.pool_peak_24112	308	.	2.12754	32.453	30.8899	151	Aqu3.1.27366_001	Exon (transcript:Aqu3.1.27362_001/Aqu3.1.27362_001, exon 6 of 20)	1432	1367186	1369895	2710	1	-1675
AquScaffold_2697	1367276	1367563	288	*	competent.pool_peak_24114	144	.	1.79854	15.6167	14.4133	32	Aqu3.1.27366_001	Promoter	1432	1367186	1369895	2710	1	90
AquScaffold_2697	1370682	1371057	376	*	competent.pool_peak_24118	173	.	1.87305	18.6189	17.3452	209	Aqu3.1.27365_001	Promoter	1432	1370891	1372329	1439	1	0
AquScaffold_2697	1372635	1372816	182	*	competent.pool_peak_24119	221	.	2.00764	23.5234	22.142	48	Aqu3.1.27364_001	Intron (transcript:Aqu3.1.27362_001/Aqu3.1.27362_001, intron 15 of 19)	1432	1373447	1375134	1688	1	-631
AquScaffold_2697	1373167	1373906	740	*	competent.pool_peak_24120	413	.	2.45022	43.1568	41.398	371	Aqu3.1.27364_001	Promoter	1432	1373447	1375134	1688	1	0
AquScaffold_2697	1374837	1375462	626	*	competent.pool_peak_24122	153	.	1.84067	16.5353	15.3103	392	Aqu3.1.27363_001	3' UTR	1432	1376585	1380350	3766	1	-1123
AquScaffold_2697	1377046	1377455	410	*	competent.pool_peak_24123	89	.	1.6284	9.98802	8.93028	268	Aqu3.1.27363_001	Promoter	1432	1376585	1380350	3766	1	461
AquScaffold_2697	1378548	1378950	403	*	competent.pool_peak_24124	213	.	2.02198	22.7134	21.3487	187	Aqu3.1.27363_001	Exon (transcript:Aqu3.1.27363_001/Aqu3.1.27363_001, exon 7 of 17)	1432	1376585	1380350	3766	1	1963
AquScaffold_2697	1383407	1385265	1859	*	competent.pool_peak_24125	1799	.	4.79586	183.01	179.986	1125	Aqu3.1.27361_001	Promoter	1432	1382801	1383247	447	2	-160
AquScaffold_2697	145485	145706	222	*	competent.pool_peak_23892	1624	.	4.7099	165.417	162.499	83	Aqu3.1.06976_001	Distal Intergenic	1432	147428	148694	1267	1	-1722
AquScaffold_2697	147505	147751	247	*	competent.pool_peak_23893	2593	.	5.9883	262.774	259.36	127	Aqu3.1.06976_001	Promoter	1432	147428	148694	1267	1	77
AquScaffold_2697	29070	29452	383	*	competent.pool_peak_23884	1074	.	3.87365	110.004	107.47	59	Aqu3.1.43036_001	Distal Intergenic	1432	33313	35938	2626	1	-3861
AquScaffold_2697	336757	337193	437	*	competent.pool_peak_23903	368	.	2.51835	38.5476	36.8692	152	Aqu3.1.13916_001	Promoter	1432	334784	337437	2654	2	244
AquScaffold_2697	380422	380805	384	*	competent.pool_peak_23905	232	.	2.16271	24.6625	23.2558	326	Aqu3.1.17392_001	Intron (transcript:Aqu3.1.17392_001/Aqu3.1.17392_001, intron 1 of 11)	1432	374775	382895	8121	2	2090
AquScaffold_2697	381103	381952	850	*	competent.pool_peak_23906	752	.	3.31615	77.4973	75.2614	217	Aqu3.1.17392_001	Intron (transcript:Aqu3.1.17392_001/Aqu3.1.17392_001, intron 1 of 11)	1432	374775	382895	8121	2	943
AquScaffold_2697	535102	536307	1206	*	competent.pool_peak_23910	578	.	2.97973	59.8825	57.8664	919	Aqu3.1.23709_001	Promoter	1432	535206	539042	3837	1	0
AquScaffold_2697	53627	53973	347	*	competent.pool_peak_23888	409	.	2.61447	42.7007	40.9496	146	Aqu3.1.43039_001	Promoter	1432	53458	58097	4640	1	169
AquScaffold_2697	541189	543145	1957	*	competent.pool_peak_23913	1768	.	4.7055	179.822	176.819	197	Aqu3.1.23708_001	Promoter	1432	540928	543219	2292	1	261
AquScaffold_2697	544900	545237	338	*	competent.pool_peak_23915	1305	.	4.23891	133.299	130.594	161	Aqu3.1.23707_001	3' UTR	1432	543874	545451	1578	1	1026
AquScaffold_2697	576149	576503	355	*	competent.pool_peak_23916	5331	.	8.99687	537.038	533.102	303	Aqu3.1.02432_001	Promoter	1432	576613	576765	153	1	-110
AquScaffold_2697	591066	591450	385	*	competent.pool_peak_23918	4644	.	8.29519	468.331	464.49	146	Aqu3.1.14021_001	Exon (transcript:Aqu3.1.14021_001/Aqu3.1.14021_001, exon 2 of 8)	1432	588284	594754	6471	2	3304
AquScaffold_2697	598438	598782	345	*	competent.pool_peak_23919	1936	.	5.14244	196.791	193.685	59	Aqu3.1.14020_001	Promoter	1432	594780	598445	3666	2	0
AquScaffold_2697	621325	621506	182	*	competent.pool_peak_23920	2416	.	5.76722	244.975	241.628	118	Aqu3.1.17918_001	Promoter	1432	617583	621514	3932	2	8
AquScaffold_2697	625902	626508	607	*	competent.pool_peak_23921	1652	.	4.74835	168.135	165.2	131	Aqu3.1.17917_001	Promoter	1432	625863	626651	789	2	143
AquScaffold_2697	674913	675525	613	*	competent.pool_peak_23927	299	.	2.34534	31.4907	29.9453	127	Aqu3.1.18186_001	Exon (transcript:Aqu3.1.18186_001/Aqu3.1.18186_001, exon 1 of 1)	1432	674203	676269	2067	1	710
AquScaffold_2697	675732	676228	497	*	competent.pool_peak_23928	314	.	2.38379	33.0109	31.4361	354	Aqu3.1.18186_001	Exon (transcript:Aqu3.1.18186_001/Aqu3.1.18186_001, exon 1 of 1)	1432	674203	676269	2067	1	1529
AquScaffold_2697	693280	693749	470	*	competent.pool_peak_23939	326	.	2.32065	34.2943	32.6954	173	Aqu3.1.18179_001	Exon (transcript:Aqu3.1.18180_001/Aqu3.1.18180_001, exon 10 of 13)	1432	695023	698380	3358	1	-1274
AquScaffold_2697	696630	698114	1485	*	competent.pool_peak_23941	699	.	3.08655	72.1543	69.9808	1154	Aqu3.1.18178_001	Exon (transcript:Aqu3.1.18179_001/Aqu3.1.18179_001, exon 6 of 10)	1432	699424	699594	171	1	-1310
AquScaffold_2697	701194	701544	351	*	competent.pool_peak_23945	196	.	2.04127	21.0032	19.6771	157	Aqu3.1.18177_001	Promoter	1432	700762	701686	925	1	432
AquScaffold_2697	704319	704867	549	*	competent.pool_peak_23946	2124	.	5.39235	215.675	212.467	171	Aqu3.1.18176_001	Exon (transcript:Aqu3.1.18176_001/Aqu3.1.18176_001, exon 2 of 16)	1432	703315	711985	8671	1	1004
AquScaffold_2697	716890	717148	259	*	competent.pool_peak_23947	7447	.	11.025	748.92	744.726	128	Aqu3.1.05766_001	Distal Intergenic	1432	718909	719272	364	2	2124
AquScaffold_2697	718048	718608	561	*	competent.pool_peak_23948	3297	.	6.82455	333.326	329.734	353	Aqu3.1.05766_001	Distal Intergenic	1432	718909	719272	364	2	664
AquScaffold_2697	724094	724421	328	*	competent.pool_peak_23949	2439	.	5.79606	247.275	243.918	158	Aqu3.1.30237_001	Promoter	1432	724730	730002	5273	1	-309
AquScaffold_2697	733777	733957	181	*	competent.pool_peak_23950	541	.	2.90284	56.0894	54.1265	106	Aqu3.1.30236_001	Distal Intergenic	1432	737681	738044	364	2	4087
AquScaffold_2697	736786	737187	402	*	competent.pool_peak_23951	364	.	2.47742	38.0858	36.4174	240	Aqu3.1.30236_001	Distal Intergenic	1432	737681	738044	364	2	857
AquScaffold_2697	738358	741455	3098	*	competent.pool_peak_23952	631	.	3.08546	65.2432	63.1549	2843	Aqu3.1.30234_001	Promoter	1432	739970	756133	16164	1	0
AquScaffold_2697	741610	742298	689	*	competent.pool_peak_23953	187	.	2.02814	20.0688	18.7617	279	Aqu3.1.30235_001	Promoter	1432	741643	742453	811	1	0
AquScaffold_2697	796955	797174	220	*	competent.pool_peak_23958	1243	.	4.14279	127.026	124.365	113	Aqu3.1.30229_001	Promoter	1432	796825	797131	307	2	0
AquScaffold_2697	818604	819106	503	*	competent.pool_peak_23962	263	.	2.24922	27.8144	26.3426	200	Aqu3.1.30228_001	Distal Intergenic	1432	819252	820428	1177	2	1322
AquScaffold_2697	819359	820448	1090	*	competent.pool_peak_23963	526	.	2.79946	54.6342	52.6941	689	Aqu3.1.30228_001	Promoter	1432	819252	820428	1177	2	0
AquScaffold_2697	820728	821942	1215	*	competent.pool_peak_23964	657	.	3.0006	67.8616	65.74	259	Aqu3.1.30227_001	Promoter	1432	820564	821851	1288	2	0
AquScaffold_2697	825130	825622	493	*	competent.pool_peak_23966	172	.	1.98008	18.5232	17.2512	247	Aqu3.1.30227_001	Distal Intergenic	1432	820564	821851	1288	2	-3279
AquScaffold_2697	825788	826014	227	*	competent.pool_peak_23967	128	.	1.81316	13.9781	12.815	125	Aqu3.1.30227_001	Distal Intergenic	1432	820564	821851	1288	2	-3937
AquScaffold_2697	830086	831627	1542	*	competent.pool_peak_23971	848	.	3.48917	87.1647	84.8282	793	Aqu3.1.30225_001	Exon (transcript:Aqu3.1.30225_001/Aqu3.1.30225_001, exon 13 of 20)	1432	828166	835239	7074	2	3612
AquScaffold_2697	836817	837460	644	*	competent.pool_peak_23972	360	.	2.49913	37.7365	36.0729	525	Aqu3.1.30224_001	Promoter	1432	837304	839519	2216	1	0
AquScaffold_2697	859076	860526	1451	*	competent.pool_peak_23978	478	.	2.76827	49.6731	47.8067	1180	Aqu3.1.30221_001	Distal Intergenic	1432	863527	863796	270	1	-3001
AquScaffold_2697	911492	913089	1598	*	competent.pool_peak_23983	547	.	2.88724	56.6825	54.7117	290	Aqu3.1.30213_001	Distal Intergenic	1432	917799	922109	4311	1	-4710
AquScaffold_2697	915204	915739	536	*	competent.pool_peak_23984	224	.	1.90992	23.803	22.4154	243	Aqu3.1.30213_001	Distal Intergenic	1432	917799	922109	4311	1	-2060
AquScaffold_2697	916588	917928	1341	*	competent.pool_peak_23985	567	.	2.5775	58.7327	56.7336	973	Aqu3.1.30213_001	Promoter	1432	917799	922109	4311	1	0
AquScaffold_2697	918092	918590	499	*	competent.pool_peak_23986	348	.	2.23918	36.5079	34.8686	135	Aqu3.1.30213_001	Promoter	1432	917799	922109	4311	1	293
AquScaffold_2697	919939	920944	1006	*	competent.pool_peak_23988	213	.	1.91735	22.6866	21.3222	181	Aqu3.1.30213_001	Exon (transcript:Aqu3.1.30213_001/Aqu3.1.30213_001, exon 4 of 6)	1432	917799	922109	4311	1	2140
AquScaffold_2697	924596	924929	334	*	competent.pool_peak_23990	318	.	2.3934	33.3953	31.8131	182	Aqu3.1.30212_001	Intron (transcript:Aqu3.1.30212_001/Aqu3.1.30212_001, intron 1 of 4)	1432	923094	925621	2528	2	692
AquScaffold_27	100333	100779	447	*	competent.pool_peak_24162	174	.	1.75834	18.7176	17.4423	121	Aqu3.1.31630_001	Promoter	1434	98240	100618	2379	2	0
AquScaffold_27	105189	106100	912	*	competent.pool_peak_24165	264	.	2.03091	27.883	26.4102	658	Aqu3.1.31630_001	Distal Intergenic	1434	98240	100618	2379	2	-4571
AquScaffold_27	108560	109438	879	*	competent.pool_peak_24169	289	.	2.07613	30.4927	28.9675	606	Aqu3.1.31631_001	3' UTR	1434	108333	111667	3335	2	2229
AquScaffold_27	111111	111644	534	*	competent.pool_peak_24170	202	.	1.87457	21.5737	20.2347	374	Aqu3.1.31631_001	Promoter	1434	108333	111667	3335	2	23
AquScaffold_27	112379	113390	1012	*	competent.pool_peak_24171	170	.	1.76273	18.3286	17.0617	337	Aqu3.1.31632_001	Promoter	1434	111806	113736	1931	2	346
AquScaffold_27	115915	117219	1305	*	competent.pool_peak_24172	366	.	2.02982	38.3722	36.6981	1155	Aqu3.1.31633_001	Promoter	1434	113867	116253	2387	2	0
AquScaffold_27	117626	118416	791	*	competent.pool_peak_24173	450	.	2.12429	46.8323	45.0129	491	Aqu3.1.31633_001	Exon (transcript:Aqu3.1.31635_001/Aqu3.1.31635_001, exon 35 of 41)	1434	113867	116253	2387	2	-1373
AquScaffold_27	121404	121718	315	*	competent.pool_peak_24178	250	.	1.81055	26.4891	25.0448	121	Aqu3.1.31633_001	Exon (transcript:Aqu3.1.31635_001/Aqu3.1.31635_001, exon 27 of 41)	1434	113867	116253	2387	2	-5151
AquScaffold_27	121933	122662	730	*	competent.pool_peak_24179	380	.	2.05739	39.7342	38.0363	566	Aqu3.1.31633_001	Exon (transcript:Aqu3.1.31635_001/Aqu3.1.31635_001, exon 25 of 41)	1434	113867	116253	2387	2	-5680
AquScaffold_27	123443	124455	1013	*	competent.pool_peak_24180	489	.	2.28438	50.8423	48.9588	290	Aqu3.1.31633_001	Exon (transcript:Aqu3.1.31635_001/Aqu3.1.31635_001, exon 19 of 41)	1434	113867	116253	2387	2	-7190
AquScaffold_27	127450	128222	773	*	competent.pool_peak_24182	197	.	1.86632	21.0352	19.7068	681	Aqu3.1.31635_001	Exon (transcript:Aqu3.1.31635_001/Aqu3.1.31635_001, exon 10 of 41)	1434	117302	132761	15460	2	4539
AquScaffold_27	129255	129642	388	*	competent.pool_peak_24184	83	.	1.55517	9.38906	8.34889	89	Aqu3.1.31635_001	Exon (transcript:Aqu3.1.31635_001/Aqu3.1.31635_001, exon 7 of 41)	1434	117302	132761	15460	2	3119
AquScaffold_27	131759	132755	997	*	competent.pool_peak_24185	400	.	2.25979	41.8321	40.0976	237	Aqu3.1.31635_001	Promoter	1434	117302	132761	15460	2	6
AquScaffold_27	134098	135540	1443	*	competent.pool_peak_24186	194	.	1.82281	20.7427	19.4208	135	Aqu3.1.31636_001	Promoter	1434	136032	136378	347	1	-492
AquScaffold_27	135979	136477	499	*	competent.pool_peak_24187	92	.	1.51541	10.3141	9.24808	396	Aqu3.1.31636_001	Promoter	1434	136032	136378	347	1	0
AquScaffold_27	139974	142796	2823	*	competent.pool_peak_24192	253	.	1.84516	26.8197	25.3685	1047	Aqu3.1.31637_001	Promoter	1434	139707	141188	1482	2	0
AquScaffold_27	143495	143850	356	*	competent.pool_peak_24193	142	.	1.64609	15.4144	14.2164	93	Aqu3.1.31638_001	Downstream (<=300bp)	1434	141341	143284	1944	1	2154
AquScaffold_27	144184	146676	2493	*	competent.pool_peak_24194	507	.	2.40298	52.7015	50.7898	1703	Aqu3.1.31639_001	Distal Intergenic	1434	147958	163411	15454	1	-1282
AquScaffold_27	150481	152505	2025	*	competent.pool_peak_24195	446	.	2.41347	46.4469	44.6341	424	Aqu3.1.31639_001	Exon (transcript:Aqu3.1.31639_001/Aqu3.1.31639_001, exon 8 of 30)	1434	147958	163411	15454	1	2523
AquScaffold_27	153347	154326	980	*	competent.pool_peak_24196	251	.	1.95393	26.6074	25.1613	808	Aqu3.1.31639_001	Exon (transcript:Aqu3.1.31639_001/Aqu3.1.31639_001, exon 10 of 30)	1434	147958	163411	15454	1	5389
AquScaffold_27	155593	155996	404	*	competent.pool_peak_24199	178	.	1.76453	19.0948	17.8114	290	Aqu3.1.31640_001	Exon (transcript:Aqu3.1.31639_001/Aqu3.1.31639_001, exon 16 of 30)	1434	162195	162608	414	2	6612
AquScaffold_27	156794	157265	472	*	competent.pool_peak_24200	166	.	1.75506	17.9136	16.6575	302	Aqu3.1.31640_001	Exon (transcript:Aqu3.1.31639_001/Aqu3.1.31639_001, exon 20 of 30)	1434	162195	162608	414	2	5343
AquScaffold_27	160633	161067	435	*	competent.pool_peak_24205	189	.	1.86944	20.2855	18.9748	334	Aqu3.1.31640_001	Exon (transcript:Aqu3.1.31639_001/Aqu3.1.31639_001, exon 27 of 30)	1434	162195	162608	414	2	1541
AquScaffold_2716	1112	1464	353	*	competent.pool_peak_24286	3593	.	7.16097	363.048	359.392	143	Aqu3.1.02320_001	Promoter	1444	1	1253	1253	2	0
AquScaffold_2716	3269	3853	585	*	competent.pool_peak_24288	4608	.	8.25674	464.642	460.806	84	Aqu3.1.02763_001	Promoter	1444	2153	3043	891	2	-226
AquScaffold_27	164002	165113	1112	*	competent.pool_peak_24208	236	.	1.98711	25.1017	23.6863	870	Aqu3.1.31641_001	Promoter	1434	163919	166558	2640	1	83
AquScaffold_27	16681	17182	502	*	competent.pool_peak_24137	242	.	2.19154	25.6962	24.2679	251	Aqu3.1.12528_001	Distal Intergenic	1434	19492	19758	267	2	2576
AquScaffold_27	166806	167340	535	*	competent.pool_peak_24209	552	.	2.61915	57.2662	55.2875	253	Aqu3.1.31642_001	Promoter	1434	167013	171546	4534	1	0
AquScaffold_27	167928	169005	1078	*	competent.pool_peak_24210	411	.	2.31184	42.8979	41.1442	685	Aqu3.1.31642_001	Exon (transcript:Aqu3.1.31642_001/Aqu3.1.31642_001, exon 2 of 7)	1434	167013	171546	4534	1	915
AquScaffold_27	172168	172478	311	*	competent.pool_peak_24212	102	.	1.58533	11.3363	10.2428	47	Aqu3.1.31644_001	Exon (transcript:Aqu3.1.31643_001/Aqu3.1.31643_001, exon 22 of 26)	1434	175276	175626	351	1	-2798
AquScaffold_27	172664	172950	287	*	competent.pool_peak_24213	91	.	1.54509	10.2595	9.19453	80	Aqu3.1.31644_001	Exon (transcript:Aqu3.1.31643_001/Aqu3.1.31643_001, exon 20 of 26)	1434	175276	175626	351	1	-2326
AquScaffold_27	174439	174858	420	*	competent.pool_peak_24215	194	.	1.85781	20.7729	19.4505	41	Aqu3.1.31644_001	Promoter	1434	175276	175626	351	1	-418
AquScaffold_27	175993	176573	581	*	competent.pool_peak_24216	202	.	1.87407	21.5583	20.2195	366	Aqu3.1.31644_001	Intron (transcript:Aqu3.1.31643_001/Aqu3.1.31643_001, intron 13 of 25)	1434	175276	175626	351	1	717
AquScaffold_27	177022	177643	622	*	competent.pool_peak_24217	389	.	2.26605	40.7158	38.9995	89	Aqu3.1.31644_001	Exon (transcript:Aqu3.1.31643_001/Aqu3.1.31643_001, exon 11 of 26)	1434	175276	175626	351	1	1746
AquScaffold_27	178532	178973	442	*	competent.pool_peak_24218	92	.	1.57825	10.3538	9.28695	350	Aqu3.1.31644_001	Exon (transcript:Aqu3.1.31643_001/Aqu3.1.31643_001, exon 9 of 26)	1434	175276	175626	351	1	3256
AquScaffold_2718	1006720	1007624	905	*	competent.pool_peak_24626	584	.	2.91125	60.474	58.4502	500	Aqu3.1.30328_001	Downstream (<=300bp)	1445	1005955	1006490	536	1	765
AquScaffold_2718	1008490	1009855	1366	*	competent.pool_peak_24628	162	.	1.83075	17.4849	16.238	1220	Aqu3.1.30329_001	Promoter	1445	1009977	1021143	11167	1	-122
AquScaffold_2718	1010608	1013532	2925	*	competent.pool_peak_24629	515	.	2.51066	53.4998	51.5756	1233	Aqu3.1.30330_001	Promoter	1445	1013236	1013741	506	1	0
AquScaffold_2718	1017547	1017834	288	*	competent.pool_peak_24632	104	.	1.68306	11.5408	10.4416	185	Aqu3.1.30330_001	Intron (transcript:Aqu3.1.30329_001/Aqu3.1.30329_001, intron 6 of 12)	1445	1013236	1013741	506	1	4311
AquScaffold_2718	1019162	1020253	1092	*	competent.pool_peak_24634	244	.	2.1105	25.8755	24.4444	403	Aqu3.1.30331_001	Exon (transcript:Aqu3.1.30329_001/Aqu3.1.30329_001, exon 7 of 13)	1445	1023559	1024184	626	2	3931
AquScaffold_2718	1021827	1023134	1308	*	competent.pool_peak_24636	363	.	2.40443	38.0477	36.3798	1132	Aqu3.1.30331_001	Distal Intergenic	1445	1023559	1024184	626	2	1050
AquScaffold_2718	1028341	1033328	4988	*	competent.pool_peak_24638	808	.	2.61971	83.1234	80.8283	1206	Aqu3.1.30335_001	Promoter	1445	1030128	1030394	267	1	0
AquScaffold_2718	1034513	1035188	676	*	competent.pool_peak_24639	268	.	1.95656	28.2951	26.8141	558	Aqu3.1.30338_001	Distal Intergenic	1445	1036104	1036310	207	1	-916
AquScaffold_2718	1039189	1039982	794	*	competent.pool_peak_24640	314	.	2.29788	33.0345	31.4593	386	Aqu3.1.30340_001	Promoter	1445	1039047	1040071	1025	2	89
AquScaffold_2718	1040247	1040576	330	*	competent.pool_peak_24641	313	.	2.32581	32.8901	31.3188	189	Aqu3.1.30340_001	Promoter	1445	1039047	1040071	1025	2	-176
AquScaffold_2718	1040875	1041195	321	*	competent.pool_peak_24642	125	.	1.78082	13.7072	12.5509	223	Aqu3.1.30340_001	Distal Intergenic	1445	1039047	1040071	1025	2	-804
AquScaffold_2718	1041354	1042457	1104	*	competent.pool_peak_24643	401	.	2.47825	41.9127	40.1754	681	Aqu3.1.30341_001	Promoter	1445	1041974	1042616	643	2	159
AquScaffold_2718	1042729	1043138	410	*	competent.pool_peak_24644	219	.	1.98575	23.314	21.9359	145	Aqu3.1.30341_001	Promoter	1445	1041974	1042616	643	2	-113
AquScaffold_2718	1045250	1045609	360	*	competent.pool_peak_24646	120	.	1.72471	13.2319	12.088	191	Aqu3.1.30343_001	Promoter	1445	1044962	1045360	399	2	0
AquScaffold_2718	1046357	1048117	1761	*	competent.pool_peak_24647	641	.	3.10469	66.2355	64.1343	1197	Aqu3.1.30344_001	Promoter	1445	1048401	1048553	153	2	436
AquScaffold_2718	1048402	1049310	909	*	competent.pool_peak_24648	256	.	2.22999	27.1009	25.6436	540	Aqu3.1.30344_001	Promoter	1445	1048401	1048553	153	2	0
AquScaffold_2718	1054471	1055329	859	*	competent.pool_peak_24649	612	.	3.04702	63.2747	61.2124	178	Aqu3.1.30345_001	Promoter	1445	1054728	1055087	360	2	0
AquScaffold_2718	1055722	1057858	2137	*	competent.pool_peak_24650	592	.	3.00857	61.328	59.2921	1823	Aqu3.1.30345_001	Distal Intergenic	1445	1054728	1055087	360	2	-635
AquScaffold_2718	1058211	1058819	609	*	competent.pool_peak_24651	1401	.	4.38309	142.892	140.123	237	Aqu3.1.30345_001	Distal Intergenic	1445	1054728	1055087	360	2	-3124
AquScaffold_2718	1063832	1065458	1627	*	competent.pool_peak_24652	714	.	2.89804	73.5932	71.4023	1242	Aqu3.1.30346_001	Distal Intergenic	1445	1067338	1067550	213	1	-1880
AquScaffold_2718	1065954	1067072	1119	*	competent.pool_peak_24653	370	.	2.14588	38.7028	37.0223	830	Aqu3.1.30346_001	Promoter	1445	1067338	1067550	213	1	-266
AquScaffold_2718	1068332	1069299	968	*	competent.pool_peak_24654	253	.	1.93541	26.8147	25.3636	470	Aqu3.1.30346_001	Distal Intergenic	1445	1067338	1067550	213	1	994
AquScaffold_2718	1069462	1071640	2179	*	competent.pool_peak_24655	613	.	2.68099	63.3786	61.3153	1673	Aqu3.1.30347_001	Distal Intergenic	1445	1073371	1073769	399	1	-1731
AquScaffold_2718	1091510	1091946	437	*	competent.pool_peak_24658	155	.	1.92241	16.7371	15.5068	63	Aqu3.1.30350_001	Promoter	1445	1091797	1092128	332	2	182
AquScaffold_2718	130085	130345	261	*	competent.pool_peak_24295	1280	.	4.20046	130.778	128.091	112	Aqu3.1.18577_001	Intron (transcript:Aqu3.1.18573_001/Aqu3.1.18573_001, intron 9 of 21)	1445	133805	136150	2346	1	-3460
AquScaffold_2718	131052	131231	180	*	competent.pool_peak_24296	1086	.	3.89288	111.193	108.649	115	Aqu3.1.18577_001	Intron (transcript:Aqu3.1.18573_001/Aqu3.1.18573_001, intron 9 of 21)	1445	133805	136150	2346	1	-2574
AquScaffold_2718	131837	132147	311	*	competent.pool_peak_24297	1375	.	4.34464	140.313	137.56	241	Aqu3.1.18577_001	Intron (transcript:Aqu3.1.18573_001/Aqu3.1.18573_001, intron 9 of 21)	1445	133805	136150	2346	1	-1658
AquScaffold_2718	143572	144067	496	*	competent.pool_peak_24303	1485	.	4.50805	151.379	148.553	307	Aqu3.1.18579_001	Distal Intergenic	1445	141699	142835	1137	2	-737
AquScaffold_2718	148303	148673	371	*	competent.pool_peak_24304	1598	.	4.67145	162.712	159.812	176	Aqu3.1.18580_001	Promoter	1445	148559	148885	327	2	212
AquScaffold_27	181857	183527	1671	*	competent.pool_peak_24221	193	.	2.00833	20.631	19.3128	1236	Aqu3.1.31643_001	Exon (transcript:Aqu3.1.31643_001/Aqu3.1.31643_001, exon 3 of 26)	1434	171234	186790	15557	2	3263
AquScaffold_2718	239514	240813	1300	*	competent.pool_peak_24315	1915	.	5.1136	194.647	191.554	1091	Aqu3.1.30713_001	Promoter	1445	234368	240375	6008	2	0
AquScaffold_2718	244784	245503	720	*	competent.pool_peak_24317	513	.	2.84516	53.3045	51.3824	198	Aqu3.1.30716_001	Exon (transcript:Aqu3.1.30715_001/Aqu3.1.30715_001, exon 8 of 9)	1445	246396	248345	1950	1	-893
AquScaffold_2718	246275	246809	535	*	competent.pool_peak_24318	504	.	2.82594	52.3878	50.4796	340	Aqu3.1.30716_001	Promoter	1445	246396	248345	1950	1	0
AquScaffold_2718	251344	251965	622	*	competent.pool_peak_24320	209	.	2.09542	22.3175	20.9609	206	Aqu3.1.30718_001	Downstream (<=300bp)	1445	252722	254530	1809	1	-757
AquScaffold_2718	252669	253433	765	*	competent.pool_peak_24321	329	.	2.42223	34.5589	32.9545	291	Aqu3.1.30718_001	Promoter	1445	252722	254530	1809	1	0
AquScaffold_2718	256582	257066	485	*	competent.pool_peak_24324	183	.	1.99554	19.6385	18.3422	171	Aqu3.1.30720_001	Promoter	1445	256826	260567	3742	1	0
AquScaffold_2718	257750	258198	449	*	competent.pool_peak_24325	127	.	1.82629	13.9321	12.7699	266	Aqu3.1.30720_001	Exon (transcript:Aqu3.1.30720_001/Aqu3.1.30720_001, exon 4 of 6)	1445	256826	260567	3742	1	924
AquScaffold_2718	265214	266651	1438	*	competent.pool_peak_24330	547	.	2.85892	56.6807	54.7099	1015	Aqu3.1.30721_001	Promoter	1445	262707	266606	3900	2	0
AquScaffold_2718	267091	267489	399	*	competent.pool_peak_24331	126	.	1.80668	13.8378	12.6791	174	Aqu3.1.30722_001	Promoter	1445	266968	270692	3725	1	123
AquScaffold_2718	267991	268239	249	*	competent.pool_peak_24332	355	.	2.47158	37.2437	35.5906	182	Aqu3.1.30722_001	Intron (transcript:Aqu3.1.30722_001/Aqu3.1.30722_001, intron 2 of 3)	1445	266968	270692	3725	1	1023
AquScaffold_2718	273627	273877	251	*	competent.pool_peak_24333	409	.	2.61447	42.7007	40.9496	72	Aqu3.1.30726_001	Promoter	1445	273637	280887	7251	1	0
AquScaffold_2718	276904	277453	550	*	competent.pool_peak_24335	261	.	2.13572	27.5701	26.1039	424	Aqu3.1.30726_001	Intron (transcript:Aqu3.1.30726_001/Aqu3.1.30726_001, intron 2 of 8)	1445	273637	280887	7251	1	3267
AquScaffold_2718	278888	279445	558	*	competent.pool_peak_24336	211	.	1.94718	22.5077	21.1481	171	Aqu3.1.30727_001	Exon (transcript:Aqu3.1.30726_001/Aqu3.1.30726_001, exon 3 of 9)	1445	280672	283714	3043	2	4269
AquScaffold_2718	280176	280648	473	*	competent.pool_peak_24338	158	.	1.76215	17.1312	15.8922	186	Aqu3.1.30727_001	3' UTR	1445	280672	283714	3043	2	3066
AquScaffold_2718	280986	281227	242	*	competent.pool_peak_24339	190	.	1.80494	20.3539	19.0421	133	Aqu3.1.30727_001	Exon (transcript:Aqu3.1.30727_001/Aqu3.1.30727_001, exon 4 of 6)	1445	280672	283714	3043	2	2487
AquScaffold_2718	283545	284543	999	*	competent.pool_peak_24341	245	.	1.78619	26.0016	24.5685	242	Aqu3.1.30727_001	Promoter	1445	280672	283714	3043	2	0
AquScaffold_2718	286125	288440	2316	*	competent.pool_peak_24343	530	.	2.1743	55.0296	53.0834	1184	Aqu3.1.30728_001	Exon (transcript:Aqu3.1.30728_001/Aqu3.1.30728_001, exon 2 of 15)	1445	283729	297706	13978	1	2396
AquScaffold_2718	288944	290212	1269	*	competent.pool_peak_24344	431	.	2.08087	44.9165	43.1282	833	Aqu3.1.30728_001	Exon (transcript:Aqu3.1.30728_001/Aqu3.1.30728_001, exon 2 of 15)	1445	283729	297706	13978	1	5215
AquScaffold_2718	294568	295534	967	*	competent.pool_peak_24346	272	.	2.1234	28.7834	27.2932	164	Aqu3.1.30729_001	Exon (transcript:Aqu3.1.30728_001/Aqu3.1.30728_001, exon 9 of 15)	1445	298005	303511	5507	1	-2471
AquScaffold_2718	301077	301619	543	*	competent.pool_peak_24350	270	.	2.26844	28.5352	27.0487	257	Aqu3.1.30730_001	Exon (transcript:Aqu3.1.30729_001/Aqu3.1.30729_001, exon 6 of 10)	1445	298379	298777	399	1	2698
AquScaffold_2718	304477	305243	767	*	competent.pool_peak_24353	178	.	1.9993	19.1353	17.8493	491	Aqu3.1.30731_001	Promoter	1445	304570	323006	18437	1	0
AquScaffold_2718	305749	306721	973	*	competent.pool_peak_24354	527	.	2.874	54.6904	52.7479	171	Aqu3.1.30732_001	Intron (transcript:Aqu3.1.30731_001/Aqu3.1.30731_001, intron 1 of 18)	1445	307830	308104	275	1	-1109
AquScaffold_2718	315377	316356	980	*	competent.pool_peak_24356	288	.	2.3165	30.3689	28.8456	613	Aqu3.1.30734_001	Promoter	1445	315242	318257	3016	1	135
AquScaffold_2718	316991	318605	1615	*	competent.pool_peak_24357	352	.	2.46277	36.8628	35.2168	98	Aqu3.1.30734_001	Exon (transcript:Aqu3.1.30731_001/Aqu3.1.30731_001, exon 10 of 19)	1445	315242	318257	3016	1	1749
AquScaffold_2718	321637	321966	330	*	competent.pool_peak_24359	155	.	1.76529	16.8077	15.5762	219	Aqu3.1.30734_001	Exon (transcript:Aqu3.1.30731_001/Aqu3.1.30731_001, exon 17 of 19)	1445	315242	318257	3016	1	6395
AquScaffold_2718	323020	323356	337	*	competent.pool_peak_24360	301	.	2.07413	31.7201	30.1714	147	Aqu3.1.30734_001	Downstream (<=300bp)	1445	315242	318257	3016	1	7778
AquScaffold_2718	325213	325467	255	*	competent.pool_peak_24361	167	.	1.70465	17.9956	16.7363	115	Aqu3.1.30735_001	Exon (transcript:Aqu3.1.30735_001/Aqu3.1.30735_001, exon 18 of 20)	1445	323419	335430	12012	2	9963
AquScaffold_2718	325997	326768	772	*	competent.pool_peak_24362	460	.	2.25981	47.9084	46.0705	127	Aqu3.1.30735_001	Exon (transcript:Aqu3.1.30735_001/Aqu3.1.30735_001, exon 15 of 20)	1445	323419	335430	12012	2	8662
AquScaffold_2718	327488	329307	1820	*	competent.pool_peak_24363	446	.	2.23162	46.4328	44.6201	1386	Aqu3.1.30735_001	Exon (transcript:Aqu3.1.30735_001/Aqu3.1.30735_001, exon 12 of 20)	1445	323419	335430	12012	2	6123
AquScaffold_2718	329536	330164	629	*	competent.pool_peak_24364	362	.	2.06034	37.8695	36.204	252	Aqu3.1.30735_001	Exon (transcript:Aqu3.1.30735_001/Aqu3.1.30735_001, exon 10 of 20)	1445	323419	335430	12012	2	5266
AquScaffold_2718	332678	332952	275	*	competent.pool_peak_24365	247	.	1.82556	26.1476	24.7105	122	Aqu3.1.30735_001	Exon (transcript:Aqu3.1.30735_001/Aqu3.1.30735_001, exon 6 of 20)	1445	323419	335430	12012	2	2478
AquScaffold_2718	333430	334054	625	*	competent.pool_peak_24366	411	.	2.17026	42.878	41.1247	357	Aqu3.1.30735_001	Exon (transcript:Aqu3.1.30735_001/Aqu3.1.30735_001, exon 5 of 20)	1445	323419	335430	12012	2	1376
AquScaffold_2718	334797	336526	1730	*	competent.pool_peak_24367	1062	.	3.21792	108.764	106.241	1321	Aqu3.1.30735_001	Promoter	1445	323419	335430	12012	2	0
AquScaffold_2718	342938	343490	553	*	competent.pool_peak_24370	149	.	1.90318	16.1587	14.9421	393	Aqu3.1.30739_001	Intron (transcript:Aqu3.1.30736_001/Aqu3.1.30736_001, intron 5 of 15)	1445	342343	342475	133	1	595
AquScaffold_2718	345083	345597	515	*	competent.pool_peak_24372	360	.	2.49913	37.7365	36.0729	185	Aqu3.1.30739_001	Intron (transcript:Aqu3.1.30736_001/Aqu3.1.30736_001, intron 5 of 15)	1445	342343	342475	133	1	2740
AquScaffold_2718	355359	356499	1141	*	competent.pool_peak_24376	735	.	3.13889	75.7579	73.5424	98	Aqu3.1.30737_001	Exon (transcript:Aqu3.1.30737_001/Aqu3.1.30737_001, exon 5 of 11)	1445	337970	358518	20549	2	2019
AquScaffold_2718	358067	358612	546	*	competent.pool_peak_24378	631	.	2.80723	65.2072	63.1211	264	Aqu3.1.30737_001	Promoter	1445	337970	358518	20549	2	0
AquScaffold_2718	365138	366687	1550	*	competent.pool_peak_24381	435	.	2.66546	45.3867	43.5907	827	Aqu3.1.30740_001	Exon (transcript:Aqu3.1.30740_001/Aqu3.1.30740_001, exon 14 of 14)	1445	361126	366399	5274	1	4012
AquScaffold_2718	375600	376389	790	*	competent.pool_peak_24385	388	.	2.56641	40.604	38.8891	325	Aqu3.1.30741_001	Promoter	1445	375655	388226	12572	1	0
AquScaffold_2718	379643	380283	641	*	competent.pool_peak_24388	242	.	2.19154	25.6962	24.2679	232	Aqu3.1.30743_001	Promoter	1445	378557	379408	852	2	-235
AquScaffold_2718	381518	381744	227	*	competent.pool_peak_24389	152	.	1.9128	16.4469	15.2234	91	Aqu3.1.30743_001	Intron (transcript:Aqu3.1.30741_001/Aqu3.1.30741_001, intron 2 of 13)	1445	378557	379408	852	2	-2110
AquScaffold_2718	393557	393812	256	*	competent.pool_peak_24391	172	.	1.98008	18.5232	17.2512	95	Aqu3.1.30746_001	Distal Intergenic	1445	395497	402462	6966	1	-1685
AquScaffold_2718	40378	40578	201	*	competent.pool_peak_24289	119	.	1.79745	13.1338	11.9917	112	Aqu3.1.11258_001	Exon (transcript:Aqu3.1.11258_001/Aqu3.1.11258_001, exon 13 of 18)	1445	36360	42621	6262	1	4018
AquScaffold_2718	421358	423661	2304	*	competent.pool_peak_24398	726	.	3.26809	74.8831	72.6765	72	Aqu3.1.07941_001	Promoter	1445	422581	423327	747	2	0
AquScaffold_2718	438935	440591	1657	*	competent.pool_peak_24400	722	.	3.16115	74.4986	72.2968	535	Aqu3.1.25809_001	Intron (transcript:Aqu3.1.25809_001/Aqu3.1.25809_001, intron 2 of 4)	1445	437643	442234	4592	2	1643
AquScaffold_2718	441859	442639	781	*	competent.pool_peak_24402	464	.	2.42684	48.2445	46.4025	704	Aqu3.1.25808_001	Promoter	1445	442262	452555	10294	1	0
AquScaffold_2718	446014	446472	459	*	competent.pool_peak_24405	185	.	1.85062	19.8668	18.565	259	Aqu3.1.25808_001	Exon (transcript:Aqu3.1.25808_001/Aqu3.1.25808_001, exon 9 of 20)	1445	442262	452555	10294	1	3752
AquScaffold_2718	446666	446942	277	*	competent.pool_peak_24406	478	.	2.46154	49.695	47.8284	126	Aqu3.1.25808_001	Exon (transcript:Aqu3.1.25808_001/Aqu3.1.25808_001, exon 10 of 20)	1445	442262	452555	10294	1	4404
AquScaffold_2718	449358	449835	478	*	competent.pool_peak_24408	79	.	1.50585	9.0065	7.97593	396	Aqu3.1.25807_001	Exon (transcript:Aqu3.1.25808_001/Aqu3.1.25808_001, exon 14 of 20)	1445	453633	454925	1293	2	5090
AquScaffold_2718	452855	453465	611	*	competent.pool_peak_24411	117	.	1.6101	12.8464	11.7133	450	Aqu3.1.25807_001	Downstream (<=300bp)	1445	453633	454925	1293	2	1460
AquScaffold_2718	453765	455549	1785	*	competent.pool_peak_24412	292	.	2.02983	30.7444	29.2138	1442	Aqu3.1.25806_001	Promoter	1445	455087	458842	3756	1	0
AquScaffold_2718	457805	458223	419	*	competent.pool_peak_24415	100	.	1.56734	11.179	10.0885	348	Aqu3.1.25806_001	Exon (transcript:Aqu3.1.25806_001/Aqu3.1.25806_001, exon 1 of 1)	1445	455087	458842	3756	1	2718
AquScaffold_2718	460174	460716	543	*	competent.pool_peak_24416	92	.	1.56732	10.2865	9.22101	70	Aqu3.1.25805_001	Exon (transcript:Aqu3.1.25804_001/Aqu3.1.25804_001, exon 21 of 23)	1445	463034	463923	890	1	-2318
AquScaffold_2718	460953	461291	339	*	competent.pool_peak_24417	132	.	1.70959	14.374	13.202	256	Aqu3.1.25805_001	Exon (transcript:Aqu3.1.25804_001/Aqu3.1.25804_001, exon 19 of 23)	1445	463034	463923	890	1	-1743
AquScaffold_2718	461920	463928	2009	*	competent.pool_peak_24418	160	.	1.82924	17.3119	16.0699	1302	Aqu3.1.25805_001	Promoter	1445	463034	463923	890	1	0
AquScaffold_2718	469732	470149	418	*	competent.pool_peak_24423	464	.	2.73943	48.3359	46.4909	230	Aqu3.1.25804_001	Promoter	1445	460257	470119	9863	2	0
AquScaffold_2718	482443	482851	409	*	competent.pool_peak_24425	227	.	2.11611	24.1822	22.7867	221	Aqu3.1.25800_001	Exon (transcript:Aqu3.1.25798_001/Aqu3.1.25798_001, exon 6 of 10)	1445	478997	481003	2007	2	-1440
AquScaffold_2718	483773	484693	921	*	competent.pool_peak_24426	357	.	2.44411	37.4002	35.743	486	Aqu3.1.25797_001	3' UTR	1445	485360	493318	7959	1	-667
AquScaffold_2718	485404	486190	787	*	competent.pool_peak_24427	486	.	2.63197	50.4791	48.6016	490	Aqu3.1.25797_001	Promoter	1445	485360	493318	7959	1	44
AquScaffold_2718	490055	490240	186	*	competent.pool_peak_24429	279	.	2.18545	29.4208	27.9173	93	Aqu3.1.25796_001	Intron (transcript:Aqu3.1.25797_001/Aqu3.1.25797_001, intron 5 of 8)	1445	493951	494417	467	1	-3711
AquScaffold_2718	493190	496316	3127	*	competent.pool_peak_24432	392	.	2.31853	41.0103	39.2901	1228	Aqu3.1.25794_001	Promoter	1445	494421	500376	5956	1	0
AquScaffold_2718	497227	499299	2073	*	competent.pool_peak_24434	216	.	1.9751	23.0041	21.6329	1166	Aqu3.1.25795_001	Promoter	1445	499052	499675	624	1	0
AquScaffold_2718	503663	505920	2258	*	competent.pool_peak_24436	478	.	2.76827	49.6731	47.8067	1920	Aqu3.1.25793_001	Distal Intergenic	1445	506258	506749	492	2	829
AquScaffold_2718	510316	511152	837	*	competent.pool_peak_24438	203	.	1.99985	21.6916	20.3488	171	Aqu3.1.25791_001	Distal Intergenic	1445	513825	514490	666	2	3338
AquScaffold_2718	513072	513779	708	*	competent.pool_peak_24441	453	.	2.54253	47.1984	45.3727	202	Aqu3.1.25791_001	Distal Intergenic	1445	513825	514490	666	2	711
AquScaffold_2718	514773	515233	461	*	competent.pool_peak_24443	190	.	1.92913	20.3576	19.0458	112	Aqu3.1.25791_001	Promoter	1445	513825	514490	666	2	-283
AquScaffold_2718	524504	526118	1615	*	competent.pool_peak_24449	1222	.	3.92159	124.877	122.233	1283	Aqu3.1.25788_001	Promoter	1445	524214	526180	1967	2	62
AquScaffold_2718	530365	530902	538	*	competent.pool_peak_24452	240	.	2.13661	25.5058	24.0823	96	Aqu3.1.25787_001	Distal Intergenic	1445	527110	527297	188	1	3255
AquScaffold_2718	549144	549589	446	*	competent.pool_peak_24456	222	.	2.13387	23.6459	22.2607	339	Aqu3.1.25784_001	Distal Intergenic	1445	552389	559962	7574	1	-2800
AquScaffold_2718	552095	552892	798	*	competent.pool_peak_24458	451	.	2.71059	47.0123	45.1889	307	Aqu3.1.25784_001	Promoter	1445	552389	559962	7574	1	0
AquScaffold_2718	561705	562317	613	*	competent.pool_peak_24462	473	.	2.75865	49.2259	47.3666	209	Aqu3.1.25783_001	Promoter	1445	562089	562292	204	2	0
AquScaffold_2718	568271	569321	1051	*	competent.pool_peak_24463	270	.	2.26844	28.5352	27.0487	315	Aqu3.1.25782_001	Promoter	1445	566415	567971	1557	2	-300
AquScaffold_2718	578961	579599	639	*	competent.pool_peak_24464	306	.	2.36456	32.2473	30.6872	265	Aqu3.1.03569_001	Promoter	1445	578928	579910	983	1	33
AquScaffold_2718	588189	589271	1083	*	competent.pool_peak_24467	1021	.	3.69017	104.674	102.184	780	Aqu3.1.19341_001	Promoter	1445	588341	591107	2767	1	0
AquScaffold_2718	594565	594926	362	*	competent.pool_peak_24471	190	.	2.03775	20.384	19.0699	258	Aqu3.1.19340_001	Exon (transcript:Aqu3.1.19340_001/Aqu3.1.19340_001, exon 10 of 20)	1445	591709	599112	7404	2	4186
AquScaffold_2718	597080	597567	488	*	competent.pool_peak_24474	119	.	1.79745	13.1338	11.9917	94	Aqu3.1.19340_001	Exon (transcript:Aqu3.1.19340_001/Aqu3.1.19340_001, exon 4 of 20)	1445	591709	599112	7404	2	1545
AquScaffold_2718	598728	599308	581	*	competent.pool_peak_24475	107	.	1.72925	11.8351	10.7284	459	Aqu3.1.19340_001	Promoter	1445	591709	599112	7404	2	0
AquScaffold_2718	600273	600905	633	*	competent.pool_peak_24477	105	.	1.72213	11.6872	10.5833	627	Aqu3.1.19340_001	Distal Intergenic	1445	591709	599112	7404	2	-1161
AquScaffold_2718	62077	62431	355	*	competent.pool_peak_24290	903	.	3.58529	92.7036	90.3155	136	Aqu3.1.02172_001	Promoter	1445	62044	62456	413	1	33
AquScaffold_2718	634757	635114	358	*	competent.pool_peak_24497	284	.	2.30689	29.9986	28.4826	102	Aqu3.1.19337_001	Promoter	1445	630921	634670	3750	2	-87
AquScaffold_2718	636718	637375	658	*	competent.pool_peak_24498	329	.	2.42223	34.5589	32.9545	497	Aqu3.1.19335_001	Distal Intergenic	1445	634708	635299	592	2	-1419
AquScaffold_2718	668122	668462	341	*	competent.pool_peak_24501	216	.	2.11465	22.9778	21.6069	244	Aqu3.1.16531_001	Promoter	1445	668469	671921	3453	1	-7
AquScaffold_2718	668982	669424	443	*	competent.pool_peak_24502	266	.	2.25883	28.1739	26.6947	117	Aqu3.1.16531_001	Intron (transcript:Aqu3.1.16531_001/Aqu3.1.16531_001, intron 2 of 10)	1445	668469	671921	3453	1	513
AquScaffold_2718	671658	672502	845	*	competent.pool_peak_24503	222	.	2.13387	23.6459	22.2607	466	Aqu3.1.16532_001	Exon (transcript:Aqu3.1.16531_001/Aqu3.1.16531_001, exon 11 of 11)	1445	674145	677211	3067	1	-1643
AquScaffold_2718	674809	675134	326	*	competent.pool_peak_24505	380	.	2.54719	39.7766	38.0763	225	Aqu3.1.16532_001	Exon (transcript:Aqu3.1.16532_001/Aqu3.1.16532_001, exon 2 of 7)	1445	674145	677211	3067	1	664
AquScaffold_2718	675290	675687	398	*	competent.pool_peak_24506	95	.	1.70133	10.6221	9.54616	165	Aqu3.1.16532_001	Exon (transcript:Aqu3.1.16532_001/Aqu3.1.16532_001, exon 4 of 7)	1445	674145	677211	3067	1	1145
AquScaffold_2718	676943	677223	281	*	competent.pool_peak_24507	380	.	2.54719	39.7766	38.0763	174	Aqu3.1.16532_001	Exon (transcript:Aqu3.1.16532_001/Aqu3.1.16532_001, exon 7 of 7)	1445	674145	677211	3067	1	2798
AquScaffold_2718	678087	678641	555	*	competent.pool_peak_24508	114	.	1.77823	12.6129	11.4841	436	Aqu3.1.16533_001	3' UTR	1445	678068	680654	2587	2	2013
AquScaffold_2718	678869	679234	366	*	competent.pool_peak_24509	406	.	2.60364	42.3924	40.6471	86	Aqu3.1.16533_001	Exon (transcript:Aqu3.1.16533_001/Aqu3.1.16533_001, exon 2 of 3)	1445	678068	680654	2587	2	1420
AquScaffold_2718	683418	683945	528	*	competent.pool_peak_24512	219	.	2.12426	23.3109	21.9328	265	Aqu3.1.16533_001	Exon (transcript:Aqu3.1.16534_001/Aqu3.1.16534_001, exon 12 of 12)	1445	678068	680654	2587	2	-2764
AquScaffold_2718	697812	698164	353	*	competent.pool_peak_24519	1331	.	4.27736	135.836	133.114	215	Aqu3.1.25086_001	Promoter	1445	696444	697635	1192	2	-177
AquScaffold_2718	732799	733016	218	*	competent.pool_peak_24523	193	.	2.04736	20.7013	19.3801	153	Aqu3.1.25085_001	Distal Intergenic	1445	735309	739478	4170	1	-2293
AquScaffold_2718	736297	737161	865	*	competent.pool_peak_24525	153	.	1.88736	16.5356	15.3106	394	Aqu3.1.25085_001	Exon (transcript:Aqu3.1.25085_001/Aqu3.1.25085_001, exon 5 of 13)	1445	735309	739478	4170	1	988
AquScaffold_2718	737782	739215	1434	*	competent.pool_peak_24526	348	.	2.40046	36.5226	34.8832	1253	Aqu3.1.25085_001	Exon (transcript:Aqu3.1.25085_001/Aqu3.1.25085_001, exon 11 of 13)	1445	735309	739478	4170	1	2473
AquScaffold_2718	739725	740127	403	*	competent.pool_peak_24527	97	.	1.66077	10.8588	9.77835	290	Aqu3.1.16486_001	Downstream (<=300bp)	1445	743159	746875	3717	1	-3032
AquScaffold_2718	740519	740936	418	*	competent.pool_peak_24528	271	.	2.16022	28.6843	27.1956	167	Aqu3.1.16486_001	Distal Intergenic	1445	743159	746875	3717	1	-2223
AquScaffold_2718	743727	744211	485	*	competent.pool_peak_24529	163	.	1.87299	17.5525	16.3044	221	Aqu3.1.16486_001	Exon (transcript:Aqu3.1.16486_001/Aqu3.1.16486_001, exon 4 of 11)	1445	743159	746875	3717	1	568
AquScaffold_2718	745332	746510	1179	*	competent.pool_peak_24530	292	.	2.24045	30.8	29.2685	341	Aqu3.1.16484_001	Exon (transcript:Aqu3.1.16486_001/Aqu3.1.16486_001, exon 10 of 11)	1445	747143	748018	876	1	-633
AquScaffold_2718	748564	749524	961	*	competent.pool_peak_24532	691	.	3.20081	71.2768	69.1127	285	Aqu3.1.16485_001	Distal Intergenic	1445	747143	748018	876	1	1421
AquScaffold_2718	749680	750129	450	*	competent.pool_peak_24533	216	.	2.11465	22.9778	21.6069	350	Aqu3.1.16485_001	Distal Intergenic	1445	747143	748018	876	1	2537
AquScaffold_2718	754207	755269	1063	*	competent.pool_peak_24534	636	.	3.09508	65.7386	63.6439	406	Aqu3.1.16485_001	Distal Intergenic	1445	747143	748018	876	1	7064
AquScaffold_2718	789802	792021	2220	*	competent.pool_peak_24538	671	.	3.0026	69.2491	67.1097	698	Aqu3.1.07430_001	Distal Intergenic	1445	788002	788712	711	2	-1090
AquScaffold_2718	793770	794037	268	*	competent.pool_peak_24539	171	.	1.84601	18.3699	17.1023	90	Aqu3.1.14806_001	Distal Intergenic	1445	796316	798664	2349	1	-2279
AquScaffold_2718	794329	795114	786	*	competent.pool_peak_24540	904	.	3.26391	92.8594	90.4703	345	Aqu3.1.14806_001	Distal Intergenic	1445	796316	798664	2349	1	-1202
AquScaffold_2718	795884	796470	587	*	competent.pool_peak_24541	926	.	3.54827	95.0557	92.6467	231	Aqu3.1.14806_001	Promoter	1445	796316	798664	2349	1	0
AquScaffold_2718	797032	797640	609	*	competent.pool_peak_24542	681	.	3.18158	70.258	68.1064	425	Aqu3.1.14806_001	Exon (transcript:Aqu3.1.14806_001/Aqu3.1.14806_001, exon 4 of 6)	1445	796316	798664	2349	1	716
AquScaffold_2718	802329	803162	834	*	competent.pool_peak_24543	794	.	3.39305	81.745	79.4634	362	Aqu3.1.14808_001	Promoter	1445	802749	807634	4886	1	0
AquScaffold_2718	805330	806190	861	*	competent.pool_peak_24544	1206	.	4.08512	123.311	120.677	485	Aqu3.1.14809_001	Intron (transcript:Aqu3.1.14808_001/Aqu3.1.14808_001, intron 3 of 3)	1445	803437	807284	3848	1	1893
AquScaffold_2718	806361	807289	929	*	competent.pool_peak_24545	532	.	2.88361	55.1553	53.206	147	Aqu3.1.14810_001	Exon (transcript:Aqu3.1.14809_001/Aqu3.1.14809_001, exon 2 of 4)	1445	809040	809702	663	2	2413
AquScaffold_2718	815158	815438	281	*	competent.pool_peak_24547	376	.	2.53758	39.3653	37.6723	201	Aqu3.1.03457_001	Distal Intergenic	1445	813776	814246	471	2	-912
AquScaffold_2718	818233	818509	277	*	competent.pool_peak_24548	348	.	2.47029	36.5323	34.8909	140	Aqu3.1.17316_001	Distal Intergenic	1445	820676	821133	458	1	-2167
AquScaffold_2718	819462	820350	889	*	competent.pool_peak_24549	651	.	3.12391	67.2332	65.1191	245	Aqu3.1.17316_001	Promoter	1445	820676	821133	458	1	-326
AquScaffold_2718	829114	830118	1005	*	competent.pool_peak_24551	815	.	3.4315	83.8984	81.5944	183	Aqu3.1.17318_001	Promoter	1445	829941	833805	3865	1	0
AquScaffold_2718	831760	832187	428	*	competent.pool_peak_24554	306	.	2.36456	32.2473	30.6872	266	Aqu3.1.17318_001	Intron (transcript:Aqu3.1.17318_001/Aqu3.1.17318_001, intron 3 of 3)	1445	829941	833805	3865	1	1819
AquScaffold_2718	832607	833240	634	*	competent.pool_peak_24555	500	.	2.81633	51.9316	50.0303	172	Aqu3.1.17318_001	Intron (transcript:Aqu3.1.17318_001/Aqu3.1.17318_001, intron 3 of 3)	1445	829941	833805	3865	1	2666
AquScaffold_2718	837144	838219	1076	*	competent.pool_peak_24556	604	.	3.0148	62.4674	60.4167	432	Aqu3.1.17319_001	Distal Intergenic	1445	840869	853620	12752	1	-2650
AquScaffold_2718	839773	840118	346	*	competent.pool_peak_24558	202	.	1.96826	21.5865	20.2473	161	Aqu3.1.17319_001	Distal Intergenic	1445	840869	853620	12752	1	-751
AquScaffold_2718	840416	841467	1052	*	competent.pool_peak_24559	265	.	2.04063	28.027	26.5519	685	Aqu3.1.17319_001	Promoter	1445	840869	853620	12752	1	0
AquScaffold_2718	841614	842593	980	*	competent.pool_peak_24560	392	.	2.29239	41.0037	39.2836	453	Aqu3.1.17319_001	Exon (transcript:Aqu3.1.17319_001/Aqu3.1.17319_001, exon 2 of 2)	1445	840869	853620	12752	1	745
AquScaffold_2718	842780	844250	1471	*	competent.pool_peak_24561	202	.	1.88053	21.6171	20.2774	1213	Aqu3.1.17319_001	Exon (transcript:Aqu3.1.17319_001/Aqu3.1.17319_001, exon 2 of 2)	1445	840869	853620	12752	1	1911
AquScaffold_2718	845076	846133	1058	*	competent.pool_peak_24562	135	.	1.69448	14.7518	13.5693	819	Aqu3.1.17319_001	Exon (transcript:Aqu3.1.17319_001/Aqu3.1.17319_001, exon 2 of 2)	1445	840869	853620	12752	1	4207
AquScaffold_2718	847580	848272	693	*	competent.pool_peak_24563	126	.	1.67462	13.7992	12.6412	341	Aqu3.1.17319_001	Exon (transcript:Aqu3.1.17319_001/Aqu3.1.17319_001, exon 2 of 2)	1445	840869	853620	12752	1	6711
AquScaffold_2718	849869	853476	3608	*	competent.pool_peak_24565	384	.	2.5568	40.1895	38.4819	1941	Aqu3.1.17320_001	Exon (transcript:Aqu3.1.17319_001/Aqu3.1.17319_001, exon 2 of 2)	1445	856475	857109	635	1	-2999
AquScaffold_2718	892753	893185	433	*	competent.pool_peak_24575	114	.	1.73706	12.5633	11.4373	311	Aqu3.1.21047_001	Promoter	1445	892714	897178	4465	1	39
AquScaffold_2718	894324	896143	1820	*	competent.pool_peak_24576	562	.	2.66594	58.275	56.2824	506	Aqu3.1.21048_001	Exon (transcript:Aqu3.1.21047_001/Aqu3.1.21047_001, exon 3 of 7)	1445	897444	900220	2777	1	-1301
AquScaffold_2718	897349	897975	627	*	competent.pool_peak_24577	549	.	2.45034	56.9672	54.9934	127	Aqu3.1.21048_001	Promoter	1445	897444	900220	2777	1	0
AquScaffold_2718	898618	898959	342	*	competent.pool_peak_24578	184	.	1.77447	19.7206	18.423	246	Aqu3.1.21048_001	Exon (transcript:Aqu3.1.21048_001/Aqu3.1.21048_001, exon 3 of 7)	1445	897444	900220	2777	1	1174
AquScaffold_2718	900631	900911	281	*	competent.pool_peak_24579	198	.	1.81889	21.1354	19.8052	113	Aqu3.1.21048_001	Intron (transcript:Aqu3.1.21049_001/Aqu3.1.21049_001, intron 9 of 10)	1445	897444	900220	2777	1	3187
AquScaffold_2718	901230	901981	752	*	competent.pool_peak_24580	225	.	1.86826	23.907	22.5177	294	Aqu3.1.21048_001	Intron (transcript:Aqu3.1.21049_001/Aqu3.1.21049_001, intron 9 of 10)	1445	897444	900220	2777	1	3786
AquScaffold_2718	904456	905125	670	*	competent.pool_peak_24582	104	.	1.55865	11.5912	10.491	118	Aqu3.1.21050_001	Exon (transcript:Aqu3.1.21049_001/Aqu3.1.21049_001, exon 4 of 11)	1445	905790	906586	797	1	-665
AquScaffold_2718	905690	906172	483	*	competent.pool_peak_24583	303	.	2.01253	31.9127	30.3593	141	Aqu3.1.21050_001	Promoter	1445	905790	906586	797	1	0
AquScaffold_2718	907262	908398	1137	*	competent.pool_peak_24585	675	.	2.64023	69.6505	67.5075	381	Aqu3.1.21049_001	Promoter	1445	899786	907598	7813	2	0
AquScaffold_2718	913040	913450	411	*	competent.pool_peak_24588	141	.	1.67546	15.3163	14.1201	110	Aqu3.1.21053_001	Exon (transcript:Aqu3.1.21052_001/Aqu3.1.21052_001, exon 3 of 3)	1445	914208	914919	712	2	1469
AquScaffold_2718	915812	916971	1160	*	competent.pool_peak_24592	547	.	2.53961	56.762	54.7903	565	Aqu3.1.21054_001	Promoter	1445	915136	916328	1193	2	0
AquScaffold_2718	937613	938136	524	*	competent.pool_peak_24602	356	.	2.25316	37.3242	35.6699	169	Aqu3.1.21059_001	Promoter	1445	937543	937742	200	2	0
AquScaffold_2718	938667	941298	2632	*	competent.pool_peak_24603	337	.	2.24293	35.4176	33.7974	614	Aqu3.1.21060_001	Promoter	1445	938321	939424	1104	2	0
AquScaffold_2718	941751	942100	350	*	competent.pool_peak_24604	224	.	1.83876	23.877	22.4881	271	Aqu3.1.21061_001	Exon (transcript:Aqu3.1.21061_001/Aqu3.1.21061_001, exon 2 of 23)	1445	939453	954470	15018	1	2298
AquScaffold_2718	943801	944250	450	*	competent.pool_peak_24605	247	.	1.87201	26.1579	24.7206	166	Aqu3.1.21061_001	Intron (transcript:Aqu3.1.21061_001/Aqu3.1.21061_001, intron 3 of 22)	1445	939453	954470	15018	1	4348
AquScaffold_2718	944406	944850	445	*	competent.pool_peak_24606	176	.	1.73323	18.9131	17.6327	87	Aqu3.1.21061_001	Intron (transcript:Aqu3.1.21061_001/Aqu3.1.21061_001, intron 3 of 22)	1445	939453	954470	15018	1	4953
AquScaffold_2718	945492	948515	3024	*	competent.pool_peak_24607	398	.	2.23065	41.5773	39.8461	1874	Aqu3.1.21061_001	Exon (transcript:Aqu3.1.21061_001/Aqu3.1.21061_001, exon 4 of 23)	1445	939453	954470	15018	1	6039
AquScaffold_2718	953504	954122	619	*	competent.pool_peak_24609	263	.	2.02356	27.8143	26.3426	261	Aqu3.1.21062_001	Exon (transcript:Aqu3.1.21061_001/Aqu3.1.21061_001, exon 21 of 23)	1445	954375	955617	1243	2	1495
AquScaffold_2718	954538	955510	973	*	competent.pool_peak_24610	117	.	1.63587	12.8486	11.7156	74	Aqu3.1.21062_001	Promoter	1445	954375	955617	1243	2	107
AquScaffold_2718	956858	957155	298	*	competent.pool_peak_24613	94	.	1.5541	10.49	9.41856	219	Aqu3.1.21063_001	Intron (transcript:Aqu3.1.21063_001/Aqu3.1.21063_001, intron 1 of 10)	1445	955674	964770	9097	1	1184
AquScaffold_2718	958690	959309	620	*	competent.pool_peak_24616	195	.	1.79933	20.8619	19.5381	481	Aqu3.1.21063_001	Intron (transcript:Aqu3.1.21063_001/Aqu3.1.21063_001, intron 1 of 10)	1445	955674	964770	9097	1	3016
AquScaffold_2718	961288	961925	638	*	competent.pool_peak_24617	199	.	1.80452	21.2916	19.959	290	Aqu3.1.21064_001	Intron (transcript:Aqu3.1.21063_001/Aqu3.1.21063_001, intron 2 of 10)	1445	964602	966494	1893	2	4569
AquScaffold_2718	962287	963429	1143	*	competent.pool_peak_24618	303	.	2.01131	31.8651	30.3143	312	Aqu3.1.21064_001	Exon (transcript:Aqu3.1.21063_001/Aqu3.1.21063_001, exon 4 of 11)	1445	964602	966494	1893	2	3065
AquScaffold_2718	964661	965238	578	*	competent.pool_peak_24619	515	.	2.4766	53.5176	51.5932	227	Aqu3.1.21064_001	3' UTR	1445	964602	966494	1893	2	1256
AquScaffold_2718	966023	966905	883	*	competent.pool_peak_24620	693	.	2.82868	71.4975	69.3316	474	Aqu3.1.21064_001	Promoter	1445	964602	966494	1893	2	0
AquScaffold_2718	975045	975478	434	*	competent.pool_peak_24623	1350	.	4.30619	137.749	135.013	253	Aqu3.1.05405_001	Distal Intergenic	1445	977664	978253	590	1	-2186
AquScaffold_27	196770	198725	1956	*	competent.pool_peak_24229	1104	.	3.92171	112.984	110.426	1016	Aqu3.1.31651_001	Promoter	1434	197406	198707	1302	1	0
AquScaffold_27	203818	205222	1405	*	competent.pool_peak_24231	329	.	2.2752	34.5443	32.9419	816	Aqu3.1.31653_001	Promoter	1434	205199	258729	53531	1	0
AquScaffold_27	205720	206272	553	*	competent.pool_peak_24232	369	.	2.27732	38.6189	36.9396	277	Aqu3.1.31653_001	Exon (transcript:Aqu3.1.31653_001/Aqu3.1.31653_001, exon 4 of 22)	1434	205199	258729	53531	1	521
AquScaffold_27	207140	207770	631	*	competent.pool_peak_24234	256	.	2.02388	27.1272	25.6695	325	Aqu3.1.31653_001	Exon (transcript:Aqu3.1.31653_001/Aqu3.1.31653_001, exon 5 of 22)	1434	205199	258729	53531	1	1941
AquScaffold_27	208186	208747	562	*	competent.pool_peak_24235	260	.	2.03727	27.4732	26.0084	195	Aqu3.1.31653_001	Exon (transcript:Aqu3.1.31653_001/Aqu3.1.31653_001, exon 7 of 22)	1434	205199	258729	53531	1	2987
AquScaffold_27	210043	210510	468	*	competent.pool_peak_24237	420	.	2.43368	43.7871	42.0185	227	Aqu3.1.31653_001	Exon (transcript:Aqu3.1.31653_001/Aqu3.1.31653_001, exon 9 of 22)	1434	205199	258729	53531	1	4844
AquScaffold_2721	17345	17681	337	*	competent.pool_peak_24669	942	.	3.65257	96.6501	94.2268	166	Aqu3.1.09540_001	Exon (transcript:Aqu3.1.09540_001/Aqu3.1.09540_001, exon 3 of 3)	1449	16001	18512	2512	1	1344
AquScaffold_27	213388	214199	812	*	competent.pool_peak_24238	239	.	2.18193	25.3498	23.9287	403	Aqu3.1.31654_001	Exon (transcript:Aqu3.1.31653_001/Aqu3.1.31653_001, exon 12 of 22)	1434	219243	219910	668	1	-5044
AquScaffold_27	219169	220827	1659	*	competent.pool_peak_24241	243	.	2.18174	25.7629	24.3336	1452	Aqu3.1.31654_001	Promoter	1434	219243	219910	668	1	0
AquScaffold_27	221272	221898	627	*	competent.pool_peak_24242	241	.	2.18176	25.5544	24.1301	143	Aqu3.1.31656_001	Intron (transcript:Aqu3.1.31653_001/Aqu3.1.31653_001, intron 14 of 21)	1434	220643	221167	525	1	629
AquScaffold_27	229758	230853	1096	*	competent.pool_peak_24247	409	.	2.61447	42.7007	40.9496	713	Aqu3.1.31657_001	Intron (transcript:Aqu3.1.31653_001/Aqu3.1.31653_001, intron 14 of 21)	1434	224871	225334	464	1	4887
AquScaffold_27	233012	233549	538	*	competent.pool_peak_24249	53	.	1.47608	6.34208	5.39237	474	Aqu3.1.31658_001	Exon (transcript:Aqu3.1.31653_001/Aqu3.1.31653_001, exon 18 of 22)	1434	240003	240736	734	1	-6454
AquScaffold_27	235791	236904	1114	*	competent.pool_peak_24252	309	.	2.29084	32.4805	30.917	643	Aqu3.1.31658_001	Intron (transcript:Aqu3.1.31653_001/Aqu3.1.31653_001, intron 19 of 21)	1434	240003	240736	734	1	-3099
AquScaffold_27	237447	239052	1606	*	competent.pool_peak_24253	304	.	2.34029	31.9638	30.4097	1349	Aqu3.1.31658_001	Intron (transcript:Aqu3.1.31653_001/Aqu3.1.31653_001, intron 19 of 21)	1434	240003	240736	734	1	-951
AquScaffold_27	239461	239689	229	*	competent.pool_peak_24254	102	.	1.73017	11.351	10.2554	97	Aqu3.1.31658_001	Promoter	1434	240003	240736	734	1	-314
AquScaffold_27	248276	248816	541	*	competent.pool_peak_24258	392	.	2.57603	41.0201	39.2981	142	Aqu3.1.31660_001	Promoter	1434	247220	248446	1227	2	0
AquScaffold_27	249145	249571	427	*	competent.pool_peak_24259	249	.	2.21077	26.3948	24.952	199	Aqu3.1.31661_001	Intron (transcript:Aqu3.1.31653_001/Aqu3.1.31653_001, intron 21 of 21)	1434	250266	251252	987	1	-695
AquScaffold_27	2499	3069	571	*	competent.pool_peak_24131	95	.	1.70133	10.6221	9.54616	519	Aqu3.1.09997_001	Promoter	1434	2196	3246	1051	1	303
AquScaffold_27	250232	250953	722	*	competent.pool_peak_24260	135	.	1.85512	14.7506	13.5681	448	Aqu3.1.31661_001	Promoter	1434	250266	251252	987	1	0
AquScaffold_27	254266	254600	335	*	competent.pool_peak_24263	122	.	1.7472	13.4188	12.2696	78	Aqu3.1.31662_001	Promoter	1434	253672	254457	786	2	0
AquScaffold_27	255023	255502	480	*	competent.pool_peak_24264	173	.	1.90517	18.5883	17.3152	223	Aqu3.1.31662_001	Intron (transcript:Aqu3.1.31653_001/Aqu3.1.31653_001, intron 21 of 21)	1434	253672	254457	786	2	-566
AquScaffold_27	255673	256638	966	*	competent.pool_peak_24265	202	.	2.01051	21.5445	20.206	729	Aqu3.1.31662_001	Intron (transcript:Aqu3.1.31653_001/Aqu3.1.31653_001, intron 21 of 21)	1434	253672	254457	786	2	-1216
AquScaffold_27	257078	258496	1419	*	competent.pool_peak_24266	356	.	2.48952	37.3335	35.6772	1297	Aqu3.1.31662_001	Exon (transcript:Aqu3.1.31653_001/Aqu3.1.31653_001, exon 22 of 22)	1434	253672	254457	786	2	-2621
AquScaffold_27	258792	259636	845	*	competent.pool_peak_24267	329	.	2.42223	34.5589	32.9545	532	Aqu3.1.31664_001	Downstream (<=300bp)	1434	262969	263320	352	2	3684
AquScaffold_27	269710	270052	343	*	competent.pool_peak_24273	513	.	2.84516	53.3045	51.3824	77	Aqu3.1.31667_001	Distal Intergenic	1434	268903	269293	391	1	807
AquScaffold_27	277431	279546	2116	*	competent.pool_peak_24276	1584	.	4.65223	161.366	158.474	1957	Aqu3.1.31670_001	Promoter	1434	277243	277728	486	2	0
AquScaffold_2728	12056	12500	445	*	competent.pool_peak_24677	141	.	1.76252	15.3702	14.173	229	Aqu3.1.15191_001	Exon (transcript:Aqu3.1.15192_001/Aqu3.1.15192_001, exon 6 of 6)	1455	8221	9951	1731	1	3835
AquScaffold_2728	16181	17244	1064	*	competent.pool_peak_24682	558	.	2.71049	57.865	55.8783	897	Aqu3.1.15192_001	Promoter	1455	11969	16946	4978	2	0
AquScaffold_2728	20797	23043	2247	*	competent.pool_peak_24683	1268	.	4.03125	129.54	126.862	1423	Aqu3.1.15193_001	Promoter	1455	21005	22099	1095	1	0
AquScaffold_2728	25054	26338	1285	*	competent.pool_peak_24685	232	.	2.16271	24.6625	23.2558	288	Aqu3.1.15194_001	Promoter	1455	25018	25965	948	2	0
AquScaffold_2728	4689	5298	610	*	competent.pool_peak_24672	337	.	2.44146	35.3432	33.724	516	Aqu3.1.15189_001	Promoter	1455	5489	5674	186	2	376
AquScaffold_2728	5522	5917	396	*	competent.pool_peak_24673	299	.	2.34534	31.4907	29.9453	225	Aqu3.1.15189_001	Promoter	1455	5489	5674	186	2	0
AquScaffold_2728	9385	10162	778	*	competent.pool_peak_24675	444	.	2.47964	46.3057	44.4946	260	Aqu3.1.15191_001	3' UTR	1455	8221	9951	1731	1	1164
AquScaffold_27	290039	290739	701	*	competent.pool_peak_24278	7921	.	11.4575	796.404	792.156	303	Aqu3.1.02183_001	Promoter	1434	290047	290845	799	2	106
AquScaffold_27	291707	291973	267	*	competent.pool_peak_24279	612	.	3.04702	63.2747	61.2124	119	Aqu3.1.02183_001	Distal Intergenic	1434	290047	290845	799	2	-862
AquScaffold_2740	3139	3959	821	*	competent.pool_peak_24718	1407	.	4.3927	143.539	140.765	637	Aqu3.1.04170_001	Exon (transcript:Aqu3.1.04170_001/Aqu3.1.04170_001, exon 2 of 4)	1466	2412	3647	1236	1	727
AquScaffold_2740	717	1050	334	*	competent.pool_peak_24716	337	.	2.44146	35.3432	33.724	200	Aqu3.1.05361_001	Promoter	1466	1218	1845	628	1	-168
AquScaffold_2741	223399	224000	602	*	competent.pool_peak_24755	388	.	2.56641	40.604	38.8891	221	Aqu3.1.27034_001	Promoter	1467	224359	237893	13535	1	-359
AquScaffold_2741	238894	240674	1781	*	competent.pool_peak_24763	521	.	2.79876	54.1063	52.1738	361	Aqu3.1.27033_001	Promoter	1467	240559	242640	2082	1	0
AquScaffold_2741	245064	245278	215	*	competent.pool_peak_24767	155	.	1.82131	16.7745	15.5435	157	Aqu3.1.27032_001	Exon (transcript:Aqu3.1.27032_001/Aqu3.1.27032_001, exon 1 of 1)	1467	243933	247444	3512	1	1131
AquScaffold_2741	245452	247231	1780	*	competent.pool_peak_24768	761	.	3.11134	78.3724	76.1278	580	Aqu3.1.27032_001	Exon (transcript:Aqu3.1.27032_001/Aqu3.1.27032_001, exon 1 of 1)	1467	243933	247444	3512	1	1519
AquScaffold_2741	257328	257985	658	*	competent.pool_peak_24773	626	.	3.07585	64.749	62.6673	209	Aqu3.1.27029_001	Promoter	1467	257146	260832	3687	1	182
AquScaffold_2741	259057	260116	1060	*	competent.pool_peak_24775	194	.	1.99739	20.7816	19.4591	503	Aqu3.1.27029_001	Exon (transcript:Aqu3.1.27029_001/Aqu3.1.27029_001, exon 1 of 1)	1467	257146	260832	3687	1	1911
AquScaffold_2741	262944	263867	924	*	competent.pool_peak_24777	1331	.	4.27736	135.836	133.114	660	Aqu3.1.27027_001	Promoter	1467	262951	264177	1227	1	0
AquScaffold_2741	272198	277080	4883	*	competent.pool_peak_24778	491	.	2.26469	51.0632	49.1754	2760	Aqu3.1.27026_001	Exon (transcript:Aqu3.1.27026_001/Aqu3.1.27026_001, exon 2 of 4)	1467	267504	286013	18510	1	4694
AquScaffold_2741	277694	280261	2568	*	competent.pool_peak_24779	489	.	2.3856	50.8283	48.945	1441	Aqu3.1.27025_001	Exon (transcript:Aqu3.1.27026_001/Aqu3.1.27026_001, exon 2 of 4)	1467	287725	288948	1224	2	8687
AquScaffold_2741	301860	302279	420	*	competent.pool_peak_24782	356	.	2.48952	37.3335	35.6772	209	Aqu3.1.27023_001	Promoter	1467	300562	301785	1224	2	-75
AquScaffold_2741	310815	312415	1601	*	competent.pool_peak_24784	903	.	3.58529	92.7036	90.3155	1170	Aqu3.1.27021_001	Promoter	1467	310696	312076	1381	2	0
AquScaffold_2741	314608	314967	360	*	competent.pool_peak_24785	235	.	2.17232	25.0052	23.5913	136	Aqu3.1.27020_001	Intron (transcript:Aqu3.1.27020_001/Aqu3.1.27020_001, intron 2 of 6)	1467	313768	318678	4911	1	840
AquScaffold_2741	317842	318143	302	*	competent.pool_peak_24787	172	.	1.98008	18.5232	17.2512	248	Aqu3.1.02171_001	Exon (transcript:Aqu3.1.27020_001/Aqu3.1.27020_001, exon 6 of 7)	1467	319642	320898	1257	1	-1499
AquScaffold_2741	335656	336329	674	*	competent.pool_peak_24790	299	.	2.34534	31.4907	29.9453	547	Aqu3.1.11006_001	Distal Intergenic	1467	330735	331958	1224	2	-3698
AquScaffold_2741	336496	336713	218	*	competent.pool_peak_24791	2782	.	6.21899	281.74	278.27	111	Aqu3.1.11006_001	Distal Intergenic	1467	330735	331958	1224	2	-4538
AquScaffold_2741	65183	65732	550	*	competent.pool_peak_24722	2302	.	5.62304	233.572	230.274	402	Aqu3.1.24722_001	Promoter	1467	65262	65729	468	1	0
AquScaffold_2741	85732	86637	906	*	competent.pool_peak_24733	1353	.	4.21697	138.119	135.382	702	Aqu3.1.24719_001	Intron (transcript:Aqu3.1.24718_001/Aqu3.1.24718_001, intron 9 of 10)	1467	69478	84108	14631	2	-1624
AquScaffold_27	45324	46503	1180	*	competent.pool_peak_24141	482	.	2.77788	50.1218	48.2485	458	Aqu3.1.31620_001	Exon (transcript:Aqu3.1.31620_001/Aqu3.1.31620_001, exon 4 of 8)	1434	44882	47050	2169	2	547
AquScaffold_27	46851	47399	549	*	competent.pool_peak_24142	438	.	2.64247	45.6346	43.8356	142	Aqu3.1.31620_001	Promoter	1434	44882	47050	2169	2	0
AquScaffold_2747	8815	9766	952	*	competent.pool_peak_24795	356	.	2.48952	37.3335	35.6772	714	Aqu3.1.11168_001	Promoter	1470	6722	8364	1643	2	-451
AquScaffold_27	50702	52254	1553	*	competent.pool_peak_24144	472	.	2.45338	49.1188	47.2626	705	Aqu3.1.31621_001	Promoter	1434	50487	52342	1856	2	88
AquScaffold_27	52526	52904	379	*	competent.pool_peak_24145	269	.	2.03274	28.3843	26.902	89	Aqu3.1.31621_001	Promoter	1434	50487	52342	1856	2	-184
AquScaffold_27	55414	55896	483	*	competent.pool_peak_24149	159	.	1.73809	17.2194	15.9789	164	Aqu3.1.31622_001	Distal Intergenic	1434	53373	54579	1207	2	-835
AquScaffold_2756	14259	16132	1874	*	competent.pool_peak_24808	1824	.	4.98865	185.44	182.401	986	Aqu3.1.13441_001	Promoter	1476	10011	15348	5338	2	0
AquScaffold_2756	75768	76077	310	*	competent.pool_peak_24810	222	.	2.13387	23.6459	22.2607	103	Aqu3.1.18191_001	Promoter	1476	73753	75365	1613	2	-403
AquScaffold_27	56848	58757	1910	*	competent.pool_peak_24151	953	.	3.45498	97.7927	95.3594	977	Aqu3.1.31623_001	Promoter	1434	56750	58567	1818	2	0
AquScaffold_2775	10256	10868	613	*	competent.pool_peak_24821	281	.	2.29728	29.63	28.1214	246	Aqu3.1.10017_001	Promoter	1489	10979	11962	984	1	-111
AquScaffold_2775	32258	33671	1414	*	competent.pool_peak_24823	206	.	2.08581	21.9903	20.6409	422	Aqu3.1.15155_001	Exon (transcript:Aqu3.1.15155_001/Aqu3.1.15155_001, exon 1 of 1)	1489	30964	34731	3768	1	1294
AquScaffold_27	80760	81197	438	*	competent.pool_peak_24152	242	.	2.19154	25.6962	24.2679	126	Aqu3.1.31624_001	Promoter	1434	80833	81027	195	2	0
AquScaffold_27	81404	81998	595	*	competent.pool_peak_24153	109	.	1.759	12.1012	10.9856	528	Aqu3.1.31624_001	Promoter	1434	80833	81027	195	2	-377
AquScaffold_27	82412	84283	1872	*	competent.pool_peak_24154	987	.	3.61374	101.218	98.7566	823	Aqu3.1.31624_001	Distal Intergenic	1434	80833	81027	195	2	-1385
AquScaffold_27	86943	87912	970	*	competent.pool_peak_24156	832	.	3.46033	85.5262	83.2057	687	Aqu3.1.31626_001	Promoter	1434	87073	87333	261	2	0
AquScaffold_27	92776	93302	527	*	competent.pool_peak_24157	272	.	2.25711	28.6923	27.2034	372	Aqu3.1.31625_001	Promoter	1434	86854	93237	6384	2	0
AquScaffold_27	93475	95603	2129	*	competent.pool_peak_24158	503	.	2.54857	52.264	50.359	1788	Aqu3.1.31629_001	Promoter	1434	92911	93237	327	2	-238
AquScaffold_2794	10330	10827	498	*	competent.pool_peak_24845	478	.	2.76827	49.6731	47.8067	232	Aqu3.1.00302_001	Distal Intergenic	1498	3806	4740	935	1	6524
AquScaffold_2794	16297	16757	461	*	competent.pool_peak_24850	292	.	2.32611	30.7411	29.2104	251	Aqu3.1.32822_001	Distal Intergenic	1498	20039	20211	173	2	3454
AquScaffold_2794	20620	21148	529	*	competent.pool_peak_24852	135	.	1.85512	14.7506	13.5681	313	Aqu3.1.32822_001	Promoter	1498	20039	20211	173	2	-409
AquScaffold_2794	26119	27523	1405	*	competent.pool_peak_24858	297	.	2.24667	31.3131	29.7722	747	Aqu3.1.32823_001	Distal Intergenic	1498	24617	25210	594	2	-909
AquScaffold_2794	28756	29349	594	*	competent.pool_peak_24859	192	.	1.95093	20.5546	19.2377	160	Aqu3.1.32825_001	Promoter	1498	28615	29256	642	2	0
AquScaffold_2794	29727	31441	1715	*	competent.pool_peak_24860	296	.	2.22957	31.1431	29.6047	1411	Aqu3.1.32825_001	Promoter	1498	28615	29256	642	2	-471
AquScaffold_2794	32328	32692	365	*	competent.pool_peak_24861	250	.	2.16165	26.4773	25.0332	203	Aqu3.1.32826_001	Distal Intergenic	1498	34381	35286	906	1	-1689
AquScaffold_2794	36794	37807	1014	*	competent.pool_peak_24863	432	.	2.59172	45.0045	43.2151	467	Aqu3.1.32827_001	Promoter	1498	37299	37751	453	1	0
AquScaffold_2794	39153	40053	901	*	competent.pool_peak_24864	131	.	1.76477	14.36	13.1883	609	Aqu3.1.32828_001	Distal Intergenic	1498	37934	38650	717	1	1219
AquScaffold_2794	41012	42502	1491	*	competent.pool_peak_24865	381	.	2.31354	39.8854	38.1837	441	Aqu3.1.32829_001	Promoter	1498	41314	41889	576	1	0
AquScaffold_2794	43213	43530	318	*	competent.pool_peak_24866	83	.	1.54172	9.41223	8.3716	203	Aqu3.1.32830_001	Promoter	1498	42694	43407	714	2	0
AquScaffold_2794	43868	44275	408	*	competent.pool_peak_24867	132	.	1.70146	14.4743	13.2999	238	Aqu3.1.32830_001	Promoter	1498	42694	43407	714	2	-461
AquScaffold_2794	44447	45350	904	*	competent.pool_peak_24868	221	.	1.93745	23.5438	22.1621	281	Aqu3.1.32831_001	Promoter	1498	43862	44778	917	2	0
AquScaffold_2794	46849	48144	1296	*	competent.pool_peak_24870	368	.	2.37462	38.5132	36.8372	349	Aqu3.1.32834_001	Distal Intergenic	1498	45519	45836	318	2	-1013
AquScaffold_2794	50541	51092	552	*	competent.pool_peak_24872	270	.	2.26844	28.5352	27.0487	443	Aqu3.1.32835_001	Distal Intergenic	1498	52705	52863	159	2	1771
AquScaffold_2794	56500	57012	513	*	competent.pool_peak_24875	500	.	2.81633	51.9316	50.0303	379	Aqu3.1.32836_001	Distal Intergenic	1498	60077	60448	372	1	-3065
AquScaffold_2794	59902	60239	338	*	competent.pool_peak_24876	130	.	1.8359	14.2027	13.0338	191	Aqu3.1.32836_001	Promoter	1498	60077	60448	372	1	0
AquScaffold_2794	67165	67978	814	*	competent.pool_peak_24879	203	.	2.0762	21.665	20.3227	383	Aqu3.1.32838_001	Distal Intergenic	1498	64831	65250	420	1	2334
AquScaffold_2794	71911	72788	878	*	competent.pool_peak_24881	422	.	2.48094	44.0381	42.2645	433	Aqu3.1.32839_001	Promoter	1498	68960	72187	3228	2	0
AquScaffold_2794	73001	75618	2618	*	competent.pool_peak_24882	732	.	2.95341	75.4236	73.2109	1602	Aqu3.1.32841_001	Promoter	1498	74158	74529	372	1	0
AquScaffold_2794	77922	79462	1541	*	competent.pool_peak_24883	249	.	2.21077	26.3948	24.952	1245	Aqu3.1.32842_001	Distal Intergenic	1498	74959	76291	1333	1	2963
AquScaffold_2794	81743	81972	230	*	competent.pool_peak_24885	270	.	2.26844	28.5352	27.0487	88	Aqu3.1.34574_001	Distal Intergenic	1498	86912	88452	1541	1	-4940
AquScaffold_2796	100953	101305	353	*	competent.pool_peak_24912	112	.	1.76861	12.3559	11.2337	233	Aqu3.1.30642_001	Exon (transcript:Aqu3.1.30642_001/Aqu3.1.30642_001, exon 17 of 19)	1500	93180	102394	9215	1	7773
AquScaffold_2796	1011895	1012626	732	*	competent.pool_peak_25258	1068	.	3.86404	109.412	106.882	416	Aqu3.1.40295_001	Distal Intergenic	1500	1010254	1010945	692	2	-950
AquScaffold_2796	101661	102214	554	*	competent.pool_peak_24913	726	.	3.26809	74.8831	72.6765	328	Aqu3.1.30642_001	Exon (transcript:Aqu3.1.30642_001/Aqu3.1.30642_001, exon 17 of 19)	1500	93180	102394	9215	1	8481
AquScaffold_2796	1026185	1026437	253	*	competent.pool_peak_25260	2640	.	6.04597	267.478	264.05	188	Aqu3.1.40297_001	Promoter	1500	1026263	1029647	3385	1	0
AquScaffold_2796	1029341	1029599	259	*	competent.pool_peak_25261	2401	.	5.748	243.445	240.104	169	Aqu3.1.40297_001	3' UTR	1500	1026263	1029647	3385	1	3078
AquScaffold_2796	1046761	1047247	487	*	competent.pool_peak_25264	107	.	1.74939	11.8488	10.7399	407	Aqu3.1.40302_001	Distal Intergenic	1500	1048943	1049122	180	1	-1696
AquScaffold_2796	1120093	1122187	2095	*	competent.pool_peak_25270	3406	.	6.9495	344.28	340.665	1890	Aqu3.1.04960_001	Promoter	1500	1120118	1121936	1819	2	0
AquScaffold_2796	119449	119865	417	*	competent.pool_peak_24914	681	.	3.18158	70.258	68.1064	280	Aqu3.1.30641_001	Promoter	1500	119636	130317	10682	1	0
AquScaffold_2796	124785	125920	1136	*	competent.pool_peak_24917	263	.	2.24922	27.8144	26.3426	337	Aqu3.1.30640_001	Exon (transcript:Aqu3.1.30641_001/Aqu3.1.30641_001, exon 15 of 26)	1500	130873	139253	8381	1	-4953
AquScaffold_2796	127652	127860	209	*	competent.pool_peak_24919	284	.	2.30689	29.9986	28.4826	130	Aqu3.1.30640_001	Exon (transcript:Aqu3.1.30641_001/Aqu3.1.30641_001, exon 21 of 26)	1500	130873	139253	8381	1	-3013
AquScaffold_2796	128139	128355	217	*	competent.pool_peak_24920	320	.	2.39702	33.62	32.0345	115	Aqu3.1.30640_001	Exon (transcript:Aqu3.1.30641_001/Aqu3.1.30641_001, exon 22 of 26)	1500	130873	139253	8381	1	-2518
AquScaffold_2796	128618	129059	442	*	competent.pool_peak_24921	174	.	1.9707	18.7157	17.4404	228	Aqu3.1.30640_001	Intron (transcript:Aqu3.1.30641_001/Aqu3.1.30641_001, intron 22 of 25)	1500	130873	139253	8381	1	-1814
AquScaffold_2796	132117	133693	1577	*	competent.pool_peak_24923	333	.	2.43185	34.9502	33.3384	1407	Aqu3.1.30640_001	Exon (transcript:Aqu3.1.30640_001/Aqu3.1.30640_001, exon 6 of 28)	1500	130873	139253	8381	1	1244
AquScaffold_2796	149850	150404	555	*	competent.pool_peak_24926	360	.	2.49913	37.7365	36.0729	171	Aqu3.1.30638_001	Distal Intergenic	1500	143151	146510	3360	2	-3340
AquScaffold_2796	170209	170606	398	*	competent.pool_peak_24931	953	.	3.6718	97.7879	95.3547	77	Aqu3.1.30633_001	Distal Intergenic	1500	171425	171719	295	2	1113
AquScaffold_2796	172987	173236	250	*	competent.pool_peak_24932	117	.	1.78784	12.8722	11.7368	108	Aqu3.1.30632_001	Promoter	1500	173453	173629	177	1	-217
AquScaffold_2796	174257	175241	985	*	competent.pool_peak_24934	281	.	2.29728	29.63	28.1214	461	Aqu3.1.30632_001	Distal Intergenic	1500	173453	173629	177	1	804
AquScaffold_2796	181826	182000	175	*	competent.pool_peak_24936	209	.	2.09542	22.3175	20.9609	53	Aqu3.1.30631_001	Distal Intergenic	1500	180055	180425	371	1	1771
AquScaffold_2796	194194	194924	731	*	competent.pool_peak_24942	621	.	3.06624	64.2562	62.1809	394	Aqu3.1.30628_001	Downstream (<=300bp)	1500	198611	198982	372	1	-3687
AquScaffold_2796	197350	197839	490	*	competent.pool_peak_24943	160	.	1.94163	17.3241	16.0799	277	Aqu3.1.30628_001	Distal Intergenic	1500	198611	198982	372	1	-772
AquScaffold_2796	200716	201354	639	*	competent.pool_peak_24947	345	.	2.46068	36.1343	34.5002	331	Aqu3.1.30628_001	Distal Intergenic	1500	198611	198982	372	1	2105
AquScaffold_2796	203685	204161	477	*	competent.pool_peak_24948	321	.	2.40301	33.7815	32.1918	153	Aqu3.1.30627_001	Exon (transcript:Aqu3.1.30627_001/Aqu3.1.30627_001, exon 2 of 4)	1500	202675	206169	3495	2	2008
AquScaffold_2796	274620	274966	347	*	competent.pool_peak_24956	196	.	2.05698	21.0205	19.6923	50	Aqu3.1.13576_001	Distal Intergenic	1500	277066	282397	5332	1	-2100
AquScaffold_2796	275566	276316	751	*	competent.pool_peak_24957	368	.	2.51835	38.5476	36.8692	307	Aqu3.1.13576_001	Distal Intergenic	1500	277066	282397	5332	1	-750
AquScaffold_2796	304475	304714	240	*	competent.pool_peak_24960	1022	.	3.78714	104.709	102.218	110	Aqu3.1.18753_001	Distal Intergenic	1500	306330	309597	3268	1	-1616
AquScaffold_2796	305645	306018	374	*	competent.pool_peak_24961	392	.	2.57603	41.0201	39.2981	84	Aqu3.1.18753_001	Promoter	1500	306330	309597	3268	1	-312
AquScaffold_2796	306268	306548	281	*	competent.pool_peak_24962	322	.	2.35863	33.8157	32.2255	193	Aqu3.1.18753_001	Promoter	1500	306330	309597	3268	1	0
AquScaffold_2796	308309	308616	308	*	competent.pool_peak_24964	256	.	2.08253	27.0637	25.6088	188	Aqu3.1.18753_001	Exon (transcript:Aqu3.1.18753_001/Aqu3.1.18753_001, exon 8 of 12)	1500	306330	309597	3268	1	1979
AquScaffold_2796	309637	311324	1688	*	competent.pool_peak_24966	695	.	2.9873	71.7059	69.5381	746	Aqu3.1.18752_001	Promoter	1500	309632	311078	1447	2	0
AquScaffold_2796	311802	312523	722	*	competent.pool_peak_24967	348	.	2.47029	36.5323	34.8909	585	Aqu3.1.18752_001	Distal Intergenic	1500	309632	311078	1447	2	-724
AquScaffold_2796	32206	34300	2095	*	competent.pool_peak_24894	2128	.	5.21751	216.048	212.838	1605	Aqu3.1.30645_001	Intron (transcript:Aqu3.1.30644_001/Aqu3.1.30644_001, intron 22 of 22)	1500	25838	28077	2240	2	-4129
AquScaffold_2796	347475	347847	373	*	competent.pool_peak_24969	384	.	2.5568	40.1895	38.4819	183	Aqu3.1.18750_001	Promoter	1500	346336	348088	1753	2	241
AquScaffold_2796	353448	353962	515	*	competent.pool_peak_24973	360	.	2.49913	37.7365	36.0729	215	Aqu3.1.18749_001	Intron (transcript:Aqu3.1.18748_001/Aqu3.1.18748_001, intron 16 of 35)	1500	348720	349484	765	2	-3964
AquScaffold_2796	356958	357488	531	*	competent.pool_peak_24977	588	.	2.99896	60.8448	58.8155	378	Aqu3.1.18748_001	Exon (transcript:Aqu3.1.18748_001/Aqu3.1.18748_001, exon 3 of 36)	1500	317165	360411	43247	2	2923
AquScaffold_2796	369834	370495	662	*	competent.pool_peak_24980	1685	.	4.79641	171.553	168.597	457	Aqu3.1.08772_001	Exon (transcript:Aqu3.1.08772_001/Aqu3.1.08772_001, exon 2 of 2)	1500	368477	370323	1847	1	1357
AquScaffold_2796	389753	390166	414	*	competent.pool_peak_24982	495	.	2.80672	51.477	49.5827	73	Aqu3.1.10260_001	Exon (transcript:Aqu3.1.09674_001/Aqu3.1.09674_001, exon 6 of 13)	1500	393785	394120	336	1	-3619
AquScaffold_2796	395256	396330	1075	*	competent.pool_peak_24986	789	.	3.38344	81.2097	78.9337	369	Aqu3.1.10259_001	Promoter	1500	395295	396379	1085	2	49
AquScaffold_2796	404739	405431	693	*	competent.pool_peak_24989	993	.	3.73908	101.806	99.3382	494	Aqu3.1.10135_001	Promoter	1500	404373	405627	1255	2	196
AquScaffold_2796	40838	41349	512	*	competent.pool_peak_24898	310	.	2.37417	32.6282	31.0608	158	Aqu3.1.30644_001	Exon (transcript:Aqu3.1.30644_001/Aqu3.1.30644_001, exon 9 of 23)	1500	28939	43720	14782	2	2371
AquScaffold_2796	417913	418915	1003	*	competent.pool_peak_24991	460	.	2.72982	47.8932	46.0554	841	Aqu3.1.20074_001	Promoter	1500	417625	419042	1418	2	127
AquScaffold_2796	424479	425050	572	*	competent.pool_peak_24993	181	.	2.00892	19.4444	18.1514	504	Aqu3.1.20077_001	Exon (transcript:Aqu3.1.20077_001/Aqu3.1.20077_001, exon 3 of 6)	1500	423824	425918	2095	2	868
AquScaffold_2796	428374	430760	2387	*	competent.pool_peak_24994	459	.	2.58202	47.7851	45.9505	169	Aqu3.1.20080_001	Promoter	1500	430427	495408	64982	1	0
AquScaffold_2796	431511	431753	243	*	competent.pool_peak_24995	225	.	2.03018	23.991	22.5985	125	Aqu3.1.20080_001	Intron (transcript:Aqu3.1.20080_001/Aqu3.1.20080_001, intron 1 of 8)	1500	430427	495408	64982	1	1084
AquScaffold_2796	435239	435939	701	*	competent.pool_peak_24998	122	.	1.78132	13.4121	12.263	289	Aqu3.1.20081_001	Exon (transcript:Aqu3.1.20080_001/Aqu3.1.20080_001, exon 5 of 9)	1500	438971	440469	1499	2	4530
AquScaffold_2796	437455	437771	317	*	competent.pool_peak_24999	263	.	2.24922	27.8144	26.3426	110	Aqu3.1.20081_001	Intron (transcript:Aqu3.1.20080_001/Aqu3.1.20080_001, intron 5 of 8)	1500	438971	440469	1499	2	2698
AquScaffold_2796	438531	439092	562	*	competent.pool_peak_25001	360	.	2.49913	37.7365	36.0729	108	Aqu3.1.20081_001	Exon (transcript:Aqu3.1.20081_001/Aqu3.1.20081_001, exon 2 of 2)	1500	438971	440469	1499	2	1377
AquScaffold_2796	440494	440775	282	*	competent.pool_peak_25002	206	.	2.08581	21.9903	20.6409	96	Aqu3.1.20081_001	Promoter	1500	438971	440469	1499	2	-25
AquScaffold_2796	441244	441684	441	*	competent.pool_peak_25003	117	.	1.78784	12.8722	11.7368	347	Aqu3.1.20081_001	Intron (transcript:Aqu3.1.20080_001/Aqu3.1.20080_001, intron 6 of 8)	1500	438971	440469	1499	2	-775
AquScaffold_2796	445079	445608	530	*	competent.pool_peak_25004	277	.	2.28766	29.2633	27.7621	211	Aqu3.1.20081_001	Intron (transcript:Aqu3.1.20080_001/Aqu3.1.20080_001, intron 6 of 8)	1500	438971	440469	1499	2	-4610
AquScaffold_2796	446253	446863	611	*	competent.pool_peak_25005	190	.	2.03775	20.384	19.0699	475	Aqu3.1.20082_001	Intron (transcript:Aqu3.1.20080_001/Aqu3.1.20080_001, intron 6 of 8)	1500	450475	450801	327	2	3938
AquScaffold_2796	447109	447982	874	*	competent.pool_peak_25006	329	.	2.42223	34.5589	32.9545	233	Aqu3.1.20082_001	Intron (transcript:Aqu3.1.20080_001/Aqu3.1.20080_001, intron 6 of 8)	1500	450475	450801	327	2	2819
AquScaffold_2796	453036	453897	862	*	competent.pool_peak_25008	1182	.	4.04667	120.854	118.238	540	Aqu3.1.20083_001	Promoter	1500	453021	453599	579	2	0
AquScaffold_27	96460	97202	743	*	competent.pool_peak_24159	107	.	1.59976	11.8816	10.7721	70	Aqu3.1.31629_001	Distal Intergenic	1434	92911	93237	327	2	-3223
AquScaffold_2796	460919	461958	1040	*	competent.pool_peak_25013	705	.	3.22153	72.7665	70.586	527	Aqu3.1.20085_001	Intron (transcript:Aqu3.1.20080_001/Aqu3.1.20080_001, intron 6 of 8)	1500	454866	456217	1352	2	-4702
AquScaffold_2796	463463	464121	659	*	competent.pool_peak_25015	309	.	2.32609	32.5384	30.9741	221	Aqu3.1.20087_001	Intron (transcript:Aqu3.1.20080_001/Aqu3.1.20080_001, intron 6 of 8)	1500	466889	467688	800	2	3567
AquScaffold_2796	469932	470547	616	*	competent.pool_peak_25019	190	.	2.03775	20.384	19.0699	330	Aqu3.1.20087_001	Intron (transcript:Aqu3.1.20080_001/Aqu3.1.20080_001, intron 6 of 8)	1500	466889	467688	800	2	-2244
AquScaffold_2796	483190	483630	441	*	competent.pool_peak_25023	109	.	1.759	12.1012	10.9856	114	Aqu3.1.20091_001	Intron (transcript:Aqu3.1.20080_001/Aqu3.1.20080_001, intron 6 of 8)	1500	488869	489270	402	2	5640
AquScaffold_2796	483776	483980	205	*	competent.pool_peak_25024	143	.	1.88396	15.589	14.386	66	Aqu3.1.20091_001	Intron (transcript:Aqu3.1.20080_001/Aqu3.1.20080_001, intron 6 of 8)	1500	488869	489270	402	2	5290
AquScaffold_2796	484169	484383	215	*	competent.pool_peak_25025	209	.	2.09542	22.3175	20.9609	54	Aqu3.1.20091_001	Exon (transcript:Aqu3.1.20080_001/Aqu3.1.20080_001, exon 7 of 9)	1500	488869	489270	402	2	4887
AquScaffold_2796	484669	485131	463	*	competent.pool_peak_25026	886	.	3.55645	91.0296	88.6568	302	Aqu3.1.20091_001	Exon (transcript:Aqu3.1.20080_001/Aqu3.1.20080_001, exon 8 of 9)	1500	488869	489270	402	2	4139
AquScaffold_2796	485847	487119	1273	*	competent.pool_peak_25027	541	.	2.80816	56.0954	54.1325	431	Aqu3.1.20091_001	Intron (transcript:Aqu3.1.20080_001/Aqu3.1.20080_001, intron 8 of 8)	1500	488869	489270	402	2	2151
AquScaffold_2796	488679	489262	584	*	competent.pool_peak_25028	363	.	2.26269	37.9933	36.3262	297	Aqu3.1.20091_001	Promoter	1500	488869	489270	402	2	8
AquScaffold_2796	490467	491909	1443	*	competent.pool_peak_25029	669	.	2.91463	69.0384	66.9026	790	Aqu3.1.20092_001	Promoter	1500	490456	490884	429	2	0
AquScaffold_2796	492211	492450	240	*	competent.pool_peak_25030	160	.	1.88757	17.267	16.0257	132	Aqu3.1.20092_001	Intron (transcript:Aqu3.1.20080_001/Aqu3.1.20080_001, intron 8 of 8)	1500	490456	490884	429	2	-1327
AquScaffold_2796	492756	493347	592	*	competent.pool_peak_25031	501	.	2.7539	52.0395	50.137	271	Aqu3.1.20092_001	Intron (transcript:Aqu3.1.20080_001/Aqu3.1.20080_001, intron 8 of 8)	1500	490456	490884	429	2	-1872
AquScaffold_2796	493560	494059	500	*	competent.pool_peak_25032	135	.	1.82532	14.7038	13.524	48	Aqu3.1.20092_001	Intron (transcript:Aqu3.1.20080_001/Aqu3.1.20080_001, intron 8 of 8)	1500	490456	490884	429	2	-2676
AquScaffold_2796	494838	495254	417	*	competent.pool_peak_25033	478	.	2.76827	49.6731	47.8067	113	Aqu3.1.20092_001	3' UTR	1500	490456	490884	429	2	-3954
AquScaffold_2796	506732	507455	724	*	competent.pool_peak_25035	491	.	2.7971	51.0238	49.1364	380	Aqu3.1.40188_001	Distal Intergenic	1500	505336	506039	704	2	-693
AquScaffold_2796	507749	508096	348	*	competent.pool_peak_25036	196	.	2.05698	21.0205	19.6923	267	Aqu3.1.40188_001	Distal Intergenic	1500	505336	506039	704	2	-1710
AquScaffold_2796	509065	509441	377	*	competent.pool_peak_25038	217	.	2.05236	23.0819	21.7093	232	Aqu3.1.40189_001	Distal Intergenic	1500	510171	511187	1017	2	1746
AquScaffold_2796	509780	510844	1065	*	competent.pool_peak_25039	200	.	1.9354	21.383	20.0471	683	Aqu3.1.40189_001	Promoter	1500	510171	511187	1017	2	343
AquScaffold_2796	512728	513481	754	*	competent.pool_peak_25041	250	.	2.08292	26.5137	25.069	418	Aqu3.1.40190_001	Distal Intergenic	1500	514390	514800	411	2	1319
AquScaffold_2796	513721	514051	331	*	competent.pool_peak_25042	290	.	2.22684	30.626	29.0989	213	Aqu3.1.40190_001	Distal Intergenic	1500	514390	514800	411	2	749
AquScaffold_2796	514247	514815	569	*	competent.pool_peak_25043	1273	.	4.09954	130.076	127.395	300	Aqu3.1.40190_001	Promoter	1500	514390	514800	411	2	0
AquScaffold_2796	515293	515633	341	*	competent.pool_peak_25044	1169	.	3.78835	119.53	116.925	149	Aqu3.1.40190_001	Promoter	1500	514390	514800	411	2	-493
AquScaffold_2796	515972	516413	442	*	competent.pool_peak_25045	1279	.	3.88876	130.593	127.908	251	Aqu3.1.40191_001	Promoter	1500	515965	516369	405	2	0
AquScaffold_2796	519873	520956	1084	*	competent.pool_peak_25046	1047	.	2.96817	107.26	104.748	228	Aqu3.1.40192_001	Distal Intergenic	1500	523819	524448	630	1	-2863
AquScaffold_2796	521201	522691	1491	*	competent.pool_peak_25047	797	.	2.62909	81.9855	79.7022	395	Aqu3.1.40192_001	Distal Intergenic	1500	523819	524448	630	1	-1128
AquScaffold_2796	523782	525190	1409	*	competent.pool_peak_25048	652	.	2.29158	67.3847	65.2692	493	Aqu3.1.40192_001	Promoter	1500	523819	524448	630	1	0
AquScaffold_2796	525549	525743	195	*	competent.pool_peak_25049	142	.	1.59057	15.4497	14.2511	61	Aqu3.1.40193_001	3' UTR	1500	524485	525300	816	1	1064
AquScaffold_2796	525963	526546	584	*	competent.pool_peak_25050	183	.	1.69382	19.6404	18.3441	60	Aqu3.1.40193_001	Exon (transcript:Aqu3.1.40194_001/Aqu3.1.40194_001, exon 7 of 11)	1500	524485	525300	816	1	1478
AquScaffold_2796	527933	528896	964	*	competent.pool_peak_25051	1690	.	4.17325	171.972	169.015	511	Aqu3.1.40194_001	Promoter	1500	525311	528752	3442	2	0
AquScaffold_2796	542291	542998	708	*	competent.pool_peak_25052	1497	.	3.75927	152.553	149.721	325	Aqu3.1.40196_001	3' UTR	1500	543624	545333	1710	1	-626
AquScaffold_2796	543522	545503	1982	*	competent.pool_peak_25053	1552	.	3.87694	158.112	155.242	1526	Aqu3.1.40195_001	Promoter	1500	542222	543810	1589	2	0
AquScaffold_2796	546173	546788	616	*	competent.pool_peak_25054	2058	.	4.48298	208.986	205.815	223	Aqu3.1.40197_001	3' UTR	1500	545375	546782	1408	1	798
AquScaffold_2796	555242	555903	662	*	competent.pool_peak_25057	285	.	2.1979	30.102	28.5845	551	Aqu3.1.40199_001	Exon (transcript:Aqu3.1.40199_001/Aqu3.1.40199_001, exon 3 of 5)	1500	554411	557371	2961	1	831
AquScaffold_2796	559008	560381	1374	*	competent.pool_peak_25061	379	.	2.18447	39.6364	37.9398	568	Aqu3.1.40201_001	Exon (transcript:Aqu3.1.40200_001/Aqu3.1.40200_001, exon 1 of 1)	1500	561743	564854	3112	1	-1362
AquScaffold_2796	561715	561952	238	*	competent.pool_peak_25063	183	.	1.79059	19.6373	18.341	134	Aqu3.1.40201_001	Promoter	1500	561743	564854	3112	1	0
AquScaffold_2796	563913	564672	760	*	competent.pool_peak_25065	163	.	1.74049	17.6325	16.3812	587	Aqu3.1.40201_001	Exon (transcript:Aqu3.1.40201_001/Aqu3.1.40201_001, exon 7 of 7)	1500	561743	564854	3112	1	2170
AquScaffold_2796	566742	567329	588	*	competent.pool_peak_25067	265	.	2.00272	28.0531	26.5777	322	Aqu3.1.40202_001	Exon (transcript:Aqu3.1.40202_001/Aqu3.1.40202_001, exon 7 of 12)	1500	565363	571349	5987	2	4020
AquScaffold_2796	567818	568011	194	*	competent.pool_peak_25068	73	.	1.49383	8.40053	7.38799	61	Aqu3.1.40202_001	Exon (transcript:Aqu3.1.40202_001/Aqu3.1.40202_001, exon 6 of 12)	1500	565363	571349	5987	2	3338
AquScaffold_2796	568883	569208	326	*	competent.pool_peak_25069	303	.	2.11892	31.8636	30.3127	220	Aqu3.1.40202_001	Exon (transcript:Aqu3.1.40202_001/Aqu3.1.40202_001, exon 4 of 12)	1500	565363	571349	5987	2	2141
AquScaffold_2796	570322	571441	1120	*	competent.pool_peak_25070	449	.	2.41191	46.7755	44.9568	748	Aqu3.1.40202_001	Promoter	1500	565363	571349	5987	2	0
AquScaffold_2796	575862	576428	567	*	competent.pool_peak_25075	326	.	2.34004	34.2621	32.6637	219	Aqu3.1.40204_001	Intron (transcript:Aqu3.1.40204_001/Aqu3.1.40204_001, intron 1 of 3)	1500	574187	578157	3971	1	1675
AquScaffold_2796	576926	577621	696	*	competent.pool_peak_25076	252	.	2.21455	26.7067	25.259	615	Aqu3.1.40204_001	Exon (transcript:Aqu3.1.40204_001/Aqu3.1.40204_001, exon 2 of 4)	1500	574187	578157	3971	1	2739
AquScaffold_2796	583293	584770	1478	*	competent.pool_peak_25079	478	.	2.76827	49.6731	47.8067	377	Aqu3.1.40205_001	Exon (transcript:Aqu3.1.40205_001/Aqu3.1.40205_001, exon 1 of 1)	1500	581675	585366	3692	2	596
AquScaffold_2796	585040	585765	726	*	competent.pool_peak_25080	545	.	2.91245	56.5586	54.589	255	Aqu3.1.40205_001	Promoter	1500	581675	585366	3692	2	0
AquScaffold_2796	593586	594058	473	*	competent.pool_peak_25081	133	.	1.84697	14.5751	13.3976	283	Aqu3.1.40207_001	Exon (transcript:Aqu3.1.40206_001/Aqu3.1.40206_001, exon 15 of 71)	1500	592137	592427	291	2	-1159
AquScaffold_2796	594305	594910	606	*	competent.pool_peak_25082	247	.	2.17517	26.2177	24.7795	419	Aqu3.1.40207_001	Exon (transcript:Aqu3.1.40206_001/Aqu3.1.40206_001, exon 16 of 71)	1500	592137	592427	291	2	-1878
AquScaffold_2796	597130	598659	1530	*	competent.pool_peak_25083	483	.	2.57978	50.1985	48.3242	1243	Aqu3.1.40207_001	Exon (transcript:Aqu3.1.40206_001/Aqu3.1.40206_001, exon 21 of 71)	1500	592137	592427	291	2	-4703
AquScaffold_2796	605206	606500	1295	*	competent.pool_peak_25088	374	.	2.41026	39.1258	37.4379	480	Aqu3.1.40208_001	Exon (transcript:Aqu3.1.40206_001/Aqu3.1.40206_001, exon 40 of 71)	1500	618086	618411	326	1	-11586
AquScaffold_2796	607149	607510	362	*	competent.pool_peak_25089	165	.	1.88239	17.7896	16.5356	185	Aqu3.1.40208_001	Exon (transcript:Aqu3.1.40206_001/Aqu3.1.40206_001, exon 42 of 71)	1500	618086	618411	326	1	-10576
AquScaffold_2796	612972	613817	846	*	competent.pool_peak_25093	133	.	1.84046	14.5704	13.3931	266	Aqu3.1.40208_001	Exon (transcript:Aqu3.1.40206_001/Aqu3.1.40206_001, exon 61 of 71)	1500	618086	618411	326	1	-4269
AquScaffold_2796	615175	615578	404	*	competent.pool_peak_25095	152	.	1.9128	16.4469	15.2234	223	Aqu3.1.40208_001	Exon (transcript:Aqu3.1.40206_001/Aqu3.1.40206_001, exon 64 of 71)	1500	618086	618411	326	1	-2508
AquScaffold_2796	615783	616284	502	*	competent.pool_peak_25096	193	.	2.04736	20.7013	19.3801	412	Aqu3.1.40208_001	Exon (transcript:Aqu3.1.40206_001/Aqu3.1.40206_001, exon 67 of 71)	1500	618086	618411	326	1	-1802
AquScaffold_2796	624376	624724	349	*	competent.pool_peak_25098	212	.	2.10504	22.6466	21.283	221	Aqu3.1.40210_001	Distal Intergenic	1500	627504	627922	419	2	3198
AquScaffold_2796	632076	633424	1349	*	competent.pool_peak_25100	545	.	2.91245	56.5586	54.589	185	Aqu3.1.40211_001	Promoter	1500	632068	658497	26430	1	8
AquScaffold_2796	633866	634244	379	*	competent.pool_peak_25101	161	.	1.92171	17.409	16.1634	262	Aqu3.1.40211_001	Exon (transcript:Aqu3.1.40211_001/Aqu3.1.40211_001, exon 7 of 47)	1500	632068	658497	26430	1	1798
AquScaffold_2796	637378	638200	823	*	competent.pool_peak_25103	571	.	2.79941	59.1836	57.1781	509	Aqu3.1.40211_001	Exon (transcript:Aqu3.1.40211_001/Aqu3.1.40211_001, exon 12 of 47)	1500	632068	658497	26430	1	5310
AquScaffold_2796	638950	639673	724	*	competent.pool_peak_25104	148	.	1.8176	16.028	14.8155	393	Aqu3.1.40211_001	Intron (transcript:Aqu3.1.40211_001/Aqu3.1.40211_001, intron 13 of 46)	1500	632068	658497	26430	1	6882
AquScaffold_2796	641533	642141	609	*	competent.pool_peak_25106	81	.	1.56	9.155	8.12145	337	Aqu3.1.40211_001	Exon (transcript:Aqu3.1.40211_001/Aqu3.1.40211_001, exon 15 of 47)	1500	632068	658497	26430	1	9465
AquScaffold_2796	643228	643747	520	*	competent.pool_peak_25107	177	.	1.856	18.9907	17.709	462	Aqu3.1.40211_001	Intron (transcript:Aqu3.1.40211_001/Aqu3.1.40211_001, intron 15 of 46)	1500	632068	658497	26430	1	11160
AquScaffold_2796	645197	645488	292	*	competent.pool_peak_25109	225	.	2.01792	23.9901	22.5976	73	Aqu3.1.40212_001	Exon (transcript:Aqu3.1.40211_001/Aqu3.1.40211_001, exon 21 of 47)	1500	658523	658744	222	1	-13035
AquScaffold_2796	645894	646154	261	*	competent.pool_peak_25110	143	.	1.78744	15.587	14.3859	137	Aqu3.1.40212_001	Exon (transcript:Aqu3.1.40211_001/Aqu3.1.40211_001, exon 23 of 47)	1500	658523	658744	222	1	-12369
AquScaffold_2796	646517	646734	218	*	competent.pool_peak_25111	156	.	1.82342	16.895	15.662	157	Aqu3.1.40212_001	Exon (transcript:Aqu3.1.40211_001/Aqu3.1.40211_001, exon 27 of 47)	1500	658523	658744	222	1	-11789
AquScaffold_2796	646960	647382	423	*	competent.pool_peak_25112	340	.	2.30043	35.6841	34.0601	260	Aqu3.1.40212_001	Intron (transcript:Aqu3.1.40211_001/Aqu3.1.40211_001, intron 27 of 46)	1500	658523	658744	222	1	-11141
AquScaffold_2796	647764	648754	991	*	competent.pool_peak_25113	219	.	1.98735	23.3606	21.9818	768	Aqu3.1.40212_001	Exon (transcript:Aqu3.1.40211_001/Aqu3.1.40211_001, exon 28 of 47)	1500	658523	658744	222	1	-9769
AquScaffold_2796	652185	652590	406	*	competent.pool_peak_25115	183	.	1.96057	19.6851	18.3881	135	Aqu3.1.40212_001	Exon (transcript:Aqu3.1.40211_001/Aqu3.1.40211_001, exon 38 of 47)	1500	658523	658744	222	1	-5933
AquScaffold_2796	652866	653412	547	*	competent.pool_peak_25116	187	.	2.00458	20.026	18.7215	423	Aqu3.1.40212_001	Exon (transcript:Aqu3.1.40211_001/Aqu3.1.40211_001, exon 40 of 47)	1500	658523	658744	222	1	-5111
AquScaffold_2796	654072	655036	965	*	competent.pool_peak_25117	248	.	2.18891	26.2614	24.8225	371	Aqu3.1.40212_001	Exon (transcript:Aqu3.1.40211_001/Aqu3.1.40211_001, exon 42 of 47)	1500	658523	658744	222	1	-3487
AquScaffold_2796	656417	656636	220	*	competent.pool_peak_25119	171	.	1.92102	18.4607	17.1916	159	Aqu3.1.40212_001	Intron (transcript:Aqu3.1.40211_001/Aqu3.1.40211_001, intron 44 of 46)	1500	658523	658744	222	1	-1887
AquScaffold_2796	658090	658435	346	*	competent.pool_peak_25120	112	.	1.74022	12.4048	11.2817	278	Aqu3.1.40212_001	Promoter	1500	658523	658744	222	1	-88
AquScaffold_2796	658667	659127	461	*	competent.pool_peak_25121	161	.	1.89737	17.4312	16.1853	176	Aqu3.1.40213_001	Promoter	1500	658940	667108	8169	1	0
AquScaffold_2796	660055	661096	1042	*	competent.pool_peak_25122	214	.	2.04229	22.8154	21.449	854	Aqu3.1.40213_001	Exon (transcript:Aqu3.1.40213_001/Aqu3.1.40213_001, exon 3 of 19)	1500	658940	667108	8169	1	1115
AquScaffold_2796	664134	664749	616	*	competent.pool_peak_25125	261	.	2.11799	27.6433	26.1759	334	Aqu3.1.40213_001	Intron (transcript:Aqu3.1.40213_001/Aqu3.1.40213_001, intron 14 of 18)	1500	658940	667108	8169	1	5194
AquScaffold_2796	666104	666629	526	*	competent.pool_peak_25126	177	.	1.89541	19.0729	17.7898	261	Aqu3.1.40213_001	Exon (transcript:Aqu3.1.40213_001/Aqu3.1.40213_001, exon 18 of 19)	1500	658940	667108	8169	1	7164
AquScaffold_2796	670583	671851	1269	*	competent.pool_peak_25127	160	.	1.775	17.2656	16.0243	896	Aqu3.1.40215_001	Intron (transcript:Aqu3.1.40214_001/Aqu3.1.40214_001, intron 2 of 4)	1500	680119	681056	938	1	-8268
AquScaffold_2796	672013	672430	418	*	competent.pool_peak_25128	335	.	2.15883	35.1587	33.5439	132	Aqu3.1.40215_001	Intron (transcript:Aqu3.1.40214_001/Aqu3.1.40214_001, intron 2 of 4)	1500	680119	681056	938	1	-7689
AquScaffold_2796	672882	673449	568	*	competent.pool_peak_25129	105	.	1.5839	11.7032	10.599	406	Aqu3.1.40215_001	Intron (transcript:Aqu3.1.40214_001/Aqu3.1.40214_001, intron 2 of 4)	1500	680119	681056	938	1	-6670
AquScaffold_2796	673783	674090	308	*	competent.pool_peak_25130	123	.	1.61945	13.4638	12.3137	155	Aqu3.1.40215_001	Intron (transcript:Aqu3.1.40214_001/Aqu3.1.40214_001, intron 2 of 4)	1500	680119	681056	938	1	-6029
AquScaffold_2796	674482	674942	461	*	competent.pool_peak_25131	143	.	1.66703	15.6002	14.3971	130	Aqu3.1.40215_001	Intron (transcript:Aqu3.1.40214_001/Aqu3.1.40214_001, intron 2 of 4)	1500	680119	681056	938	1	-5177
AquScaffold_2796	677871	678627	757	*	competent.pool_peak_25133	574	.	2.25175	59.486	57.4757	439	Aqu3.1.40215_001	Intron (transcript:Aqu3.1.40214_001/Aqu3.1.40214_001, intron 2 of 4)	1500	680119	681056	938	1	-1492
AquScaffold_2796	680102	681456	1355	*	competent.pool_peak_25134	812	.	2.46989	83.5439	81.244	546	Aqu3.1.40215_001	Promoter	1500	680119	681056	938	1	0
AquScaffold_2796	681837	683751	1915	*	competent.pool_peak_25135	676	.	2.31762	69.8011	67.6551	1241	Aqu3.1.40217_001	Promoter	1500	682240	682737	498	1	0
AquScaffold_2796	684054	684604	551	*	competent.pool_peak_25136	516	.	2.13617	53.5748	51.6499	253	Aqu3.1.40218_001	Intron (transcript:Aqu3.1.40214_001/Aqu3.1.40214_001, intron 2 of 4)	1500	682949	683296	348	1	1105
AquScaffold_2796	688588	689391	804	*	competent.pool_peak_25138	180	.	1.71829	19.3265	18.0373	264	Aqu3.1.40219_001	Intron (transcript:Aqu3.1.40214_001/Aqu3.1.40214_001, intron 2 of 4)	1500	692593	692936	344	1	-3202
AquScaffold_2796	689719	690411	693	*	competent.pool_peak_25139	229	.	1.85016	24.3636	22.9635	101	Aqu3.1.40219_001	Intron (transcript:Aqu3.1.40214_001/Aqu3.1.40214_001, intron 2 of 4)	1500	692593	692936	344	1	-2182
AquScaffold_2796	691937	692858	922	*	competent.pool_peak_25140	276	.	1.92764	29.1409	27.6434	593	Aqu3.1.40219_001	Promoter	1500	692593	692936	344	1	0
AquScaffold_2796	694826	696340	1515	*	competent.pool_peak_25142	295	.	1.98377	31.0397	29.5046	175	Aqu3.1.40220_001	Intron (transcript:Aqu3.1.40214_001/Aqu3.1.40214_001, intron 2 of 4)	1500	693601	694434	834	1	1225
AquScaffold_2796	698904	699607	704	*	competent.pool_peak_25143	168	.	1.69772	18.0728	16.8121	559	Aqu3.1.40221_001	Intron (transcript:Aqu3.1.40214_001/Aqu3.1.40214_001, intron 2 of 4)	1500	700785	700984	200	1	-1178
AquScaffold_2796	699787	700492	706	*	competent.pool_peak_25144	290	.	1.94721	30.6264	29.0993	313	Aqu3.1.40221_001	Promoter	1500	700785	700984	200	1	-293
AquScaffold_2796	701143	701836	694	*	competent.pool_peak_25145	189	.	1.76698	20.3033	18.9924	314	Aqu3.1.40221_001	Promoter	1500	700785	700984	200	1	358
AquScaffold_2796	704928	705767	840	*	competent.pool_peak_25149	75	.	1.4934	8.57986	7.56175	479	Aqu3.1.40224_001	Intron (transcript:Aqu3.1.40224_001/Aqu3.1.40224_001, intron 2 of 5)	1500	703469	706767	3299	1	1459
AquScaffold_2796	708290	708720	431	*	competent.pool_peak_25153	249	.	1.92155	26.3915	24.9506	228	Aqu3.1.40225_001	Promoter	1500	706712	708080	1369	2	-210
AquScaffold_2796	711494	714973	3480	*	competent.pool_peak_25154	586	.	2.28333	60.678	58.6521	2906	Aqu3.1.40227_001	Exon (transcript:Aqu3.1.40227_001/Aqu3.1.40227_001, exon 6 of 6)	1500	711208	717753	6546	2	2780
AquScaffold_2796	716717	717794	1078	*	competent.pool_peak_25155	232	.	1.73539	24.6365	23.232	127	Aqu3.1.40227_001	Promoter	1500	711208	717753	6546	2	0
AquScaffold_2796	718112	718605	494	*	competent.pool_peak_25156	300	.	1.92339	31.5603	30.0139	334	Aqu3.1.40227_001	Promoter	1500	711208	717753	6546	2	-359
AquScaffold_2796	720406	720956	551	*	competent.pool_peak_25159	105	.	1.5567	11.649	10.5458	230	Aqu3.1.40227_001	Exon (transcript:Aqu3.1.40228_001/Aqu3.1.40228_001, exon 3 of 4)	1500	711208	717753	6546	2	-2653
AquScaffold_2796	723184	724841	1658	*	competent.pool_peak_25160	345	.	2.25676	36.2136	34.5785	519	Aqu3.1.40228_001	Intron (transcript:Aqu3.1.40228_001/Aqu3.1.40228_001, intron 2 of 3)	1500	717829	726520	8692	2	1679
AquScaffold_2796	725800	726438	639	*	competent.pool_peak_25161	258	.	2.19238	27.3012	25.8408	138	Aqu3.1.40228_001	Promoter	1500	717829	726520	8692	2	82
AquScaffold_2796	729814	730053	240	*	competent.pool_peak_25163	200	.	2.06659	21.3418	20.0065	141	Aqu3.1.40230_001	Promoter	1500	729799	733728	3930	1	15
AquScaffold_2796	733669	734349	681	*	competent.pool_peak_25166	859	.	3.50839	88.2631	85.9161	426	Aqu3.1.40231_001	Promoter	1500	733648	736029	2382	1	21
AquScaffold_2796	735482	736207	726	*	competent.pool_peak_25167	231	.	2.13299	24.5171	23.1145	214	Aqu3.1.40231_001	3' UTR	1500	733648	736029	2382	1	1834
AquScaffold_2796	736643	737179	537	*	competent.pool_peak_25168	168	.	1.91011	18.1146	16.8532	454	Aqu3.1.40231_001	Exon (transcript:Aqu3.1.40232_001/Aqu3.1.40232_001, exon 4 of 10)	1500	733648	736029	2382	1	2995
AquScaffold_2796	738072	738457	386	*	competent.pool_peak_25169	369	.	2.43055	38.5793	36.9005	151	Aqu3.1.40233_001	Exon (transcript:Aqu3.1.40232_001/Aqu3.1.40232_001, exon 2 of 10)	1500	740551	744044	3494	1	-2094
AquScaffold_2796	739346	739840	495	*	competent.pool_peak_25170	408	.	2.52736	42.6037	40.8557	148	Aqu3.1.40233_001	Intron (transcript:Aqu3.1.40232_001/Aqu3.1.40232_001, intron 1 of 9)	1500	740551	744044	3494	1	-711
AquScaffold_2796	740379	740977	599	*	competent.pool_peak_25171	509	.	2.65754	52.871	50.9556	329	Aqu3.1.40233_001	Promoter	1500	740551	744044	3494	1	0
AquScaffold_2796	741860	742194	335	*	competent.pool_peak_25172	276	.	2.18344	29.1532	27.6554	139	Aqu3.1.40232_001	Exon (transcript:Aqu3.1.40233_001/Aqu3.1.40233_001, exon 5 of 10)	1500	735801	741065	5265	2	-795
AquScaffold_2796	743304	744337	1034	*	competent.pool_peak_25173	276	.	2.14657	29.19	27.6917	749	Aqu3.1.40232_001	3' UTR	1500	735801	741065	5265	2	-2239
AquScaffold_2796	747731	748238	508	*	competent.pool_peak_25176	129	.	1.71713	14.1397	12.9738	262	Aqu3.1.40232_001	Exon (transcript:Aqu3.1.40234_001/Aqu3.1.40234_001, exon 16 of 26)	1500	735801	741065	5265	2	-6666
AquScaffold_2796	752067	752845	779	*	competent.pool_peak_25177	151	.	1.7513	16.3521	15.1321	524	Aqu3.1.40234_001	Exon (transcript:Aqu3.1.40234_001/Aqu3.1.40234_001, exon 9 of 26)	1500	743728	761404	17677	2	8559
AquScaffold_2796	754307	754790	484	*	competent.pool_peak_25179	290	.	2.1046	30.6067	29.0799	373	Aqu3.1.40234_001	Exon (transcript:Aqu3.1.40234_001/Aqu3.1.40234_001, exon 4 of 26)	1500	743728	761404	17677	2	6614
AquScaffold_2796	755217	755707	491	*	competent.pool_peak_25180	493	.	2.48832	51.2567	49.3667	154	Aqu3.1.40234_001	Intron (transcript:Aqu3.1.40234_001/Aqu3.1.40234_001, intron 3 of 25)	1500	743728	761404	17677	2	5697
AquScaffold_2796	757533	758107	575	*	competent.pool_peak_25182	378	.	2.23522	39.5602	37.8647	338	Aqu3.1.40234_001	Exon (transcript:Aqu3.1.40234_001/Aqu3.1.40234_001, exon 3 of 26)	1500	743728	761404	17677	2	3297
AquScaffold_2796	761191	761877	687	*	competent.pool_peak_25184	519	.	2.42655	53.8335	51.9039	112	Aqu3.1.40234_001	Promoter	1500	743728	761404	17677	2	0
AquScaffold_2796	762848	763631	784	*	competent.pool_peak_25186	409	.	2.23826	42.6506	40.902	505	Aqu3.1.40235_001	Intron (transcript:Aqu3.1.40235_001/Aqu3.1.40235_001, intron 1 of 9)	1500	761445	784925	23481	1	1403
AquScaffold_2796	764093	764972	880	*	competent.pool_peak_25187	86	.	1.50432	9.75061	8.69944	782	Aqu3.1.40235_001	Intron (transcript:Aqu3.1.40235_001/Aqu3.1.40235_001, intron 1 of 9)	1500	761445	784925	23481	1	2648
AquScaffold_2796	765206	765518	313	*	competent.pool_peak_25188	343	.	2.09931	35.9573	34.3276	146	Aqu3.1.40235_001	Intron (transcript:Aqu3.1.40235_001/Aqu3.1.40235_001, intron 1 of 9)	1500	761445	784925	23481	1	3761
AquScaffold_2796	766642	766869	228	*	competent.pool_peak_25189	89	.	1.53971	10.0504	8.9914	98	Aqu3.1.40235_001	Exon (transcript:Aqu3.1.40235_001/Aqu3.1.40235_001, exon 2 of 10)	1500	761445	784925	23481	1	5197
AquScaffold_2796	767442	767959	518	*	competent.pool_peak_25190	207	.	1.86971	22.0562	20.7057	260	Aqu3.1.40236_001	Exon (transcript:Aqu3.1.40235_001/Aqu3.1.40235_001, exon 4 of 10)	1500	773160	773816	657	2	5857
AquScaffold_2796	772155	772360	206	*	competent.pool_peak_25195	357	.	2.19509	37.4182	35.7608	83	Aqu3.1.40236_001	Intron (transcript:Aqu3.1.40235_001/Aqu3.1.40235_001, intron 6 of 9)	1500	773160	773816	657	2	1456
AquScaffold_2796	772704	773785	1082	*	competent.pool_peak_25196	269	.	1.99062	28.4707	26.9871	439	Aqu3.1.40236_001	Promoter	1500	773160	773816	657	2	31
AquScaffold_2796	775679	777285	1607	*	competent.pool_peak_25197	702	.	2.6436	72.4002	70.2229	1166	Aqu3.1.40236_001	Intron (transcript:Aqu3.1.40235_001/Aqu3.1.40235_001, intron 6 of 9)	1500	773160	773816	657	2	-1863
AquScaffold_2796	777551	778641	1091	*	competent.pool_peak_25198	526	.	2.36434	54.6381	52.6979	234	Aqu3.1.40236_001	Intron (transcript:Aqu3.1.40235_001/Aqu3.1.40235_001, intron 6 of 9)	1500	773160	773816	657	2	-3735
AquScaffold_2796	782151	783067	917	*	competent.pool_peak_25200	439	.	2.26689	45.7322	43.93	752	Aqu3.1.40237_001	Exon (transcript:Aqu3.1.40235_001/Aqu3.1.40235_001, exon 9 of 10)	1500	786651	787127	477	2	4060
AquScaffold_2796	783238	784539	1302	*	competent.pool_peak_25201	371	.	2.17685	38.8155	37.1335	776	Aqu3.1.40237_001	3' UTR	1500	786651	787127	477	2	2588
AquScaffold_2796	789405	792414	3010	*	competent.pool_peak_25204	316	.	2.08124	33.1884	31.611	257	Aqu3.1.40239_001	Promoter	1500	789399	789908	510	2	0
AquScaffold_2796	792612	793165	554	*	competent.pool_peak_25205	159	.	1.7578	17.1799	15.9401	424	Aqu3.1.40241_001	Exon (transcript:Aqu3.1.40242_001/Aqu3.1.40242_001, exon 3 of 3)	1500	791365	792030	666	2	-582
AquScaffold_2796	793472	794192	721	*	competent.pool_peak_25206	162	.	1.77201	17.4796	16.2327	89	Aqu3.1.40242_001	Promoter	1500	792985	793988	1004	2	0
AquScaffold_2796	794810	795241	432	*	competent.pool_peak_25207	337	.	2.23103	35.3509	33.7316	92	Aqu3.1.40242_001	Distal Intergenic	1500	792985	793988	1004	2	-822
AquScaffold_2796	796384	796628	245	*	competent.pool_peak_25208	238	.	2.15384	25.2532	23.8355	115	Aqu3.1.40243_001	Distal Intergenic	1500	798000	798323	324	2	1695
AquScaffold_2796	797847	798328	482	*	competent.pool_peak_25209	277	.	2.28766	29.2633	27.7621	150	Aqu3.1.40243_001	Promoter	1500	798000	798323	324	2	0
AquScaffold_2796	802612	803044	433	*	competent.pool_peak_25212	509	.	2.83555	52.8454	50.9303	281	Aqu3.1.40243_001	Distal Intergenic	1500	798000	798323	324	2	-4289
AquScaffold_2796	805309	806310	1002	*	competent.pool_peak_25213	196	.	2.05698	21.0205	19.6923	343	Aqu3.1.40244_001	Distal Intergenic	1500	806744	808153	1410	2	1843
AquScaffold_2796	807170	809623	2454	*	competent.pool_peak_25214	242	.	2.10798	25.7091	24.2806	1542	Aqu3.1.40244_001	Promoter	1500	806744	808153	1410	2	0
AquScaffold_2796	809956	810297	342	*	competent.pool_peak_25215	261	.	2.05087	27.6425	26.1751	182	Aqu3.1.40244_001	Distal Intergenic	1500	806744	808153	1410	2	-1803
AquScaffold_2796	811103	811605	503	*	competent.pool_peak_25216	169	.	1.80208	18.1745	16.912	293	Aqu3.1.40244_001	Distal Intergenic	1500	806744	808153	1410	2	-2950
AquScaffold_2796	813414	814882	1469	*	competent.pool_peak_25218	323	.	2.18117	33.9863	32.3936	464	Aqu3.1.40245_001	Distal Intergenic	1500	817933	818567	635	1	-3051
AquScaffold_2796	815677	816757	1081	*	competent.pool_peak_25220	482	.	2.54369	50.0883	48.2171	915	Aqu3.1.40245_001	Distal Intergenic	1500	817933	818567	635	1	-1176
AquScaffold_2796	819274	820305	1032	*	competent.pool_peak_25222	374	.	2.48987	39.1253	37.4374	256	Aqu3.1.40247_001	Promoter	1500	820517	820693	177	1	-212
AquScaffold_2796	821306	821833	528	*	competent.pool_peak_25223	212	.	2.10504	22.6466	21.283	199	Aqu3.1.40248_001	Intron (transcript:Aqu3.1.40248_001/Aqu3.1.40248_001, intron 2 of 4)	1500	820517	846591	26075	1	789
AquScaffold_2796	843515	844178	664	*	competent.pool_peak_25226	141	.	1.87435	15.3073	14.1112	166	Aqu3.1.40250_001	Intron (transcript:Aqu3.1.40248_001/Aqu3.1.40248_001, intron 3 of 4)	1500	849241	850172	932	1	-5063
AquScaffold_2796	893022	893550	529	*	competent.pool_peak_25232	270	.	2.26844	28.5352	27.0487	425	Aqu3.1.40263_001	Promoter	1500	893427	893778	352	1	0
AquScaffold_2796	923775	924786	1012	*	competent.pool_peak_25238	325	.	2.41262	34.1693	32.5723	516	Aqu3.1.40275_001	Distal Intergenic	1500	919383	919613	231	1	4392
AquScaffold_2796	94693	95283	591	*	competent.pool_peak_24909	259	.	2.2396	27.4567	25.9922	299	Aqu3.1.30642_001	Exon (transcript:Aqu3.1.30642_001/Aqu3.1.30642_001, exon 1 of 19)	1500	93180	102394	9215	1	1513
AquScaffold_2796	951390	951555	166	*	competent.pool_peak_25246	81	.	1.64366	9.22893	8.19193	70	Aqu3.1.40281_001	Distal Intergenic	1500	959884	960063	180	1	-8329
AquScaffold_2796	968725	969109	385	*	competent.pool_peak_25251	299	.	2.34534	31.4907	29.9453	255	Aqu3.1.40286_001	Distal Intergenic	1500	970815	971099	285	1	-1706
AquScaffold_2796	979816	980283	468	*	competent.pool_peak_25252	486	.	2.78749	50.572	48.6917	340	Aqu3.1.40289_001	Promoter	1500	977969	979376	1408	2	-440
AquScaffold_2796	982597	982980	384	*	competent.pool_peak_25253	303	.	2.35495	31.8681	30.3154	77	Aqu3.1.40290_001	Distal Intergenic	1500	985590	985766	177	1	-2610
AquScaffold_2796	984608	985051	444	*	competent.pool_peak_25254	259	.	2.2396	27.4567	25.9922	241	Aqu3.1.40290_001	Distal Intergenic	1500	985590	985766	177	1	-539
AquScaffold_2796	98997	99155	159	*	competent.pool_peak_24911	270	.	2.26844	28.5352	27.0487	78	Aqu3.1.30642_001	Exon (transcript:Aqu3.1.30642_001/Aqu3.1.30642_001, exon 13 of 19)	1500	93180	102394	9215	1	5817
AquScaffold_27	97391	97928	538	*	competent.pool_peak_24160	180	.	1.76137	19.3448	18.0553	249	Aqu3.1.31630_001	Distal Intergenic	1434	98240	100618	2379	2	2690
AquScaffold_27	98748	100191	1444	*	competent.pool_peak_24161	282	.	1.97247	29.7809	28.27	765	Aqu3.1.31630_001	Promoter	1434	98240	100618	2379	2	427
AquScaffold_2808	666	1178	513	*	competent.pool_peak_25366	456	.	2.72021	47.452	45.6215	223	Aqu3.1.03771_001	Promoter	1509	589	807	219	2	0
AquScaffold_2809	10702	10912	211	*	competent.pool_peak_25367	12114	.	15.0428	1216.13	1211.41	71	Aqu3.1.03801_001	Distal Intergenic	1510	13421	14201	781	1	-2509
AquScaffold_2809	115277	115825	549	*	competent.pool_peak_25373	348	.	2.47029	36.5323	34.8909	111	Aqu3.1.23192_001	Exon (transcript:Aqu3.1.23192_001/Aqu3.1.23192_001, exon 3 of 4)	1510	114809	116480	1672	2	655
AquScaffold_2809	150994	152228	1235	*	competent.pool_peak_25383	190	.	2.03775	20.384	19.0699	992	Aqu3.1.04713_001	Promoter	1510	151629	152236	608	2	8
AquScaffold_2809	153476	155151	1676	*	competent.pool_peak_25384	656	.	3.13352	67.734	65.6135	1135	Aqu3.1.04713_001	Distal Intergenic	1510	151629	152236	608	2	-1240
AquScaffold_28	122539	123112	574	*	competent.pool_peak_25283	4933	.	8.59316	497.193	493.312	372	Aqu3.1.20913_001	Promoter	1503	120979	123416	2438	2	304
AquScaffold_28	42230	43354	1125	*	competent.pool_peak_25279	263	.	2.24922	27.8144	26.3426	285	Aqu3.1.20480_001	Promoter	1503	41907	42565	659	1	323
AquScaffold_28	46409	46929	521	*	competent.pool_peak_25280	573	.	2.97012	59.4034	57.3939	248	Aqu3.1.20481_001	Promoter	1503	46632	54644	8013	1	0
AquScaffold_28	494005	494971	967	*	competent.pool_peak_25288	417	.	2.6337	43.5505	41.7849	724	Aqu3.1.31216_001	Exon (transcript:Aqu3.1.31216_001/Aqu3.1.31216_001, exon 5 of 13)	1503	492393	500196	7804	1	1612
AquScaffold_285	1006793	1007043	251	*	competent.pool_peak_25550	292	.	2.32611	30.7411	29.2104	174	Aqu3.1.29059_001	Exon (transcript:Aqu3.1.29060_001/Aqu3.1.29060_001, exon 9 of 10)	1536	1000219	1006183	5965	2	-610
AquScaffold_285	1010047	1010225	179	*	competent.pool_peak_25553	187	.	1.92709	20.0718	18.7646	62	Aqu3.1.29060_001	Intron (transcript:Aqu3.1.29060_001/Aqu3.1.29060_001, intron 2 of 9)	1536	1006534	1010957	4424	2	732
AquScaffold_285	1013729	1014524	796	*	competent.pool_peak_25558	251	.	2.06821	26.6325	25.186	455	Aqu3.1.29062_001	Exon (transcript:Aqu3.1.29062_001/Aqu3.1.29062_001, exon 1 of 3)	1536	1013090	1015909	2820	2	1385
AquScaffold_285	1015005	1016880	1876	*	competent.pool_peak_25559	882	.	3.54442	90.6327	88.2639	1507	Aqu3.1.29062_001	Promoter	1536	1013090	1015909	2820	2	0
AquScaffold_285	1027686	1028233	548	*	competent.pool_peak_25562	597	.	3.01818	61.8126	59.7701	369	Aqu3.1.29065_001	Promoter	1536	1026523	1028023	1501	2	0
AquScaffold_285	1032812	1033382	571	*	competent.pool_peak_25566	564	.	2.9509	58.4495	56.4532	273	Aqu3.1.29068_001	Distal Intergenic	1536	1034223	1036010	1788	2	2628
AquScaffold_285	1043703	1043899	197	*	competent.pool_peak_25572	149	.	1.90318	16.1587	14.9421	121	Aqu3.1.29070_001	Exon (transcript:Aqu3.1.29070_001/Aqu3.1.29070_001, exon 3 of 3)	1536	1043533	1046752	3220	2	2853
AquScaffold_285	1050587	1051386	800	*	competent.pool_peak_25578	274	.	2.06937	28.9711	27.4762	439	Aqu3.1.29067_001	Exon (transcript:Aqu3.1.29067_001/Aqu3.1.29067_001, exon 6 of 19)	1536	1033684	1052653	18970	2	1267
AquScaffold_285	1052598	1052960	363	*	competent.pool_peak_25580	335	.	2.15645	35.1744	33.5594	168	Aqu3.1.29067_001	Promoter	1536	1033684	1052653	18970	2	0
AquScaffold_285	1053201	1054238	1038	*	competent.pool_peak_25581	388	.	2.2582	40.5343	38.8222	327	Aqu3.1.29067_001	Exon (transcript:Aqu3.1.29074_001/Aqu3.1.29074_001, exon 3 of 4)	1536	1033684	1052653	18970	2	-548
AquScaffold_285	1054720	1055338	619	*	competent.pool_peak_25582	326	.	2.12457	34.2136	32.6158	397	Aqu3.1.29074_001	Promoter	1536	1052714	1055390	2677	2	52
AquScaffold_285	1065288	1066091	804	*	competent.pool_peak_25588	696	.	3.21042	71.7881	69.6178	676	Aqu3.1.29074_001	Exon (transcript:Aqu3.1.29075_001/Aqu3.1.29075_001, exon 56 of 98)	1536	1052714	1055390	2677	2	-9898
AquScaffold_285	1079912	1080236	325	*	competent.pool_peak_25591	187	.	2.02814	20.0688	18.7617	200	Aqu3.1.29075_001	Exon (transcript:Aqu3.1.29075_001/Aqu3.1.29075_001, exon 16 of 98)	1536	1055437	1083654	28218	2	3418
AquScaffold_285	1083420	1083744	325	*	competent.pool_peak_25593	474	.	2.42692	49.2903	47.4303	244	Aqu3.1.29075_001	Promoter	1536	1055437	1083654	28218	2	0
AquScaffold_285	1083999	1084813	815	*	competent.pool_peak_25594	338	.	2.1261	35.4477	33.827	635	Aqu3.1.29076_001	Promoter	1536	1083745	1084841	1097	2	28
AquScaffold_285	1085135	1086907	1773	*	competent.pool_peak_25595	350	.	2.13415	36.7424	35.0981	598	Aqu3.1.29077_001	Promoter	1536	1084858	1086016	1159	2	0
AquScaffold_285	1087234	1087941	708	*	competent.pool_peak_25596	336	.	2.14651	35.3158	33.6988	617	Aqu3.1.29080_001	Promoter	1536	1086951	1087957	1007	2	16
AquScaffold_285	1088374	1089098	725	*	competent.pool_peak_25597	308	.	2.15315	32.4251	30.8624	658	Aqu3.1.29081_001	Promoter	1536	1087939	1089063	1125	2	0
AquScaffold_285	1089387	1090131	745	*	competent.pool_peak_25598	334	.	2.24794	35.0271	33.4142	162	Aqu3.1.29081_001	Promoter	1536	1087939	1089063	1125	2	-324
AquScaffold_285	1098852	1099509	658	*	competent.pool_peak_25600	532	.	2.88361	55.1553	53.206	151	Aqu3.1.29083_001	Promoter	1536	1091294	1099073	7780	2	0
AquScaffold_2851	101114	101396	283	*	competent.pool_peak_25691	1010	.	3.76792	103.545	101.062	121	Aqu3.1.02113_001	Promoter	1538	101736	102710	975	1	-340
AquScaffold_2851	117152	118219	1068	*	competent.pool_peak_25694	212	.	2.10504	22.6466	21.283	640	Aqu3.1.13903_001	Exon (transcript:Aqu3.1.13903_001/Aqu3.1.13903_001, exon 2 of 3)	1538	114210	118980	4771	2	761
AquScaffold_2851	136569	136794	226	*	competent.pool_peak_25697	886	.	3.55645	91.0296	88.6568	110	Aqu3.1.04527_001	Promoter	1538	136696	137165	470	2	371
AquScaffold_285	1233854	1234788	935	*	competent.pool_peak_25608	1219	.	4.10434	124.545	121.902	740	Aqu3.1.16973_001	Promoter	1536	1229458	1234551	5094	2	0
AquScaffold_2851	263946	264921	976	*	competent.pool_peak_25710	259	.	2.2396	27.4567	25.9922	359	Aqu3.1.33133_001	Exon (transcript:Aqu3.1.33134_001/Aqu3.1.33134_001, exon 2 of 2)	1538	263004	263600	597	1	942
AquScaffold_2851	269243	270794	1552	*	competent.pool_peak_25711	138	.	1.86474	15.0279	13.8386	194	Aqu3.1.33136_001	Exon (transcript:Aqu3.1.33137_001/Aqu3.1.33137_001, exon 2 of 2)	1538	268329	268878	550	1	914
AquScaffold_285	1270467	1271986	1520	*	competent.pool_peak_25611	1494	.	4.09887	152.262	149.431	712	Aqu3.1.22573_001	Promoter	1536	1269895	1270995	1101	2	0
AquScaffold_285	1272843	1273271	429	*	competent.pool_peak_25612	153	.	1.73191	16.5846	15.3588	186	Aqu3.1.22574_001	Distal Intergenic	1536	1270922	1271393	472	2	-1450
AquScaffold_285	1273670	1274300	631	*	competent.pool_peak_25613	259	.	1.98799	27.4612	25.9966	409	Aqu3.1.22574_001	Distal Intergenic	1536	1270922	1271393	472	2	-2277
AquScaffold_2851	275002	276666	1665	*	competent.pool_peak_25716	169	.	1.97047	18.2203	16.9552	510	Aqu3.1.33139_001	Promoter	1538	275312	276577	1266	2	0
AquScaffold_285	1276155	1276581	427	*	competent.pool_peak_25615	367	.	2.34166	38.4377	36.7626	242	Aqu3.1.22575_001	Exon (transcript:Aqu3.1.22575_001/Aqu3.1.22575_001, exon 6 of 9)	1536	1274690	1280202	5513	2	3621
AquScaffold_285	1277426	1278096	671	*	competent.pool_peak_25616	494	.	2.67172	51.331	49.4401	197	Aqu3.1.22575_001	Intron (transcript:Aqu3.1.22575_001/Aqu3.1.22575_001, intron 4 of 8)	1536	1274690	1280202	5513	2	2106
AquScaffold_285	1283212	1285250	2039	*	competent.pool_peak_25618	1110	.	3.55242	113.6	111.038	471	Aqu3.1.22576_001	Promoter	1536	1280372	1283347	2976	2	0
AquScaffold_285	1291468	1291797	330	*	competent.pool_peak_25620	318	.	2.3934	33.3953	31.8131	58	Aqu3.1.22581_001	Promoter	1536	1291532	1297537	6006	1	0
AquScaffold_2851	29518	29733	216	*	competent.pool_peak_25686	352	.	2.47991	36.9321	35.2833	140	Aqu3.1.11704_001	Promoter	1538	29548	31196	1649	1	0
AquScaffold_2851	298395	298870	476	*	competent.pool_peak_25722	259	.	2.2396	27.4567	25.9922	274	Aqu3.1.33145_001	Exon (transcript:Aqu3.1.33145_001/Aqu3.1.33145_001, exon 1 of 1)	1538	298003	299755	1753	2	885
AquScaffold_2851	299803	300670	868	*	competent.pool_peak_25723	360	.	2.49913	37.7365	36.0729	403	Aqu3.1.33145_001	Promoter	1538	298003	299755	1753	2	-48
AquScaffold_2851	301121	301975	855	*	competent.pool_peak_25724	426	.	2.65292	44.4067	42.6266	427	Aqu3.1.33146_001	Promoter	1538	300625	301460	836	2	0
AquScaffold_285	1320725	1321458	734	*	competent.pool_peak_25622	430	.	2.66253	44.8371	43.0497	82	Aqu3.1.22590_001	Promoter	1536	1313872	1320796	6925	2	0
AquScaffold_285	1325906	1326422	517	*	competent.pool_peak_25624	843	.	3.19189	86.6797	84.3482	279	Aqu3.1.22592_001	Exon (transcript:Aqu3.1.22593_001/Aqu3.1.22593_001, exon 4 of 8)	1536	1322306	1324976	2671	2	-930
AquScaffold_285	1327762	1329475	1714	*	competent.pool_peak_25626	1211	.	3.79873	123.831	121.195	642	Aqu3.1.22593_001	Promoter	1536	1325036	1328288	3253	2	0
AquScaffold_285	1334530	1335252	723	*	competent.pool_peak_25628	491	.	2.50564	51.0869	49.1988	559	Aqu3.1.22595_001	Promoter	1536	1329622	1335107	5486	2	0
AquScaffold_285	1336061	1336713	653	*	competent.pool_peak_25629	238	.	1.94517	25.2802	23.862	109	Aqu3.1.22598_001	Promoter	1536	1336189	1337098	910	1	0
AquScaffold_285	1338470	1340057	1588	*	competent.pool_peak_25631	1060	.	3.09897	108.533	106.012	666	Aqu3.1.22598_001	Exon (transcript:Aqu3.1.22599_001/Aqu3.1.22599_001, exon 5 of 12)	1536	1336189	1337098	910	1	2281
AquScaffold_285	1343683	1344172	490	*	competent.pool_peak_25634	313	.	2.11337	32.9329	31.361	146	Aqu3.1.22600_001	Promoter	1536	1343576	1344308	733	1	107
AquScaffold_285	1345868	1346491	624	*	competent.pool_peak_25635	426	.	2.54901	44.4096	42.6295	281	Aqu3.1.22599_001	Promoter	1536	1336891	1346145	9255	2	0
AquScaffold_285	1377244	1378136	893	*	competent.pool_peak_25640	149	.	1.90318	16.1587	14.9421	259	Aqu3.1.16111_001	Promoter	1536	1376850	1378038	1189	2	0
AquScaffold_285	1378977	1381662	2686	*	competent.pool_peak_25641	271	.	2.16904	28.6328	27.1448	835	Aqu3.1.16112_001	Promoter	1536	1378169	1379263	1095	2	0
AquScaffold_285	1382828	1383081	254	*	competent.pool_peak_25643	200	.	1.9842	21.36	20.0245	72	Aqu3.1.16115_001	Promoter	1536	1382650	1383354	705	2	273
AquScaffold_285	1392152	1392520	369	*	competent.pool_peak_25645	348	.	2.47029	36.5323	34.8909	269	Aqu3.1.16120_001	Promoter	1536	1392155	1394663	2509	1	0
AquScaffold_285	1395329	1395751	423	*	competent.pool_peak_25647	209	.	2.09542	22.3175	20.9609	252	Aqu3.1.16121_001	Exon (transcript:Aqu3.1.16121_001/Aqu3.1.16121_001, exon 6 of 10)	1536	1394569	1397734	3166	2	1983
AquScaffold_285	1397524	1398474	951	*	competent.pool_peak_25648	740	.	3.28573	76.3046	74.083	557	Aqu3.1.16121_001	Promoter	1536	1394569	1397734	3166	2	0
AquScaffold_285	1398642	1399085	444	*	competent.pool_peak_25649	354	.	2.45838	37.1418	35.49	109	Aqu3.1.16123_001	Promoter	1536	1399065	1400994	1930	1	0
AquScaffold_285	1416794	1417179	386	*	competent.pool_peak_25653	6511	.	10.1503	655.271	651.19	201	Aqu3.1.03348_001	Promoter	1536	1416739	1417120	382	2	0
AquScaffold_285	1450127	1452288	2162	*	competent.pool_peak_25655	651	.	3.12391	67.2332	65.1191	839	Aqu3.1.26266_001	Promoter	1536	1451303	1456893	5591	1	0
AquScaffold_285	1465421	1466197	777	*	competent.pool_peak_25658	653	.	2.86158	67.4203	65.3046	406	Aqu3.1.26264_001	Exon (transcript:Aqu3.1.26264_001/Aqu3.1.26264_001, exon 3 of 20)	1536	1447463	1467631	20169	2	1434
AquScaffold_285	1467218	1468373	1156	*	competent.pool_peak_25659	1516	.	3.98344	154.466	151.622	610	Aqu3.1.26263_001	Promoter	1536	1467926	1472431	4506	1	0
AquScaffold_285	1473348	1474481	1134	*	competent.pool_peak_25662	217	.	1.97454	23.1517	21.778	393	Aqu3.1.26262_001	Promoter	1536	1473290	1476258	2969	1	58
AquScaffold_285	1474794	1476025	1232	*	competent.pool_peak_25663	528	.	2.67696	54.7833	52.8398	339	Aqu3.1.26262_001	Exon (transcript:Aqu3.1.26262_001/Aqu3.1.26262_001, exon 2 of 2)	1536	1473290	1476258	2969	1	1504
AquScaffold_285	1476361	1476869	509	*	competent.pool_peak_25664	472	.	2.72169	49.1035	47.2476	139	Aqu3.1.26262_001	Downstream (<=300bp)	1536	1473290	1476258	2969	1	3071
AquScaffold_2851	480685	482074	1390	*	competent.pool_peak_25737	1951	.	5.16166	198.224	195.111	688	Aqu3.1.13513_001	Promoter	1538	475947	481345	5399	2	0
AquScaffold_2851	485463	485840	378	*	competent.pool_peak_25738	3654	.	7.22825	369.079	365.411	194	Aqu3.1.13511_001	Promoter	1538	485454	485934	481	2	94
AquScaffold_2851	501972	503528	1557	*	competent.pool_peak_25742	416	.	2.52751	43.4541	41.6916	1027	Aqu3.1.01121_001	Downstream (<=300bp)	1538	504280	505079	800	2	1551
AquScaffold_285	1502943	1503253	311	*	competent.pool_peak_25666	2030	.	5.2674	206.166	203.009	205	Aqu3.1.26256_001	Promoter	1536	1502867	1503271	405	1	76
AquScaffold_2851	503832	504151	320	*	competent.pool_peak_25743	1571	.	4.51855	160.001	157.121	77	Aqu3.1.01121_001	Distal Intergenic	1538	504280	505079	800	2	928
AquScaffold_2851	505300	506761	1462	*	competent.pool_peak_25744	372	.	2.52797	38.9556	37.27	260	Aqu3.1.01121_001	Promoter	1538	504280	505079	800	2	-221
AquScaffold_285	1509242	1512105	2864	*	competent.pool_peak_25670	1980	.	4.7238	201.143	198.013	430	Aqu3.1.26253_001	Promoter	1536	1509097	1512201	3105	2	96
AquScaffold_285	1517427	1517962	536	*	competent.pool_peak_25671	259	.	2.2396	27.4567	25.9922	181	Aqu3.1.26250_001	Exon (transcript:Aqu3.1.26250_001/Aqu3.1.26250_001, exon 5 of 16)	1536	1515118	1528774	13657	1	2309
AquScaffold_285	1531645	1532278	634	*	competent.pool_peak_25674	706	.	3.22964	72.8146	70.632	223	Aqu3.1.26249_001	Promoter	1536	1528798	1531392	2595	2	-253
AquScaffold_28	515337	515683	347	*	competent.pool_peak_25292	409	.	2.61447	42.7007	40.9496	221	Aqu3.1.31220_001	Exon (transcript:Aqu3.1.31220_001/Aqu3.1.31220_001, exon 8 of 14)	1503	512024	517527	5504	1	3313
AquScaffold_285	1616959	1617205	247	*	competent.pool_peak_25677	1022	.	3.78714	104.709	102.218	106	Aqu3.1.05341_001	Promoter	1536	1617444	1618497	1054	1	-239
AquScaffold_28	516259	516757	499	*	competent.pool_peak_25294	270	.	2.26844	28.5352	27.0487	372	Aqu3.1.31221_001	Exon (transcript:Aqu3.1.31220_001/Aqu3.1.31220_001, exon 11 of 14)	1503	517432	519473	2042	2	2716
AquScaffold_285	1626470	1626724	255	*	competent.pool_peak_25679	473	.	2.75865	49.2259	47.3666	130	Aqu3.1.08871_001	Exon (transcript:Aqu3.1.08870_001/Aqu3.1.08870_001, exon 6 of 6)	1536	1623450	1623829	380	1	3020
AquScaffold_285	17471	18117	647	*	competent.pool_peak_25393	292	.	2.32611	30.7411	29.2104	323	Aqu3.1.05632_001	Distal Intergenic	1536	22697	23739	1043	1	-4580
AquScaffold_2851	92150	92630	481	*	competent.pool_peak_25690	1618	.	4.70029	164.739	161.826	225	Aqu3.1.14360_001	Distal Intergenic	1538	94276	95231	956	1	-1646
AquScaffold_28	519427	519691	265	*	competent.pool_peak_25296	259	.	2.2396	27.4567	25.9922	115	Aqu3.1.31221_001	Promoter	1503	517432	519473	2042	2	0
AquScaffold_28	520302	521000	699	*	competent.pool_peak_25297	701	.	3.22003	72.3007	70.1243	433	Aqu3.1.31223_001	Exon (transcript:Aqu3.1.31222_001/Aqu3.1.31222_001, exon 4 of 5)	1503	519754	520117	364	1	548
AquScaffold_285	212165	213128	964	*	competent.pool_peak_25406	631	.	3.08546	65.2432	63.1549	501	Aqu3.1.06886_001	Promoter	1536	211906	214034	2129	1	259
AquScaffold_285	236996	237569	574	*	competent.pool_peak_25410	219	.	2.12426	23.3109	21.9328	392	Aqu3.1.01718_001	Promoter	1536	236679	237536	858	2	0
AquScaffold_28	526786	527317	532	*	competent.pool_peak_25299	573	.	2.97012	59.4034	57.3939	411	Aqu3.1.31225_001	Promoter	1503	527619	533419	5801	1	-302
AquScaffold_28	528076	528711	636	*	competent.pool_peak_25300	405	.	2.60486	42.2782	40.5344	181	Aqu3.1.31225_001	Promoter	1503	527619	533419	5801	1	457
AquScaffold_285	300090	300655	566	*	competent.pool_peak_25411	384	.	2.5568	40.1895	38.4819	214	Aqu3.1.20591_001	Exon (transcript:Aqu3.1.20593_001/Aqu3.1.20593_001, exon 28 of 34)	1536	301423	304040	2618	1	-768
AquScaffold_285	308639	310098	1460	*	competent.pool_peak_25412	1170	.	4.02744	119.632	117.025	435	Aqu3.1.20588_001	Promoter	1536	309243	310386	1144	1	0
AquScaffold_28	530974	531440	467	*	competent.pool_peak_25303	417	.	2.61204	43.5296	41.7661	368	Aqu3.1.31226_001	Exon (transcript:Aqu3.1.31225_001/Aqu3.1.31225_001, exon 7 of 14)	1503	533503	537882	4380	1	-2063
AquScaffold_285	310445	311383	939	*	competent.pool_peak_25413	564	.	2.9509	58.4495	56.4532	132	Aqu3.1.20587_001	Promoter	1536	310571	311874	1304	1	0
AquScaffold_285	311989	312452	464	*	competent.pool_peak_25414	681	.	3.18158	70.258	68.1064	137	Aqu3.1.20587_001	Exon (transcript:Aqu3.1.20584_001/Aqu3.1.20584_001, exon 27 of 27)	1536	310571	311874	1304	1	1418
AquScaffold_285	319199	319942	744	*	competent.pool_peak_25415	235	.	2.17232	25.0052	23.5913	62	Aqu3.1.20585_001	Exon (transcript:Aqu3.1.20584_001/Aqu3.1.20584_001, exon 19 of 27)	1536	317694	318677	984	1	1505
AquScaffold_285	321547	323031	1485	*	competent.pool_peak_25416	636	.	3.09508	65.7386	63.6439	1016	Aqu3.1.20584_001	Exon (transcript:Aqu3.1.20584_001/Aqu3.1.20584_001, exon 15 of 27)	1536	311736	325750	14015	2	2719
AquScaffold_285	327397	327765	369	*	competent.pool_peak_25418	376	.	2.53758	39.3653	37.6723	170	Aqu3.1.20582_001	Exon (transcript:Aqu3.1.20582_001/Aqu3.1.20582_001, exon 6 of 11)	1536	326635	328541	1907	1	762
AquScaffold_285	328673	329350	678	*	competent.pool_peak_25419	495	.	2.80672	51.477	49.5827	250	Aqu3.1.20581_001	Promoter	1536	328542	332322	3781	1	131
AquScaffold_285	337849	338213	365	*	competent.pool_peak_25426	282	.	2.2347	29.7536	28.2432	272	Aqu3.1.20577_001	Promoter	1536	338043	338939	897	1	0
AquScaffold_285	340610	341616	1007	*	competent.pool_peak_25427	781	.	3.16606	80.3757	78.1093	562	Aqu3.1.20575_001	Promoter	1536	340772	342162	1391	1	0
AquScaffold_285	342328	342761	434	*	competent.pool_peak_25429	581	.	2.81184	60.1189	58.1004	220	Aqu3.1.20575_001	Downstream (<=300bp)	1536	340772	342162	1391	1	1556
AquScaffold_285	344787	345135	349	*	competent.pool_peak_25430	809	.	3.31096	83.2009	80.9052	121	Aqu3.1.20574_001	Exon (transcript:Aqu3.1.20574_001/Aqu3.1.20574_001, exon 7 of 14)	1536	342770	346487	3718	2	1352
AquScaffold_285	346312	346855	544	*	competent.pool_peak_25431	274	.	2.27805	28.8983	27.4045	232	Aqu3.1.20574_001	Promoter	1536	342770	346487	3718	2	0
AquScaffold_285	358165	358775	611	*	competent.pool_peak_25432	104	.	1.73978	11.5988	10.4965	505	Aqu3.1.20573_001	Promoter	1536	357790	358735	946	2	0
AquScaffold_285	4001	5842	1842	*	competent.pool_peak_25392	409	.	2.61447	42.7007	40.9496	411	Aqu3.1.08528_001	Promoter	1536	3097	6059	2963	2	217
AquScaffold_285	400548	400755	208	*	competent.pool_peak_25440	550	.	2.92206	57.0292	55.0529	90	Aqu3.1.05206_001	Promoter	1536	400525	400800	276	1	23
AquScaffold_285	418036	418630	595	*	competent.pool_peak_25445	77	.	1.62443	8.78413	7.75997	117	Aqu3.1.01812_001	Distal Intergenic	1536	414866	416056	1191	2	-1980
AquScaffold_285	41844	42363	520	*	competent.pool_peak_25395	18906	.	20.2718	1895.94	1890.64	340	Aqu3.1.19499_001	Distal Intergenic	1536	41175	41466	292	1	669
AquScaffold_285	442375	442711	337	*	competent.pool_peak_25447	482	.	2.77788	50.1218	48.2485	162	Aqu3.1.28738_001	Exon (transcript:Aqu3.1.28737_001/Aqu3.1.28737_001, exon 18 of 26)	1536	443465	448859	5395	1	-754
AquScaffold_285	456493	456870	378	*	competent.pool_peak_25448	234	.	2.13872	24.8634	23.4536	241	Aqu3.1.28737_001	Promoter	1536	439970	456843	16874	2	0
AquScaffold_285	459319	460113	795	*	competent.pool_peak_25449	905	.	2.93698	92.9715	90.5817	380	Aqu3.1.28739_001	Exon (transcript:Aqu3.1.28740_001/Aqu3.1.28740_001, exon 3 of 3)	1536	456876	458748	1873	1	2443
AquScaffold_285	45961	46646	686	*	competent.pool_peak_25396	124	.	1.76951	13.6349	12.4817	321	Aqu3.1.19498_001	Exon (transcript:Aqu3.1.19498_001/Aqu3.1.19498_001, exon 2 of 6)	1536	44960	47873	2914	2	1227
AquScaffold_285	461151	463478	2328	*	competent.pool_peak_25450	788	.	2.65214	81.0953	78.8218	2098	Aqu3.1.28740_001	Promoter	1536	459232	463320	4089	2	0
AquScaffold_285	465600	465832	233	*	competent.pool_peak_25451	98	.	1.51076	10.9475	9.8634	54	Aqu3.1.28742_001	Promoter	1536	465509	473968	8460	1	91
AquScaffold_285	466056	466400	345	*	competent.pool_peak_25452	194	.	1.73698	20.7257	19.4041	191	Aqu3.1.28742_001	Intron (transcript:Aqu3.1.28742_001/Aqu3.1.28742_001, intron 1 of 8)	1536	465509	473968	8460	1	547
AquScaffold_285	466868	467231	364	*	competent.pool_peak_25453	339	.	2.03745	35.5393	33.9173	105	Aqu3.1.28742_001	5' UTR	1536	465509	473968	8460	1	1359
AquScaffold_285	469211	469739	529	*	competent.pool_peak_25454	288	.	1.99983	30.4041	28.8803	252	Aqu3.1.28742_001	Exon (transcript:Aqu3.1.28742_001/Aqu3.1.28742_001, exon 7 of 9)	1536	465509	473968	8460	1	3702
AquScaffold_285	472217	472770	554	*	competent.pool_peak_25458	187	.	1.7767	20.0967	18.7892	137	Aqu3.1.28742_001	Intron (transcript:Aqu3.1.28742_001/Aqu3.1.28742_001, intron 8 of 8)	1536	465509	473968	8460	1	6708
AquScaffold_285	473241	473789	549	*	competent.pool_peak_25459	377	.	2.15566	39.4025	37.7091	252	Aqu3.1.28742_001	Exon (transcript:Aqu3.1.28742_001/Aqu3.1.28742_001, exon 9 of 9)	1536	465509	473968	8460	1	7732
AquScaffold_285	474515	475091	577	*	competent.pool_peak_25460	455	.	2.37182	47.3905	45.5625	240	Aqu3.1.28742_001	Exon (transcript:Aqu3.1.28743_001/Aqu3.1.28743_001, exon 23 of 23)	1536	465509	473968	8460	1	9006
AquScaffold_285	475904	476367	464	*	competent.pool_peak_25461	70	.	1.50523	8.04265	7.04131	406	Aqu3.1.28743_001	Exon (transcript:Aqu3.1.28743_001/Aqu3.1.28743_001, exon 19 of 23)	1536	474199	484097	9899	2	7730
AquScaffold_285	476849	477266	418	*	competent.pool_peak_25462	320	.	2.20972	33.6694	32.0831	188	Aqu3.1.28743_001	Exon (transcript:Aqu3.1.28743_001/Aqu3.1.28743_001, exon 18 of 23)	1536	474199	484097	9899	2	6831
AquScaffold_285	477646	478217	572	*	competent.pool_peak_25463	496	.	2.63324	51.5838	49.6883	273	Aqu3.1.28743_001	Exon (transcript:Aqu3.1.28743_001/Aqu3.1.28743_001, exon 15 of 23)	1536	474199	484097	9899	2	5880
AquScaffold_285	480908	481355	448	*	competent.pool_peak_25464	124	.	1.76071	13.5539	12.4022	174	Aqu3.1.28743_001	Exon (transcript:Aqu3.1.28743_001/Aqu3.1.28743_001, exon 7 of 23)	1536	474199	484097	9899	2	2742
AquScaffold_285	484480	485195	716	*	competent.pool_peak_25467	238	.	1.96305	25.3139	23.8952	408	Aqu3.1.28745_001	Promoter	1536	484455	485828	1374	1	25
AquScaffold_285	485508	486466	959	*	competent.pool_peak_25468	252	.	2.00106	26.7254	25.2775	349	Aqu3.1.28747_001	Promoter	1536	485990	486703	714	1	0
AquScaffold_285	486767	487610	844	*	competent.pool_peak_25469	226	.	1.98749	24.0312	22.6381	665	Aqu3.1.28746_001	Promoter	1536	485752	486601	850	2	-166
AquScaffold_285	487822	488897	1076	*	competent.pool_peak_25470	581	.	2.68291	60.1643	58.1453	942	Aqu3.1.28749_001	Promoter	1536	489344	490116	773	1	-447
AquScaffold_28	550446	550625	180	*	competent.pool_peak_25310	266	.	2.25883	28.1739	26.6947	93	Aqu3.1.31232_001	Exon (transcript:Aqu3.1.31232_001/Aqu3.1.31232_001, exon 3 of 9)	1503	549781	552747	2967	1	665
AquScaffold_285	506448	506721	274	*	competent.pool_peak_25477	461	.	2.22775	48.0055	46.1664	119	Aqu3.1.28754_001	Promoter	1536	506506	506849	344	1	0
AquScaffold_285	506901	507972	1072	*	competent.pool_peak_25478	1896	.	3.84925	192.689	189.608	461	Aqu3.1.28755_001	Promoter	1536	507335	515905	8571	1	0
AquScaffold_285	508239	509352	1114	*	competent.pool_peak_25479	1190	.	3.22488	121.655	119.033	162	Aqu3.1.28755_001	Exon (transcript:Aqu3.1.28755_001/Aqu3.1.28755_001, exon 2 of 8)	1536	507335	515905	8571	1	904
AquScaffold_285	510262	511021	760	*	competent.pool_peak_25480	1186	.	3.05431	121.289	118.671	258	Aqu3.1.28756_001	Promoter	1536	511281	513440	2160	1	-260
AquScaffold_285	514223	515850	1628	*	competent.pool_peak_25481	2418	.	4.87016	245.164	241.816	745	Aqu3.1.28758_001	Promoter	1536	516202	516744	543	1	-352
AquScaffold_285	524699	525417	719	*	competent.pool_peak_25488	3432	.	6.97834	346.823	343.201	343	Aqu3.1.28760_001	Promoter	1536	524688	525587	900	1	11
AquScaffold_285	525827	526366	540	*	competent.pool_peak_25489	2183	.	5.46925	221.592	218.353	300	Aqu3.1.28761_001	Promoter	1536	526107	529748	3642	1	0
AquScaffold_285	531953	532382	430	*	competent.pool_peak_25492	731	.	3.2777	75.4034	73.1909	130	Aqu3.1.28761_001	Distal Intergenic	1536	526107	529748	3642	1	5846
AquScaffold_285	533083	533865	783	*	competent.pool_peak_25493	696	.	3.21042	71.7881	69.6178	426	Aqu3.1.28761_001	Distal Intergenic	1536	526107	529748	3642	1	6976
AquScaffold_285	607513	607773	261	*	competent.pool_peak_25495	263	.	2.24922	27.8144	26.3426	209	Aqu3.1.28775_001	Promoter	1536	606694	607835	1142	2	62
AquScaffold_285	620126	621593	1468	*	competent.pool_peak_25496	864	.	3.51801	88.814	86.4618	786	Aqu3.1.14316_001	Promoter	1536	620147	621557	1411	2	0
AquScaffold_285	64604	64896	293	*	competent.pool_peak_25403	5436	.	9.1026	547.611	543.661	188	Aqu3.1.19497_001	Distal Intergenic	1536	48115	49781	1667	2	-14823
AquScaffold_285	651400	651920	521	*	competent.pool_peak_25503	209	.	2.09542	22.3175	20.9609	84	Aqu3.1.01973_001	Promoter	1536	651036	652221	1186	1	364
AquScaffold_285	707183	707891	709	*	competent.pool_peak_25507	875	.	3.53723	89.9195	87.5568	240	Aqu3.1.20601_001	Promoter	1536	707388	711278	3891	1	0
AquScaffold_28	573330	573659	330	*	competent.pool_peak_25311	198	.	2.05582	21.1748	19.844	194	Aqu3.1.31238_001	Promoter	1503	572526	573699	1174	2	40
AquScaffold_28	573836	574221	386	*	competent.pool_peak_25312	441	.	2.62734	45.9401	44.1354	175	Aqu3.1.31239_001	Promoter	1503	573704	574183	480	2	0
AquScaffold_28	575197	575895	699	*	competent.pool_peak_25314	574	.	2.74049	59.4281	57.4183	387	Aqu3.1.31239_001	Exon (transcript:Aqu3.1.31241_001/Aqu3.1.31241_001, exon 7 of 8)	1503	573704	574183	480	2	-1014
AquScaffold_28	577233	578132	900	*	competent.pool_peak_25316	1028	.	3.46989	105.301	102.804	432	Aqu3.1.31241_001	Promoter	1503	574557	578076	3520	2	0
AquScaffold_28	579802	580386	585	*	competent.pool_peak_25318	61	.	1.51678	7.16947	6.19408	355	Aqu3.1.31242_001	Exon (transcript:Aqu3.1.31242_001/Aqu3.1.31242_001, exon 7 of 27)	1503	578325	584962	6638	1	1477
AquScaffold_285	812755	813376	622	*	competent.pool_peak_25516	325	.	2.41262	34.1693	32.5723	398	Aqu3.1.19874_001	Exon (transcript:Aqu3.1.19872_001/Aqu3.1.19872_001, exon 15 of 25)	1536	804428	809175	4748	2	-3580
AquScaffold_285	815532	816409	878	*	competent.pool_peak_25517	757	.	3.32576	78.0239	75.7822	448	Aqu3.1.19872_001	Exon (transcript:Aqu3.1.19872_001/Aqu3.1.19872_001, exon 11 of 25)	1536	809492	821797	12306	2	5388
AquScaffold_285	821390	821934	545	*	competent.pool_peak_25519	881	.	3.54684	90.474	88.1062	365	Aqu3.1.19872_001	Promoter	1536	809492	821797	12306	2	0
AquScaffold_28	584985	585390	406	*	competent.pool_peak_25320	666	.	2.96778	68.772	66.6387	98	Aqu3.1.31243_001	Promoter	1503	585065	589644	4580	1	0
AquScaffold_28	586472	587184	713	*	competent.pool_peak_25321	473	.	2.70026	49.2507	47.3911	279	Aqu3.1.31243_001	Exon (transcript:Aqu3.1.31243_001/Aqu3.1.31243_001, exon 2 of 4)	1503	585065	589644	4580	1	1407
AquScaffold_28	587378	589493	2116	*	competent.pool_peak_25322	652	.	2.92719	67.3286	65.2137	499	Aqu3.1.31244_001	Promoter	1503	589654	593213	3560	1	-161
AquScaffold_28	593033	594773	1741	*	competent.pool_peak_25323	1533	.	4.04731	156.233	153.376	729	Aqu3.1.31246_001	Promoter	1503	593150	595883	2734	1	0
AquScaffold_28	595073	595606	534	*	competent.pool_peak_25324	861	.	3.28489	88.5324	86.1837	215	Aqu3.1.31247_001	Promoter	1503	595882	597728	1847	1	-276
AquScaffold_28	595911	596141	231	*	competent.pool_peak_25325	145	.	1.80865	15.741	14.5354	50	Aqu3.1.31247_001	Promoter	1503	595882	597728	1847	1	29
AquScaffold_285	964078	964496	419	*	competent.pool_peak_25522	160	.	1.94163	17.3241	16.0799	131	Aqu3.1.29043_001	Exon (transcript:Aqu3.1.29043_001/Aqu3.1.29043_001, exon 9 of 22)	1536	962704	972424	9721	1	1374
AquScaffold_285	965529	965789	261	*	competent.pool_peak_25524	360	.	2.49913	37.7365	36.0729	157	Aqu3.1.29043_001	Exon (transcript:Aqu3.1.29043_001/Aqu3.1.29043_001, exon 11 of 22)	1536	962704	972424	9721	1	2825
AquScaffold_285	966016	966355	340	*	competent.pool_peak_25525	310	.	2.37417	32.6282	31.0608	100	Aqu3.1.29044_001	Exon (transcript:Aqu3.1.29043_001/Aqu3.1.29043_001, exon 12 of 22)	1536	967682	969464	1783	2	3109
AquScaffold_285	967781	968541	761	*	competent.pool_peak_25527	1051	.	3.8352	107.64	105.125	353	Aqu3.1.29044_001	3' UTR	1536	967682	969464	1783	2	923
AquScaffold_285	968918	969260	343	*	competent.pool_peak_25528	157	.	1.93202	17.0296	15.7923	225	Aqu3.1.29044_001	Promoter	1536	967682	969464	1783	2	204
AquScaffold_285	971527	972042	516	*	competent.pool_peak_25530	246	.	2.20116	26.0446	24.6091	309	Aqu3.1.29044_001	Exon (transcript:Aqu3.1.29043_001/Aqu3.1.29043_001, exon 20 of 22)	1536	967682	969464	1783	2	-2063
AquScaffold_285	975452	976290	839	*	competent.pool_peak_25531	417	.	2.6337	43.5505	41.7849	739	Aqu3.1.29045_001	Promoter	1536	972274	976173	3900	2	0
AquScaffold_285	977700	978283	584	*	competent.pool_peak_25532	229	.	2.1531	24.3217	22.9221	82	Aqu3.1.29047_001	Promoter	1536	977780	978993	1214	1	0
AquScaffold_285	978621	978818	198	*	competent.pool_peak_25533	93	.	1.69172	10.3838	9.31447	67	Aqu3.1.29047_001	Exon (transcript:Aqu3.1.29047_001/Aqu3.1.29047_001, exon 2 of 2)	1536	977780	978993	1214	1	841
AquScaffold_285	979818	980050	233	*	competent.pool_peak_25535	303	.	2.35495	31.8681	30.3154	95	Aqu3.1.29048_001	Promoter	1536	979074	980149	1076	2	99
AquScaffold_285	980304	980972	669	*	competent.pool_peak_25536	284	.	2.30689	29.9986	28.4826	411	Aqu3.1.29048_001	Promoter	1536	979074	980149	1076	2	-155
AquScaffold_285	987836	988110	275	*	competent.pool_peak_25539	407	.	2.49651	42.4854	40.7389	95	Aqu3.1.29050_001	Intron (transcript:Aqu3.1.29051_001/Aqu3.1.29051_001, intron 2 of 3)	1536	984652	986556	1905	2	-1280
AquScaffold_285	989030	989327	298	*	competent.pool_peak_25540	600	.	2.76882	62.1017	60.0563	208	Aqu3.1.29053_001	3' UTR	1536	991429	992231	803	1	-2102
AquScaffold_285	990172	990836	665	*	competent.pool_peak_25542	390	.	2.31431	40.7412	39.0245	434	Aqu3.1.29053_001	Exon (transcript:Aqu3.1.29052_001/Aqu3.1.29052_001, exon 4 of 6)	1536	991429	992231	803	1	-593
AquScaffold_285	991674	992987	1314	*	competent.pool_peak_25543	703	.	2.85927	72.5657	70.3869	583	Aqu3.1.29052_001	Promoter	1536	989374	992933	3560	2	0
AquScaffold_285	994144	994492	349	*	competent.pool_peak_25544	184	.	1.84308	19.7106	18.4131	172	Aqu3.1.29052_001	Exon (transcript:Aqu3.1.29054_001/Aqu3.1.29054_001, exon 5 of 6)	1536	989374	992933	3560	2	-1211
AquScaffold_285	997918	999334	1417	*	competent.pool_peak_25546	1062	.	3.85443	108.82	106.295	451	Aqu3.1.29057_001	Promoter	1536	997536	998061	526	2	0
AquScaffold_28	605189	605529	341	*	competent.pool_peak_25328	273	.	2.17301	28.8509	27.3596	95	Aqu3.1.31249_001	Promoter	1503	605152	608141	2990	1	37
AquScaffold_28	607679	607990	312	*	competent.pool_peak_25331	124	.	1.64789	13.643	12.4897	189	Aqu3.1.31250_001	Promoter	1503	608388	611886	3499	1	-398
AquScaffold_28	608530	608893	364	*	competent.pool_peak_25333	189	.	1.7922	20.3104	18.9993	223	Aqu3.1.31250_001	Promoter	1503	608388	611886	3499	1	142
AquScaffold_28	610056	610956	901	*	competent.pool_peak_25335	301	.	2.04015	31.6559	30.1081	698	Aqu3.1.31251_001	Exon (transcript:Aqu3.1.31250_001/Aqu3.1.31250_001, exon 6 of 9)	1503	611861	614404	2544	1	-905
AquScaffold_28	611104	611552	449	*	competent.pool_peak_25336	415	.	2.24474	43.3562	41.5949	273	Aqu3.1.31251_001	Promoter	1503	611861	614404	2544	1	-309
AquScaffold_28	611937	612649	713	*	competent.pool_peak_25337	363	.	2.17795	38.0287	36.361	301	Aqu3.1.31251_001	Promoter	1503	611861	614404	2544	1	76
AquScaffold_28	613108	613568	461	*	competent.pool_peak_25338	447	.	2.35307	46.5299	44.716	264	Aqu3.1.31252_001	Exon (transcript:Aqu3.1.31251_001/Aqu3.1.31251_001, exon 4 of 5)	1503	614489	617700	3212	1	-921
AquScaffold_28	617661	618233	573	*	competent.pool_peak_25339	183	.	1.96395	19.6085	18.3127	213	Aqu3.1.31253_001	Promoter	1503	617766	624304	6539	1	0
AquScaffold_28	621726	622515	790	*	competent.pool_peak_25340	285	.	2.21486	30.0618	28.5449	677	Aqu3.1.31254_001	Exon (transcript:Aqu3.1.31253_001/Aqu3.1.31253_001, exon 19 of 23)	1503	624520	626014	1495	1	-2005
AquScaffold_28	623423	623881	459	*	competent.pool_peak_25341	190	.	2.02908	20.355	19.0432	158	Aqu3.1.31254_001	Exon (transcript:Aqu3.1.31253_001/Aqu3.1.31253_001, exon 22 of 23)	1503	624520	626014	1495	1	-639
AquScaffold_28	624816	625930	1115	*	competent.pool_peak_25342	1057	.	3.84482	108.23	105.709	477	Aqu3.1.31254_001	Promoter	1503	624520	626014	1495	1	296
AquScaffold_286	325	616	292	*	competent.pool_peak_25771	1016	.	3.77753	104.126	101.639	147	Aqu3.1.00344_001	Promoter	1542	222	639	418	2	23
AquScaffold_28	633826	634215	390	*	competent.pool_peak_25344	504	.	2.82594	52.3878	50.4796	95	Aqu3.1.06998_001	Exon (transcript:Aqu3.1.06999_001/Aqu3.1.06999_001, exon 6 of 7)	1503	631816	633208	1393	2	-618
AquScaffold_28	637322	637618	297	*	competent.pool_peak_25345	305	.	2.24405	32.1251	30.5686	163	Aqu3.1.05571_001	Promoter	1503	637008	637617	610	2	0
AquScaffold_28	638287	638832	546	*	competent.pool_peak_25346	1933	.	4.70632	196.407	193.304	255	Aqu3.1.00508_001	Promoter	1503	638386	638843	458	1	0
AquScaffold_28	639030	640375	1346	*	competent.pool_peak_25347	767	.	3.10121	78.9884	76.7374	768	Aqu3.1.15011_001	Promoter	1503	639081	639271	191	2	0
AquScaffold_28	645199	646758	1560	*	competent.pool_peak_25350	413	.	2.22577	43.1257	41.3673	847	Aqu3.1.15015_001	Exon (transcript:Aqu3.1.15015_001/Aqu3.1.15015_001, exon 4 of 11)	1503	644096	647931	3836	2	1173
AquScaffold_28	647970	649743	1774	*	competent.pool_peak_25351	444	.	2.21309	46.254	44.4436	1647	Aqu3.1.15016_001	Promoter	1503	648031	656093	8063	1	0
AquScaffold_28	651127	651759	633	*	competent.pool_peak_25352	499	.	2.37079	51.8262	49.928	328	Aqu3.1.15016_001	Exon (transcript:Aqu3.1.15016_001/Aqu3.1.15016_001, exon 6 of 24)	1503	648031	656093	8063	1	3096
AquScaffold_28	652700	653049	350	*	competent.pool_peak_25353	573	.	2.44932	59.3082	57.3015	267	Aqu3.1.15016_001	Exon (transcript:Aqu3.1.15016_001/Aqu3.1.15016_001, exon 13 of 24)	1503	648031	656093	8063	1	4669
AquScaffold_28	654220	654985	766	*	competent.pool_peak_25354	238	.	1.97025	25.2238	23.8065	437	Aqu3.1.15017_001	Exon (transcript:Aqu3.1.15016_001/Aqu3.1.15016_001, exon 19 of 24)	1503	655852	658372	2521	2	3387
AquScaffold_28	656884	657235	352	*	competent.pool_peak_25356	197	.	1.91973	21.0898	19.7604	113	Aqu3.1.15017_001	Exon (transcript:Aqu3.1.15017_001/Aqu3.1.15017_001, exon 6 of 12)	1503	655852	658372	2521	2	1137
AquScaffold_28	660767	660942	176	*	competent.pool_peak_25359	476	.	2.56881	49.529	47.6661	78	Aqu3.1.15019_001	Promoter	1503	660807	664392	3586	1	0
AquScaffold_2866	185	611	427	*	competent.pool_peak_25773	482	.	2.77788	50.1218	48.2485	313	Aqu3.1.01051_001	Promoter	1547	45	991	947	1	140
AquScaffold_28	662576	662847	272	*	competent.pool_peak_25360	571	.	2.93306	59.1792	57.1738	116	Aqu3.1.15019_001	Exon (transcript:Aqu3.1.15019_001/Aqu3.1.15019_001, exon 4 of 7)	1503	660807	664392	3586	1	1769
AquScaffold_28	663059	663700	642	*	competent.pool_peak_25361	294	.	2.32258	31.0065	29.4719	256	Aqu3.1.03755_001	Exon (transcript:Aqu3.1.15019_001/Aqu3.1.15019_001, exon 5 of 7)	1503	665091	666266	1176	1	-1391
AquScaffold_2873	743	1062	320	*	competent.pool_peak_25776	1299	.	4.2293	132.668	129.967	151	Aqu3.1.01398_001	Promoter	1553	343	1032	690	2	0
AquScaffold_2874	32032	32667	636	*	competent.pool_peak_25793	545	.	2.91245	56.5586	54.589	155	Aqu3.1.11676_001	Promoter	1554	31242	32860	1619	2	193
AquScaffold_2874	505	5949	5445	*	competent.pool_peak_25777	933	.	2.92712	95.7431	93.3283	209	Aqu3.1.24391_001	Promoter	1554	233	6019	5787	2	70
AquScaffold_2874	6244	6460	217	*	competent.pool_peak_25778	1237	.	3.25024	126.393	123.738	128	Aqu3.1.24392_001	Promoter	1554	6185	6421	237	2	0
AquScaffold_2875	2863	3789	927	*	competent.pool_peak_25795	356	.	2.48952	37.3335	35.6772	610	Aqu3.1.08773_001	Exon (transcript:Aqu3.1.08773_001/Aqu3.1.08773_001, exon 3 of 4)	1555	2071	3535	1465	1	792
AquScaffold_2877	5732	5943	212	*	competent.pool_peak_25802	107	.	1.74939	11.8488	10.7399	125	Aqu3.1.04867_001	Promoter	1556	5801	6058	258	1	0
AquScaffold_288	132292	132959	668	*	competent.pool_peak_25815	656	.	3.13352	67.734	65.6135	493	Aqu3.1.21977_001	Promoter	1559	132662	133133	472	1	0
AquScaffold_288	186742	187168	427	*	competent.pool_peak_25817	274	.	2.27805	28.8983	27.4045	238	Aqu3.1.21983_001	Distal Intergenic	1559	185073	185368	296	1	1669
AquScaffold_288	302708	305159	2452	*	competent.pool_peak_25822	232	.	2.16271	24.6625	23.2558	2001	Aqu3.1.24094_001	Promoter	1559	303210	303854	645	1	0
AquScaffold_288	58741	59021	281	*	competent.pool_peak_25808	249	.	2.21077	26.3948	24.952	121	Aqu3.1.19610_001	Distal Intergenic	1559	60045	60610	566	2	1589
AquScaffold_288	89968	92065	2098	*	competent.pool_peak_25814	1219	.	4.10434	124.545	121.902	1050	Aqu3.1.16684_001	Promoter	1559	91751	94053	2303	1	0
AquScaffold_28	9292	9976	685	*	competent.pool_peak_25274	768	.	3.34499	79.0809	76.8276	262	Aqu3.1.04017_001	Exon (transcript:Aqu3.1.04017_001/Aqu3.1.04017_001, exon 2 of 2)	1503	8777	9572	796	1	515
AquScaffold_2894	115566	115749	184	*	competent.pool_peak_25849	184	.	2.01853	19.7556	18.4555	83	Aqu3.1.17173_001	3' UTR	1565	115684	117146	1463	2	1397
AquScaffold_2894	116861	117118	258	*	competent.pool_peak_25851	426	.	2.65292	44.4067	42.6266	148	Aqu3.1.17173_001	Promoter	1565	115684	117146	1463	2	28
AquScaffold_2894	144501	145169	669	*	competent.pool_peak_25852	4498	.	8.1414	453.622	449.805	333	Aqu3.1.12807_001	Promoter	1565	137344	145399	8056	2	230
AquScaffold_2894	213167	214447	1281	*	competent.pool_peak_25855	747	.	3.30654	76.972	74.7418	1103	Aqu3.1.27604_001	Promoter	1565	213605	214856	1252	1	0
AquScaffold_2894	214882	215675	794	*	competent.pool_peak_25856	1312	.	4.24852	133.932	131.223	171	Aqu3.1.27603_001	Promoter	1565	214976	216410	1435	1	0
AquScaffold_2894	227978	228539	562	*	competent.pool_peak_25859	181	.	2.00892	19.4444	18.1514	397	Aqu3.1.27601_001	Distal Intergenic	1565	229953	234690	4738	2	6151
AquScaffold_2894	228944	230249	1306	*	competent.pool_peak_25860	964	.	3.69102	98.9303	96.4871	889	Aqu3.1.27601_001	Exon (transcript:Aqu3.1.27601_001/Aqu3.1.27601_001, exon 24 of 26)	1565	229953	234690	4738	2	4441
AquScaffold_2894	234968	235598	631	*	competent.pool_peak_25862	456	.	2.72021	47.452	45.6215	250	Aqu3.1.27599_001	Promoter	1565	234881	248189	13309	1	87
AquScaffold_2894	238311	238848	538	*	competent.pool_peak_25863	328	.	2.42005	34.4998	32.898	400	Aqu3.1.27600_001	Intron (transcript:Aqu3.1.27599_001/Aqu3.1.27599_001, intron 12 of 14)	1565	240345	245229	4885	1	-1497
AquScaffold_2894	240945	241485	541	*	competent.pool_peak_25865	313	.	2.28443	32.8723	31.3012	253	Aqu3.1.27600_001	Intron (transcript:Aqu3.1.27599_001/Aqu3.1.27599_001, intron 14 of 14)	1565	240345	245229	4885	1	600
AquScaffold_2894	242376	242725	350	*	competent.pool_peak_25867	344	.	2.30837	36.0519	34.4209	155	Aqu3.1.27600_001	Intron (transcript:Aqu3.1.27599_001/Aqu3.1.27599_001, intron 14 of 14)	1565	240345	245229	4885	1	2031
AquScaffold_2894	243232	243793	562	*	competent.pool_peak_25868	465	.	2.515	48.368	46.5226	268	Aqu3.1.27600_001	Exon (transcript:Aqu3.1.27600_001/Aqu3.1.27600_001, exon 3 of 5)	1565	240345	245229	4885	1	2887
AquScaffold_2894	244431	244890	460	*	competent.pool_peak_25869	166	.	1.85014	17.8674	16.612	97	Aqu3.1.27600_001	Exon (transcript:Aqu3.1.27600_001/Aqu3.1.27600_001, exon 4 of 5)	1565	240345	245229	4885	1	4086
AquScaffold_2894	245049	245566	518	*	competent.pool_peak_25870	328	.	2.17665	34.4546	32.8534	192	Aqu3.1.27597_001	Exon (transcript:Aqu3.1.27600_001/Aqu3.1.27600_001, exon 5 of 5)	1565	249161	250334	1174	1	-3595
AquScaffold_2894	246138	246721	584	*	competent.pool_peak_25871	296	.	2.07804	31.2093	29.6699	104	Aqu3.1.27597_001	Intron (transcript:Aqu3.1.27599_001/Aqu3.1.27599_001, intron 14 of 14)	1565	249161	250334	1174	1	-2440
AquScaffold_2894	247548	247995	448	*	competent.pool_peak_25872	166	.	1.82153	17.9576	16.6988	361	Aqu3.1.27597_001	Intron (transcript:Aqu3.1.27599_001/Aqu3.1.27599_001, intron 14 of 14)	1565	249161	250334	1174	1	-1166
AquScaffold_2894	249255	250081	827	*	competent.pool_peak_25873	1052	.	3.42901	107.762	105.246	420	Aqu3.1.27597_001	Promoter	1565	249161	250334	1174	1	94
AquScaffold_2894	250357	250866	510	*	competent.pool_peak_25874	632	.	2.93641	65.2913	63.2025	232	Aqu3.1.27598_001	Promoter	1565	249261	250296	1036	2	-61
AquScaffold_2894	252619	253416	798	*	competent.pool_peak_25875	1369	.	4.33503	139.67	136.922	654	Aqu3.1.27598_001	Distal Intergenic	1565	249261	250296	1036	2	-2323
AquScaffold_2894	293816	294609	794	*	competent.pool_peak_25878	345	.	2.46068	36.1343	34.5002	288	Aqu3.1.27596_001	Exon (transcript:Aqu3.1.27596_001/Aqu3.1.27596_001, exon 1 of 1)	1565	293213	297010	3798	1	603
AquScaffold_2894	33574	34039	466	*	competent.pool_peak_25842	6806	.	10.4291	684.759	680.64	97	Aqu3.1.12079_001	Exon (transcript:Aqu3.1.12079_001/Aqu3.1.12079_001, exon 2 of 3)	1565	32864	34349	1486	1	710
AquScaffold_2894	373382	374217	836	*	competent.pool_peak_25891	513	.	2.84516	53.3045	51.3824	639	Aqu3.1.27582_001	Promoter	1565	372983	374268	1286	2	51
AquScaffold_2894	375731	376501	771	*	competent.pool_peak_25892	229	.	2.1531	24.3217	22.9221	167	Aqu3.1.27581_001	Promoter	1565	374231	375676	1446	2	-55
AquScaffold_2894	379699	380718	1020	*	competent.pool_peak_25893	235	.	2.10109	24.944	23.5329	739	Aqu3.1.27580_001	Promoter	1565	379654	380269	616	1	45
AquScaffold_2894	382045	382505	461	*	competent.pool_peak_25894	159	.	1.86467	17.2024	15.9623	280	Aqu3.1.27578_001	Exon (transcript:Aqu3.1.27579_001/Aqu3.1.27579_001, exon 7 of 7)	1565	383133	384276	1144	2	1771
AquScaffold_2894	383537	384506	970	*	competent.pool_peak_25895	431	.	2.49279	44.9773	43.1883	469	Aqu3.1.27578_001	Promoter	1565	383133	384276	1144	2	0
AquScaffold_2894	385188	385751	564	*	competent.pool_peak_25897	195	.	1.99154	20.8846	19.5604	271	Aqu3.1.27577_001	Promoter	1565	385139	389222	4084	1	49
AquScaffold_2894	386527	387498	972	*	competent.pool_peak_25898	73	.	1.57542	8.33795	7.32865	102	Aqu3.1.27577_001	Intron (transcript:Aqu3.1.27577_001/Aqu3.1.27577_001, intron 3 of 4)	1565	385139	389222	4084	1	1388
AquScaffold_2894	410952	411297	346	*	competent.pool_peak_25903	235	.	2.17232	25.0052	23.5913	88	Aqu3.1.17908_001	Promoter	1565	411339	419193	7855	1	-42
AquScaffold_2894	414922	415357	436	*	competent.pool_peak_25906	235	.	2.17232	25.0052	23.5913	208	Aqu3.1.17908_001	Intron (transcript:Aqu3.1.17905_001/Aqu3.1.17905_001, intron 1 of 10)	1565	411339	419193	7855	1	3583
AquScaffold_2894	417163	417732	570	*	competent.pool_peak_25910	274	.	2.21642	28.9174	27.4233	132	Aqu3.1.17907_001	Exon (transcript:Aqu3.1.17908_001/Aqu3.1.17908_001, exon 7 of 11)	1565	421883	423889	2007	1	-4151
AquScaffold_2894	419953	420981	1029	*	competent.pool_peak_25911	342	.	2.41675	35.8342	34.2063	627	Aqu3.1.17907_001	Intron (transcript:Aqu3.1.17905_001/Aqu3.1.17905_001, intron 1 of 10)	1565	421883	423889	2007	1	-902
AquScaffold_2894	421373	422038	666	*	competent.pool_peak_25912	489	.	2.78094	50.8791	48.9952	391	Aqu3.1.17907_001	Promoter	1565	421883	423889	2007	1	0
AquScaffold_2894	426931	428546	1616	*	competent.pool_peak_25914	451	.	2.45409	47.0151	45.1917	584	Aqu3.1.17906_001	Promoter	1565	427188	428698	1511	1	0
AquScaffold_2894	429068	432501	3434	*	competent.pool_peak_25915	254	.	2.07487	26.9258	25.473	1878	Aqu3.1.17906_001	Exon (transcript:Aqu3.1.17905_001/Aqu3.1.17905_001, exon 6 of 11)	1565	427188	428698	1511	1	1880
AquScaffold_2894	445890	446909	1020	*	competent.pool_peak_25916	345	.	2.46068	36.1343	34.5002	416	Aqu3.1.17902_001	Exon (transcript:Aqu3.1.17902_001/Aqu3.1.17902_001, exon 2 of 4)	1565	443765	447539	3775	1	2125
AquScaffold_2894	452119	452525	407	*	competent.pool_peak_25917	303	.	2.35495	31.8681	30.3154	151	Aqu3.1.11783_001	Exon (transcript:Aqu3.1.17901_001/Aqu3.1.17901_001, exon 5 of 8)	1565	454308	457071	2764	1	-1783
AquScaffold_2894	452707	453531	825	*	competent.pool_peak_25918	160	.	1.94163	17.3241	16.0799	559	Aqu3.1.11783_001	Exon (transcript:Aqu3.1.17901_001/Aqu3.1.17901_001, exon 7 of 8)	1565	454308	457071	2764	1	-777
AquScaffold_2894	465731	466384	654	*	competent.pool_peak_25921	329	.	2.42223	34.5589	32.9545	213	Aqu3.1.01952_001	Distal Intergenic	1565	467022	467921	900	2	1537
AquScaffold_2894	484509	485171	663	*	competent.pool_peak_25922	2562	.	5.94985	259.652	256.248	168	Aqu3.1.06142_001	Promoter	1565	484395	484562	168	2	0
AquScaffold_2894	487671	488272	602	*	competent.pool_peak_25925	283	.	2.20379	29.8485	28.3366	99	Aqu3.1.09009_001	Promoter	1565	487300	491063	3764	1	371
AquScaffold_2894	488507	489777	1271	*	competent.pool_peak_25926	417	.	2.50834	43.5502	41.7849	871	Aqu3.1.09009_001	Exon (transcript:Aqu3.1.09009_001/Aqu3.1.09009_001, exon 4 of 9)	1565	487300	491063	3764	1	1207
AquScaffold_2894	490671	492131	1461	*	competent.pool_peak_25927	288	.	2.3165	30.3689	28.8456	130	Aqu3.1.09010_001	3' UTR	1565	492551	492814	264	2	683
AquScaffold_2894	521584	522000	417	*	competent.pool_peak_25932	892	.	3.56607	91.5865	89.2085	259	Aqu3.1.28346_001	Distal Intergenic	1565	525469	527417	1949	2	5417
AquScaffold_2894	535273	537119	1847	*	competent.pool_peak_25935	602	.	3.02779	62.2986	60.2495	1427	Aqu3.1.28347_001	Exon (transcript:Aqu3.1.28347_001/Aqu3.1.28347_001, exon 4 of 10)	1565	532219	538501	6283	1	3054
AquScaffold_2894	538585	539396	812	*	competent.pool_peak_25936	641	.	3.10469	66.2355	64.1343	147	Aqu3.1.28349_001	Downstream (<=300bp)	1565	545713	546349	637	1	-6317
AquScaffold_2894	544195	545261	1067	*	competent.pool_peak_25939	486	.	2.78749	50.572	48.6917	265	Aqu3.1.28349_001	Promoter	1565	545713	546349	637	1	-452
AquScaffold_2894	581790	582003	214	*	competent.pool_peak_25944	324	.	2.32096	34.0651	32.4713	72	Aqu3.1.28353_001	Intron (transcript:Aqu3.1.28352_001/Aqu3.1.28352_001, intron 3 of 5)	1565	582816	584004	1189	1	-813
AquScaffold_2894	582841	584264	1424	*	competent.pool_peak_25946	829	.	3.1193	85.249	82.9321	382	Aqu3.1.28353_001	Promoter	1565	582816	584004	1189	1	25
AquScaffold_2894	585904	586325	422	*	competent.pool_peak_25948	410	.	2.22667	42.836	41.0831	313	Aqu3.1.28354_001	Exon (transcript:Aqu3.1.28354_001/Aqu3.1.28354_001, exon 1 of 3)	1565	584662	587011	2350	1	1242
AquScaffold_2894	587861	589604	1744	*	competent.pool_peak_25949	802	.	2.80179	82.5411	80.2519	470	Aqu3.1.28355_001	Promoter	1565	588038	590271	2234	1	0
AquScaffold_2894	591915	592533	619	*	competent.pool_peak_25950	198	.	1.87681	21.2163	19.8849	480	Aqu3.1.28356_001	Exon (transcript:Aqu3.1.28356_001/Aqu3.1.28356_001, exon 1 of 1)	1565	591344	593882	2539	2	1349
AquScaffold_2894	592855	593908	1054	*	competent.pool_peak_25951	413	.	2.3801	43.0772	41.3213	745	Aqu3.1.28356_001	Promoter	1565	591344	593882	2539	2	0
AquScaffold_2894	596210	596918	709	*	competent.pool_peak_25953	202	.	1.92757	21.6214	20.2816	283	Aqu3.1.28357_001	Promoter	1565	594766	597042	2277	2	124
AquScaffold_2894	597865	598838	974	*	competent.pool_peak_25954	196	.	1.93666	20.9521	19.6268	167	Aqu3.1.28358_001	Promoter	1565	597633	598885	1253	2	47
AquScaffold_2894	600375	600743	369	*	competent.pool_peak_25955	155	.	1.79676	16.8277	15.5959	191	Aqu3.1.28359_001	Distal Intergenic	1565	600947	601980	1034	2	1237
AquScaffold_2894	603314	604289	976	*	competent.pool_peak_25957	332	.	2.25034	34.8821	33.273	557	Aqu3.1.28360_001	Promoter	1565	603045	604312	1268	2	23
AquScaffold_2894	607350	607714	365	*	competent.pool_peak_25958	520	.	2.61137	53.979	52.0478	205	Aqu3.1.28360_001	3' UTR	1565	603045	604312	1268	2	-3038
AquScaffold_2894	608011	608623	613	*	competent.pool_peak_25959	420	.	2.36208	43.7977	42.029	271	Aqu3.1.28361_001	Exon (transcript:Aqu3.1.28361_001/Aqu3.1.28361_001, exon 6 of 9)	1565	607376	610974	3599	2	2351
AquScaffold_2894	611955	613367	1413	*	competent.pool_peak_25961	449	.	2.37736	46.733	44.9149	1201	Aqu3.1.28362_001	Promoter	1565	611671	612941	1271	2	0
AquScaffold_2894	614398	615092	695	*	competent.pool_peak_25962	386	.	2.29744	40.3725	38.6625	495	Aqu3.1.28363_001	Distal Intergenic	1565	615109	616054	946	2	962
AquScaffold_2894	615338	615841	504	*	competent.pool_peak_25963	348	.	2.18866	36.4455	34.8071	356	Aqu3.1.28363_001	Promoter	1565	615109	616054	946	2	213
AquScaffold_2894	617540	618124	585	*	competent.pool_peak_25965	209	.	1.89974	22.2879	20.9336	407	Aqu3.1.28363_001	Distal Intergenic	1565	615109	616054	946	2	-1486
AquScaffold_2894	618922	619531	610	*	competent.pool_peak_25966	91	.	1.57267	10.2597	9.19465	505	Aqu3.1.28363_001	Distal Intergenic	1565	615109	616054	946	2	-2868
AquScaffold_2894	622531	622981	451	*	competent.pool_peak_25971	253	.	2.06753	26.7959	25.3451	242	Aqu3.1.28365_001	Distal Intergenic	1565	626355	627615	1261	2	4634
AquScaffold_2894	626702	628627	1926	*	competent.pool_peak_25973	514	.	2.67759	53.3987	51.4756	586	Aqu3.1.28365_001	Promoter	1565	626355	627615	1261	2	0
AquScaffold_2894	631869	632375	507	*	competent.pool_peak_25976	202	.	1.95599	21.5692	20.2303	256	Aqu3.1.28366_001	Distal Intergenic	1565	632956	634084	1129	1	-581
AquScaffold_2894	636598	638381	1784	*	competent.pool_peak_25980	179	.	1.83552	19.2846	17.9961	347	Aqu3.1.28367_001	Exon (transcript:Aqu3.1.28367_001/Aqu3.1.28367_001, exon 5 of 7)	1565	634401	643912	9512	1	2197
AquScaffold_2894	639360	639779	420	*	competent.pool_peak_25982	500	.	2.48187	51.962	50.0604	201	Aqu3.1.28368_001	Intron (transcript:Aqu3.1.28367_001/Aqu3.1.28367_001, intron 5 of 6)	1565	641529	643235	1707	1	-1750
AquScaffold_2894	640187	640767	581	*	competent.pool_peak_25983	226	.	1.90734	24.0907	22.6966	552	Aqu3.1.28368_001	Intron (transcript:Aqu3.1.28367_001/Aqu3.1.28367_001, intron 5 of 6)	1565	641529	643235	1707	1	-762
AquScaffold_2894	641020	641459	440	*	competent.pool_peak_25984	165	.	1.7663	17.8465	16.5915	288	Aqu3.1.28368_001	Promoter	1565	641529	643235	1707	1	-70
AquScaffold_2894	646086	646632	547	*	competent.pool_peak_25989	160	.	1.82155	17.3042	16.0623	77	Aqu3.1.28370_001	Promoter	1565	646727	647876	1150	1	-95
AquScaffold_2894	648054	648618	565	*	competent.pool_peak_25992	146	.	1.79012	15.8414	14.6341	103	Aqu3.1.28370_001	Downstream (<=300bp)	1565	646727	647876	1150	1	1327
AquScaffold_2894	650998	651304	307	*	competent.pool_peak_25994	380	.	2.35395	39.6977	38.0003	117	Aqu3.1.28370_001	Distal Intergenic	1565	646727	647876	1150	1	4271
AquScaffold_2894	654859	655324	466	*	competent.pool_peak_25998	443	.	2.69137	46.1376	44.3286	253	Aqu3.1.28370_001	Distal Intergenic	1565	646727	647876	1150	1	8132
AquScaffold_2894	660683	661699	1017	*	competent.pool_peak_25999	356	.	2.48952	37.3335	35.6772	793	Aqu3.1.28371_001	Distal Intergenic	1565	666693	670044	3352	2	8345
AquScaffold_2894	677387	677740	354	*	competent.pool_peak_26007	185	.	1.95215	19.8711	18.5692	295	Aqu3.1.28371_001	Distal Intergenic	1565	666693	670044	3352	2	-7343
AquScaffold_2894	678376	678878	503	*	competent.pool_peak_26009	504	.	2.73904	52.3884	50.4802	247	Aqu3.1.28371_001	Distal Intergenic	1565	666693	670044	3352	2	-8332
AquScaffold_2894	679058	679578	521	*	competent.pool_peak_26010	445	.	2.64177	46.3774	44.5654	220	Aqu3.1.28371_001	Distal Intergenic	1565	666693	670044	3352	2	-9014
AquScaffold_2894	679953	680312	360	*	competent.pool_peak_26011	513	.	2.84516	53.3045	51.3824	125	Aqu3.1.28372_001	Distal Intergenic	1565	690099	693142	3044	1	-9787
AquScaffold_2894	68009	68285	277	*	competent.pool_peak_25845	1446	.	4.45037	147.442	144.642	165	Aqu3.1.03825_001	Distal Intergenic	1565	66810	67184	375	1	1199
AquScaffold_2894	685913	687425	1513	*	competent.pool_peak_26012	463	.	2.6552	48.1702	46.3291	744	Aqu3.1.28372_001	Distal Intergenic	1565	690099	693142	3044	1	-2674
AquScaffold_2894	689509	690224	716	*	competent.pool_peak_26014	409	.	2.33901	42.7095	40.9583	484	Aqu3.1.28372_001	Promoter	1565	690099	693142	3044	1	0
AquScaffold_2894	694131	695971	1841	*	competent.pool_peak_26017	562	.	2.92192	58.2896	56.2968	316	Aqu3.1.28373_001	Exon (transcript:Aqu3.1.28373_001/Aqu3.1.28373_001, exon 3 of 5)	1565	693508	696629	3122	1	623
AquScaffold_2894	710716	711192	477	*	competent.pool_peak_26020	6451	.	10.0926	649.213	645.139	162	Aqu3.1.09965_001	Distal Intergenic	1565	712245	714225	1981	1	-1053
AquScaffold_2894	74769	75070	302	*	competent.pool_peak_25846	1880	.	5.06554	191.089	188.017	215	Aqu3.1.09573_001	Promoter	1565	74694	75026	333	2	0
AquScaffold_2895	56	1761	1706	*	competent.pool_peak_26021	1598	.	4.67145	162.712	159.812	526	Aqu3.1.06880_001	Promoter	1566	246	3402	3157	1	0
AquScaffold_2897	118390	118689	300	*	competent.pool_peak_26037	2624	.	6.02675	265.907	262.484	175	Aqu3.1.07569_001	Distal Intergenic	1568	117846	118022	177	1	544
AquScaffold_2897	131147	132098	952	*	competent.pool_peak_26038	384	.	2.5568	40.1895	38.4819	278	Aqu3.1.39067_001	Promoter	1568	131597	131893	297	2	0
AquScaffold_2897	175217	177397	2181	*	competent.pool_peak_26042	768	.	3.34499	79.0809	76.8276	985	Aqu3.1.39082_001	Promoter	1568	175371	176002	632	2	0
AquScaffold_2897	184608	185203	596	*	competent.pool_peak_26044	314	.	2.38379	33.0109	31.4361	382	Aqu3.1.39086_001	Promoter	1568	184723	185157	435	2	0
AquScaffold_2897	205309	206352	1044	*	competent.pool_peak_26048	329	.	2.42223	34.5589	32.9545	296	Aqu3.1.39089_001	Intron (transcript:Aqu3.1.23511_001/Aqu3.1.23511_001, intron 3 of 3)	1568	203569	203928	360	2	-1381
AquScaffold_2897	208888	209303	416	*	competent.pool_peak_26051	691	.	3.20081	71.2768	69.1127	185	Aqu3.1.23511_001	Intron (transcript:Aqu3.1.23511_001/Aqu3.1.23511_001, intron 1 of 3)	1568	204472	210066	5595	2	763
AquScaffold_2897	209771	210379	609	*	competent.pool_peak_26052	160	.	1.91124	17.3153	16.0732	484	Aqu3.1.23511_001	Promoter	1568	204472	210066	5595	2	0
AquScaffold_2897	212858	213195	338	*	competent.pool_peak_26053	246	.	2.20116	26.0446	24.6091	297	Aqu3.1.23511_001	Distal Intergenic	1568	204472	210066	5595	2	-2792
AquScaffold_2897	214074	215755	1682	*	competent.pool_peak_26054	631	.	3.08546	65.2432	63.1549	1123	Aqu3.1.23511_001	Distal Intergenic	1568	204472	210066	5595	2	-4008
AquScaffold_2897	29268	30678	1411	*	competent.pool_peak_26026	837	.	3.46995	86.0712	83.7453	971	Aqu3.1.15399_001	Promoter	1568	28701	29533	833	2	0
AquScaffold_2897	306067	308443	2377	*	competent.pool_peak_26061	646	.	3.1143	66.7337	64.6261	913	Aqu3.1.23493_001	Promoter	1568	306839	307427	589	1	0
AquScaffold_2897	309658	310060	403	*	competent.pool_peak_26062	297	.	2.28309	31.3346	29.7934	206	Aqu3.1.23491_001	Promoter	1568	309713	310102	390	2	42
AquScaffold_2897	311539	312617	1079	*	competent.pool_peak_26064	216	.	2.11465	22.9778	21.6069	323	Aqu3.1.23489_001	Promoter	1568	311275	312300	1026	1	264
AquScaffold_2897	312794	313038	245	*	competent.pool_peak_26065	117	.	1.78784	12.8722	11.7368	149	Aqu3.1.23489_001	Distal Intergenic	1568	311275	312300	1026	1	1519
AquScaffold_2897	31453	32633	1181	*	competent.pool_peak_26027	859	.	3.50839	88.2631	85.9161	468	Aqu3.1.15399_001	Distal Intergenic	1568	28701	29533	833	2	-1920
AquScaffold_2897	320427	321151	725	*	competent.pool_peak_26067	409	.	2.61447	42.7007	40.9496	535	Aqu3.1.23487_001	Promoter	1568	321139	321369	231	1	0
AquScaffold_2897	345469	346077	609	*	competent.pool_peak_26069	805	.	3.41227	82.8193	80.5264	286	Aqu3.1.02043_001	Promoter	1568	345489	346202	714	2	125
AquScaffold_2897	45145	45591	447	*	competent.pool_peak_26032	401	.	2.59525	41.8572	40.1207	112	Aqu3.1.15401_001	Distal Intergenic	1568	43201	43572	372	2	-1573
AquScaffold_2897	49543	49815	273	*	competent.pool_peak_26035	193	.	2.04736	20.7013	19.3801	53	Aqu3.1.15402_001	Distal Intergenic	1568	48396	48629	234	1	1147
AquScaffold_2897	52239	53053	815	*	competent.pool_peak_26036	422	.	2.64331	43.9778	42.205	721	Aqu3.1.15402_001	Distal Intergenic	1568	48396	48629	234	1	3843
AquScaffold_2903	267268	267502	235	*	competent.pool_peak_26090	392	.	2.57603	41.0201	39.2981	165	Aqu3.1.23647_001	Exon (transcript:Aqu3.1.23647_001/Aqu3.1.23647_001, exon 1 of 1)	1574	266376	268385	2010	2	883
AquScaffold_2903	275641	275860	220	*	competent.pool_peak_26091	210	.	1.98445	22.4463	21.0877	113	Aqu3.1.23645_001	Exon (transcript:Aqu3.1.23645_001/Aqu3.1.23645_001, exon 11 of 28)	1574	271894	278416	6523	2	2556
AquScaffold_2903	276751	277290	540	*	competent.pool_peak_26092	446	.	2.37991	46.4556	44.6427	324	Aqu3.1.23645_001	Exon (transcript:Aqu3.1.23645_001/Aqu3.1.23645_001, exon 5 of 28)	1574	271894	278416	6523	2	1126
AquScaffold_2903	277495	279036	1542	*	competent.pool_peak_26093	1209	.	3.37545	123.578	120.943	603	Aqu3.1.23644_001	Promoter	1574	278490	282275	3786	1	0
AquScaffold_2903	279481	280106	626	*	competent.pool_peak_26094	207	.	1.81984	22.0778	20.727	151	Aqu3.1.23644_001	Exon (transcript:Aqu3.1.23644_001/Aqu3.1.23644_001, exon 3 of 8)	1574	278490	282275	3786	1	991
AquScaffold_2903	282567	283042	476	*	competent.pool_peak_26096	666	.	2.775	68.8043	66.6707	272	Aqu3.1.23643_001	Promoter	1574	282336	283058	723	2	16
AquScaffold_2903	283275	284163	889	*	competent.pool_peak_26097	804	.	3.18649	82.7656	80.4747	350	Aqu3.1.23643_001	Promoter	1574	282336	283058	723	2	-217
AquScaffold_2903	284995	285370	376	*	competent.pool_peak_26098	372	.	2.52797	38.9556	37.27	182	Aqu3.1.23641_001	Exon (transcript:Aqu3.1.23641_001/Aqu3.1.23641_001, exon 4 of 6)	1574	284448	286132	1685	1	547
AquScaffold_2903	295926	296706	781	*	competent.pool_peak_26099	333	.	2.43185	34.9502	33.3384	410	Aqu3.1.23637_001	Promoter	1574	295917	297676	1760	1	9
AquScaffold_2903	298427	299742	1316	*	competent.pool_peak_26100	686	.	3.1912	70.7667	68.6088	1201	Aqu3.1.23635_001	Promoter	1574	297773	299690	1918	2	0
AquScaffold_2903	314790	315237	448	*	competent.pool_peak_26101	737	.	3.28732	75.925	73.7065	63	Aqu3.1.23634_001	Promoter	1574	315192	317621	2430	1	0
AquScaffold_2903	337697	337869	173	*	competent.pool_peak_26104	616	.	3.05663	63.7648	61.696	136	Aqu3.1.23629_001	Promoter	1574	338313	341142	2830	1	-444
AquScaffold_2903	341427	341666	240	*	competent.pool_peak_26105	799	.	3.40266	82.2815	79.9943	47	Aqu3.1.23630_001	Downstream (<=300bp)	1574	338235	338672	438	2	-2755
AquScaffold_2903	36587	37549	963	*	competent.pool_peak_26070	1515	.	4.53986	154.423	151.578	311	Aqu3.1.22525_001	Promoter	1574	37297	37731	435	1	0
AquScaffold_2903	378666	379306	641	*	competent.pool_peak_26112	612	.	3.04702	63.2747	61.2124	374	Aqu3.1.12864_001	Intron (transcript:Aqu3.1.12864_001/Aqu3.1.12864_001, intron 4 of 5)	1574	375769	382856	7088	1	2897
AquScaffold_2903	380034	380402	369	*	competent.pool_peak_26113	478	.	2.76827	49.6731	47.8067	195	Aqu3.1.12864_001	Exon (transcript:Aqu3.1.12864_001/Aqu3.1.12864_001, exon 5 of 6)	1574	375769	382856	7088	1	4265
AquScaffold_2903	39981	40275	295	*	competent.pool_peak_26071	277	.	2.09685	29.2072	27.7086	140	Aqu3.1.22525_001	Exon (transcript:Aqu3.1.22524_001/Aqu3.1.22524_001, exon 19 of 32)	1574	37297	37731	435	1	2684
AquScaffold_2903	40514	41777	1264	*	competent.pool_peak_26072	455	.	2.42228	47.4223	45.5939	441	Aqu3.1.22524_001	Exon (transcript:Aqu3.1.22524_001/Aqu3.1.22524_001, exon 11 of 32)	1574	32355	44359	12005	2	2582
AquScaffold_2903	413574	414050	477	*	competent.pool_peak_26117	555	.	2.93167	57.5012	55.5182	189	Aqu3.1.15487_001	Intron (transcript:Aqu3.1.15483_001/Aqu3.1.15483_001, intron 15 of 15)	1574	404876	407893	3018	2	-5681
AquScaffold_2903	43386	43666	281	*	competent.pool_peak_26074	149	.	1.72981	16.1892	14.972	180	Aqu3.1.22524_001	Exon (transcript:Aqu3.1.22524_001/Aqu3.1.22524_001, exon 5 of 32)	1574	32355	44359	12005	2	693
AquScaffold_2903	440859	441998	1140	*	competent.pool_peak_26120	1004	.	3.75831	102.964	100.487	598	Aqu3.1.18680_001	Promoter	1574	440653	442161	1509	1	206
AquScaffold_2903	442613	443551	939	*	competent.pool_peak_26121	235	.	2.16442	25.0129	23.5989	172	Aqu3.1.18680_001	Exon (transcript:Aqu3.1.18681_001/Aqu3.1.18681_001, exon 14 of 20)	1574	440653	442161	1509	1	1960
AquScaffold_2903	443836	444084	249	*	competent.pool_peak_26122	201	.	2.00002	21.5268	20.1885	116	Aqu3.1.18682_001	Exon (transcript:Aqu3.1.18681_001/Aqu3.1.18681_001, exon 11 of 20)	1574	446205	446387	183	1	-2121
AquScaffold_2903	448977	449447	471	*	competent.pool_peak_26127	406	.	2.47644	42.3984	40.6531	183	Aqu3.1.18683_001	Exon (transcript:Aqu3.1.18683_001/Aqu3.1.18683_001, exon 9 of 19)	1574	446643	454664	8022	1	2334
AquScaffold_2903	450338	450532	195	*	competent.pool_peak_26128	636	.	2.99492	65.79	63.6948	71	Aqu3.1.18683_001	Exon (transcript:Aqu3.1.18683_001/Aqu3.1.18683_001, exon 10 of 19)	1574	446643	454664	8022	1	3695
AquScaffold_2903	451465	452302	838	*	competent.pool_peak_26129	1197	.	3.9881	122.41	119.784	222	Aqu3.1.18683_001	Exon (transcript:Aqu3.1.18683_001/Aqu3.1.18683_001, exon 13 of 19)	1574	446643	454664	8022	1	4822
AquScaffold_2903	455882	456268	387	*	competent.pool_peak_26130	221	.	2.03421	23.4861	22.1053	90	Aqu3.1.18685_001	Exon (transcript:Aqu3.1.18684_001/Aqu3.1.18684_001, exon 14 of 17)	1574	458517	458852	336	1	-2249
AquScaffold_2903	456857	457193	337	*	competent.pool_peak_26131	334	.	2.34332	35.0873	33.4735	111	Aqu3.1.18685_001	Exon (transcript:Aqu3.1.18684_001/Aqu3.1.18684_001, exon 9 of 17)	1574	458517	458852	336	1	-1324
AquScaffold_2903	458103	458913	811	*	competent.pool_peak_26132	261	.	2.09314	27.6674	26.1996	644	Aqu3.1.18685_001	Promoter	1574	458517	458852	336	1	0
AquScaffold_2903	459085	460057	973	*	competent.pool_peak_26133	189	.	1.87481	20.302	18.9911	339	Aqu3.1.18684_001	Promoter	1574	454828	460024	5197	2	0
AquScaffold_2903	460576	461424	849	*	competent.pool_peak_26134	113	.	1.61922	12.4893	11.3646	735	Aqu3.1.18686_001	Promoter	1574	460292	463003	2712	1	284
AquScaffold_2903	46201	47387	1187	*	competent.pool_peak_26076	789	.	2.95989	81.2048	78.9304	408	Aqu3.1.22527_001	Promoter	1574	45862	47455	1594	2	68
AquScaffold_2903	463651	463814	164	*	competent.pool_peak_26136	266	.	1.95751	28.0905	26.6145	79	Aqu3.1.18687_001	Exon (transcript:Aqu3.1.18687_001/Aqu3.1.18687_001, exon 6 of 6)	1574	463453	464537	1085	2	723
AquScaffold_2903	466937	467304	368	*	competent.pool_peak_26138	346	.	2.14165	36.3352	34.6984	245	Aqu3.1.18688_001	Exon (transcript:Aqu3.1.18689_001/Aqu3.1.18689_001, exon 14 of 17)	1574	464576	466261	1686	2	-676
AquScaffold_2903	469274	469864	591	*	competent.pool_peak_26140	639	.	2.63843	66.0689	63.9711	348	Aqu3.1.18689_001	Promoter	1574	466247	469572	3326	2	0
AquScaffold_2903	470458	471255	798	*	competent.pool_peak_26141	282	.	2.04555	29.7996	28.2884	549	Aqu3.1.18690_001	3' UTR	1574	469658	471561	1904	1	800
AquScaffold_2903	473604	474309	706	*	competent.pool_peak_26142	269	.	2.14003	28.3932	26.9108	656	Aqu3.1.18693_001	Promoter	1574	473243	474238	996	2	0
AquScaffold_2903	475261	475504	244	*	competent.pool_peak_26143	257	.	2.22217	27.2278	25.7685	79	Aqu3.1.18695_001	Promoter	1574	475195	480170	4976	1	66
AquScaffold_2903	47589	47922	334	*	competent.pool_peak_26077	312	.	2.17837	32.8521	31.2813	169	Aqu3.1.22529_001	Promoter	1574	47486	48204	719	1	103
AquScaffold_2903	53053	56433	3381	*	competent.pool_peak_26079	1076	.	2.97356	110.156	107.621	2630	Aqu3.1.22533_001	Promoter	1574	52870	61639	8770	1	183
AquScaffold_2903	58642	60812	2171	*	competent.pool_peak_26080	1020	.	3.44548	104.551	102.061	1860	Aqu3.1.22531_001	Exon (transcript:Aqu3.1.22533_001/Aqu3.1.22533_001, exon 3 of 3)	1574	50331	63623	13293	2	2811
AquScaffold_2903	65159	65979	821	*	competent.pool_peak_26081	1852	.	5.0271	188.258	185.202	500	Aqu3.1.22535_001	Promoter	1574	64866	67284	2419	1	293
AquScaffold_2905	139048	139414	367	*	competent.pool_peak_26155	1611	.	4.69067	164.063	161.153	172	Aqu3.1.17791_001	Distal Intergenic	1576	131685	137393	5709	2	-1655
AquScaffold_2905	155158	156475	1318	*	competent.pool_peak_26156	716	.	3.24887	73.8463	71.6516	150	Aqu3.1.17793_001	Promoter	1576	151170	156670	5501	2	195
AquScaffold_2905	319038	319386	349	*	competent.pool_peak_26160	573	.	2.97012	59.4034	57.3939	197	Aqu3.1.30427_001	Exon (transcript:Aqu3.1.30427_001/Aqu3.1.30427_001, exon 8 of 10)	1576	315852	320667	4816	1	3186
AquScaffold_2905	323425	324231	807	*	competent.pool_peak_26161	952	.	3.66732	97.6384	95.2077	621	Aqu3.1.30428_001	Promoter	1576	320794	324209	3416	2	0
AquScaffold_2905	325372	326038	667	*	competent.pool_peak_26164	434	.	2.67215	45.269	43.4745	384	Aqu3.1.30428_001	Exon (transcript:Aqu3.1.30429_001/Aqu3.1.30429_001, exon 2 of 5)	1576	320794	324209	3416	2	-1163
AquScaffold_2905	326339	326744	406	*	competent.pool_peak_26165	292	.	2.32611	30.7411	29.2104	167	Aqu3.1.30428_001	Exon (transcript:Aqu3.1.30429_001/Aqu3.1.30429_001, exon 3 of 5)	1576	320794	324209	3416	2	-2130
AquScaffold_2905	328240	328676	437	*	competent.pool_peak_26167	299	.	2.34534	31.4907	29.9453	133	Aqu3.1.30428_001	Exon (transcript:Aqu3.1.30429_001/Aqu3.1.30429_001, exon 5 of 5)	1576	320794	324209	3416	2	-4031
AquScaffold_2905	334883	335253	371	*	competent.pool_peak_26168	439	.	2.68176	45.7026	43.9008	294	Aqu3.1.30431_001	Promoter	1576	334821	335324	504	2	71
AquScaffold_2905	335933	336620	688	*	competent.pool_peak_26169	252	.	2.22038	26.7469	25.2969	193	Aqu3.1.30431_001	Distal Intergenic	1576	334821	335324	504	2	-609
AquScaffold_2905	337548	337865	318	*	competent.pool_peak_26170	333	.	2.43185	34.9502	33.3384	101	Aqu3.1.30433_001	Distal Intergenic	1576	339367	339544	178	1	-1502
AquScaffold_2905	349760	352372	2613	*	competent.pool_peak_26174	1544	.	4.59455	157.346	154.482	2006	Aqu3.1.30435_001	Exon (transcript:Aqu3.1.30435_001/Aqu3.1.30435_001, exon 3 of 5)	1576	348390	353203	4814	2	831
AquScaffold_2905	352821	353225	405	*	competent.pool_peak_26175	519	.	2.71955	53.8561	51.9263	284	Aqu3.1.30435_001	Promoter	1576	348390	353203	4814	2	0
AquScaffold_2905	357468	359162	1695	*	competent.pool_peak_26176	897	.	3.57568	92.1445	89.7613	1546	Aqu3.1.30437_001	Distal Intergenic	1576	359213	361878	2666	2	2716
AquScaffold_2905	360303	361047	745	*	competent.pool_peak_26177	438	.	2.64803	45.6467	43.8475	398	Aqu3.1.30437_001	Exon (transcript:Aqu3.1.30437_001/Aqu3.1.30437_001, exon 3 of 4)	1576	359213	361878	2666	2	831
AquScaffold_2905	361193	361923	731	*	competent.pool_peak_26178	411	.	2.59454	42.8724	41.1191	552	Aqu3.1.30437_001	Promoter	1576	359213	361878	2666	2	0
AquScaffold_2905	429981	430258	278	*	competent.pool_peak_26182	1699	.	4.81563	172.927	169.962	92	Aqu3.1.00460_001	Promoter	1576	430045	430386	342	1	0
AquScaffold_2905	455075	455360	286	*	competent.pool_peak_26185	757	.	3.32576	78.0239	75.7822	166	Aqu3.1.10925_001	Distal Intergenic	1576	449546	453784	4239	2	-1291
AquScaffold_2905	460416	460806	391	*	competent.pool_peak_26186	2340	.	5.6711	237.354	234.039	299	Aqu3.1.08084_001	Distal Intergenic	1576	456919	459652	2734	2	-764
AquScaffold_2905	462434	463070	637	*	competent.pool_peak_26187	686	.	3.1912	70.7667	68.6088	227	Aqu3.1.08084_001	Distal Intergenic	1576	456919	459652	2734	2	-2782
AquScaffold_2905	465935	466540	606	*	competent.pool_peak_26189	270	.	2.26844	28.5352	27.0487	171	Aqu3.1.01605_001	Promoter	1576	465467	466309	843	2	0
AquScaffold_2905	489970	492484	2515	*	competent.pool_peak_26196	1600	.	4.38467	162.911	160.01	1083	Aqu3.1.21903_001	Exon (transcript:Aqu3.1.21902_001/Aqu3.1.21902_001, exon 4 of 9)	1576	496019	499234	3216	1	-3535
AquScaffold_2905	72393	73569	1177	*	competent.pool_peak_26151	527	.	2.874	54.6904	52.7479	503	Aqu3.1.11209_001	Exon (transcript:Aqu3.1.11209_001/Aqu3.1.11209_001, exon 9 of 19)	1576	71998	74708	2711	2	1139
AquScaffold_2907	2227	5764	3538	*	competent.pool_peak_26210	341	.	2.45107	35.7379	34.1113	178	Aqu3.1.08394_001	Promoter	1578	2636	5884	3249	1	0
AquScaffold_291	100917	101303	387	*	competent.pool_peak_26251	165	.	1.73991	17.8408	16.5859	227	Aqu3.1.20818_001	Exon (transcript:Aqu3.1.20819_001/Aqu3.1.20819_001, exon 3 of 12)	1579	105206	107466	2261	1	-3903
AquScaffold_291	1027928	1028216	289	*	competent.pool_peak_26670	321	.	2.40301	33.7815	32.1918	82	Aqu3.1.23747_001	Promoter	1579	1027279	1028243	965	2	27
AquScaffold_291	1029652	1030564	913	*	competent.pool_peak_26672	199	.	2.01554	21.3291	19.9959	157	Aqu3.1.23746_001	Promoter	1579	1028523	1029568	1046	2	-84
AquScaffold_291	1030825	1032634	1810	*	competent.pool_peak_26673	386	.	2.3846	40.3406	38.631	879	Aqu3.1.23745_001	Promoter	1579	1030265	1032045	1781	2	0
AquScaffold_291	1034205	1034952	748	*	competent.pool_peak_26675	102	.	1.60334	11.2979	10.2052	296	Aqu3.1.23745_001	Exon (transcript:Aqu3.1.23744_001/Aqu3.1.23744_001, exon 10 of 18)	1579	1030265	1032045	1781	2	-2160
AquScaffold_291	103444	104066	623	*	competent.pool_peak_26252	378	.	2.22117	39.5748	37.879	373	Aqu3.1.20818_001	Exon (transcript:Aqu3.1.20819_001/Aqu3.1.20819_001, exon 9 of 12)	1579	105206	107466	2261	1	-1140
AquScaffold_291	1039020	1040799	1780	*	competent.pool_peak_26678	603	.	2.58892	62.433	60.3826	908	Aqu3.1.23742_001	Promoter	1579	1039989	1040953	965	1	0
AquScaffold_291	1041044	1041433	390	*	competent.pool_peak_26679	296	.	2.01019	31.2222	29.6826	110	Aqu3.1.23741_001	Promoter	1579	1041099	1049475	8377	1	0
AquScaffold_291	1043762	1044163	402	*	competent.pool_peak_26680	217	.	1.86859	23.1454	21.7718	100	Aqu3.1.23741_001	Exon (transcript:Aqu3.1.23741_001/Aqu3.1.23741_001, exon 13 of 36)	1579	1041099	1049475	8377	1	2663
AquScaffold_291	1045599	1046135	537	*	competent.pool_peak_26682	234	.	2.02195	24.8895	23.4793	253	Aqu3.1.23741_001	Exon (transcript:Aqu3.1.23741_001/Aqu3.1.23741_001, exon 22 of 36)	1579	1041099	1049475	8377	1	4500
AquScaffold_291	1047211	1047874	664	*	competent.pool_peak_26684	278	.	2.19513	29.3857	27.8826	484	Aqu3.1.23740_001	Exon (transcript:Aqu3.1.23741_001/Aqu3.1.23741_001, exon 28 of 36)	1579	1050368	1051963	1596	2	4089
AquScaffold_291	105190	106177	988	*	competent.pool_peak_26253	567	.	2.45174	58.7555	56.7561	673	Aqu3.1.20818_001	Promoter	1579	105206	107466	2261	1	0
AquScaffold_291	1053539	1055957	2419	*	competent.pool_peak_26686	1507	.	4.20643	153.571	150.731	1079	Aqu3.1.23738_001	Promoter	1579	1055692	1056290	599	1	0
AquScaffold_291	1060550	1061580	1031	*	competent.pool_peak_26689	388	.	2.56641	40.604	38.8891	159	Aqu3.1.23736_001	Promoter	1579	1060821	1061542	722	1	0
AquScaffold_291	1062439	1063012	574	*	competent.pool_peak_26690	2242	.	5.54615	227.558	224.288	381	Aqu3.1.23736_001	Distal Intergenic	1579	1060821	1061542	722	1	1618
AquScaffold_291	1074827	1075395	569	*	competent.pool_peak_26692	522	.	2.86439	54.227	52.2913	90	Aqu3.1.23733_001	Distal Intergenic	1579	1083128	1083349	222	1	-7733
AquScaffold_291	107486	108477	992	*	competent.pool_peak_26255	72	.	1.43562	8.22784	7.22076	762	Aqu3.1.20817_001	Promoter	1579	106801	108916	2116	2	439
AquScaffold_291	1080013	1081449	1437	*	competent.pool_peak_26694	746	.	3.07614	76.8782	74.6505	78	Aqu3.1.23733_001	Distal Intergenic	1579	1083128	1083349	222	1	-1679
AquScaffold_291	1081726	1082011	286	*	competent.pool_peak_26695	407	.	2.32694	42.5082	40.7615	142	Aqu3.1.23733_001	Distal Intergenic	1579	1083128	1083349	222	1	-1117
AquScaffold_291	1084615	1085085	471	*	competent.pool_peak_26697	205	.	1.73129	21.8461	20.5008	235	Aqu3.1.23731_001	3' UTR	1579	1085024	1086531	1508	2	1446
AquScaffold_291	1086450	1086946	497	*	competent.pool_peak_26699	405	.	2.05181	42.2662	40.5243	129	Aqu3.1.23728_001	Promoter	1579	1086550	1096769	10220	1	0
AquScaffold_291	1089425	1090629	1205	*	competent.pool_peak_26702	211	.	1.69509	22.4781	21.119	1152	Aqu3.1.23730_001	Exon (transcript:Aqu3.1.23728_001/Aqu3.1.23728_001, exon 15 of 44)	1579	1091261	1091580	320	2	951
AquScaffold_291	1091446	1092640	1195	*	competent.pool_peak_26703	456	.	2.1196	47.4708	45.6401	475	Aqu3.1.23730_001	Promoter	1579	1091261	1091580	320	2	0
AquScaffold_291	109153	110710	1558	*	competent.pool_peak_26256	287	.	1.88724	30.2817	28.7615	1052	Aqu3.1.20817_001	Promoter	1579	106801	108916	2116	2	-237
AquScaffold_291	1094272	1094776	505	*	competent.pool_peak_26704	297	.	1.93193	31.3144	29.7735	309	Aqu3.1.23729_001	Exon (transcript:Aqu3.1.23728_001/Aqu3.1.23728_001, exon 41 of 44)	1579	1095167	1095848	682	2	1072
AquScaffold_291	1098410	1098834	425	*	competent.pool_peak_26706	385	.	2.38856	40.2185	38.5105	234	Aqu3.1.23727_001	3' UTR	1579	1097059	1099102	2044	1	1351
AquScaffold_291	1103039	1103789	751	*	competent.pool_peak_26710	942	.	3.65257	96.6501	94.2268	152	Aqu3.1.23725_001	Exon (transcript:Aqu3.1.23725_001/Aqu3.1.23725_001, exon 5 of 10)	1579	1101213	1105133	3921	2	1344
AquScaffold_291	1114139	1114407	269	*	competent.pool_peak_26714	318	.	2.3934	33.3953	31.8131	126	Aqu3.1.08364_001	Downstream (<=300bp)	1579	1115269	1117458	2190	1	-862
AquScaffold_291	112283	114387	2105	*	competent.pool_peak_26257	282	.	1.88602	29.7961	28.285	1829	Aqu3.1.20814_001	Promoter	1579	113222	114457	1236	1	0
AquScaffold_291	1149661	1150287	627	*	competent.pool_peak_26719	478	.	2.76827	49.6731	47.8067	233	Aqu3.1.07076_001	Intron (transcript:Aqu3.1.13202_001/Aqu3.1.13202_001, intron 5 of 7)	1579	1143715	1146152	2438	2	-3509
AquScaffold_291	1150514	1151135	622	*	competent.pool_peak_26720	310	.	2.37417	32.6282	31.0608	554	Aqu3.1.13204_001	Exon (transcript:Aqu3.1.13202_001/Aqu3.1.13202_001, exon 2 of 8)	1579	1151536	1154219	2684	2	3084
AquScaffold_291	115439	116259	821	*	competent.pool_peak_26258	121	.	1.56324	13.2511	12.1068	130	Aqu3.1.20813_001	3' UTR	1579	114533	117257	2725	1	906
AquScaffold_291	1165086	1165554	469	*	competent.pool_peak_26722	2902	.	6.36317	293.79	290.291	176	Aqu3.1.06199_001	Promoter	1579	1165699	1167046	1348	1	-145
AquScaffold_291	117431	118406	976	*	competent.pool_peak_26259	268	.	1.92329	28.3587	26.8768	309	Aqu3.1.20812_001	Promoter	1579	117155	118899	1745	2	493
AquScaffold_291	1182211	1183729	1519	*	competent.pool_peak_26725	716	.	3.24887	73.8463	71.6516	1369	Aqu3.1.05332_001	Promoter	1579	1183167	1183839	673	1	0
AquScaffold_291	119138	119878	741	*	competent.pool_peak_26261	229	.	1.90111	24.3251	22.9255	309	Aqu3.1.20812_001	Promoter	1579	117155	118899	1745	2	-239
AquScaffold_291	1192137	1193223	1087	*	competent.pool_peak_26727	1305	.	4.23891	133.299	130.594	386	Aqu3.1.11982_001	Promoter	1579	1193536	1193943	408	1	-313
AquScaffold_291	120175	121014	840	*	competent.pool_peak_26262	317	.	2.11964	33.3507	31.7709	323	Aqu3.1.20811_001	Promoter	1579	118909	120652	1744	2	0
AquScaffold_291	1202441	1203049	609	*	competent.pool_peak_26729	545	.	2.87021	56.5085	54.5413	313	Aqu3.1.19240_001	Promoter	1579	1200674	1203178	2505	2	129
AquScaffold_291	1203407	1204624	1218	*	competent.pool_peak_26730	597	.	2.75646	61.8093	59.7686	161	Aqu3.1.19240_001	Promoter	1579	1200674	1203178	2505	2	-229
AquScaffold_291	1205900	1206661	762	*	competent.pool_peak_26731	328	.	2.0694	34.4036	32.8031	379	Aqu3.1.19239_001	Promoter	1579	1203168	1206699	3532	2	38
AquScaffold_291	1206978	1208714	1737	*	competent.pool_peak_26732	635	.	2.59379	65.593	63.5015	769	Aqu3.1.19239_001	Promoter	1579	1203168	1206699	3532	2	-279
AquScaffold_291	1208966	1210160	1195	*	competent.pool_peak_26733	569	.	2.60428	58.9274	56.9245	999	Aqu3.1.19238_001	Promoter	1579	1206714	1209937	3224	2	0
AquScaffold_291	1215602	1216949	1348	*	competent.pool_peak_26734	542	.	2.68978	56.1751	54.2113	675	Aqu3.1.19237_001	Exon (transcript:Aqu3.1.19237_001/Aqu3.1.19237_001, exon 13 of 20)	1579	1211990	1232646	20657	1	3612
AquScaffold_291	121876	122212	337	*	competent.pool_peak_26263	279	.	2.08512	29.488	27.9834	128	Aqu3.1.20810_001	Exon (transcript:Aqu3.1.20809_001/Aqu3.1.20809_001, exon 1 of 1)	1579	120714	121372	659	2	-504
AquScaffold_291	1219063	1219424	362	*	competent.pool_peak_26735	260	.	1.89275	27.465	26.0003	221	Aqu3.1.19237_001	Intron (transcript:Aqu3.1.19237_001/Aqu3.1.19237_001, intron 15 of 19)	1579	1211990	1232646	20657	1	7073
AquScaffold_291	1221283	1223103	1821	*	competent.pool_peak_26737	511	.	2.22774	53.0185	51.1014	394	Aqu3.1.19237_001	Exon (transcript:Aqu3.1.19237_001/Aqu3.1.19237_001, exon 19 of 20)	1579	1211990	1232646	20657	1	9293
AquScaffold_291	1225069	1225963	895	*	competent.pool_peak_26739	228	.	1.71057	24.273	22.876	341	Aqu3.1.19237_001	Intron (transcript:Aqu3.1.19237_001/Aqu3.1.19237_001, intron 19 of 19)	1579	1211990	1232646	20657	1	13079
AquScaffold_291	1226654	1227432	779	*	competent.pool_peak_26740	258	.	1.762	27.2977	25.8374	554	Aqu3.1.19237_001	Intron (transcript:Aqu3.1.19237_001/Aqu3.1.19237_001, intron 19 of 19)	1579	1211990	1232646	20657	1	14664
AquScaffold_291	1227823	1228250	428	*	competent.pool_peak_26741	267	.	1.78854	28.1961	26.7166	339	Aqu3.1.19237_001	Intron (transcript:Aqu3.1.19237_001/Aqu3.1.19237_001, intron 19 of 19)	1579	1211990	1232646	20657	1	15833
AquScaffold_291	1230604	1232068	1465	*	competent.pool_peak_26744	344	.	2.01397	36.0947	34.4631	1061	Aqu3.1.19235_001	Intron (transcript:Aqu3.1.19237_001/Aqu3.1.19237_001, intron 19 of 19)	1579	1242830	1244269	1440	2	12201
AquScaffold_291	1232601	1234365	1765	*	competent.pool_peak_26745	527	.	2.2849	54.6652	52.7247	308	Aqu3.1.19235_001	3' UTR	1579	1242830	1244269	1440	2	9904
AquScaffold_291	123492	124646	1155	*	competent.pool_peak_26264	499	.	2.6889	51.8932	49.9942	438	Aqu3.1.20807_001	Promoter	1579	124353	125409	1057	1	0
AquScaffold_291	1236743	1237001	259	*	competent.pool_peak_26746	145	.	1.62039	15.7369	14.5313	149	Aqu3.1.19235_001	Distal Intergenic	1579	1242830	1244269	1440	2	7268
AquScaffold_291	1237194	1240530	3337	*	competent.pool_peak_26747	957	.	2.82288	98.2297	95.7939	2603	Aqu3.1.19235_001	Distal Intergenic	1579	1242830	1244269	1440	2	3739
AquScaffold_291	1243032	1244513	1482	*	competent.pool_peak_26748	974	.	2.945	99.942	97.4916	588	Aqu3.1.19235_001	Promoter	1579	1242830	1244269	1440	2	0
AquScaffold_291	1248389	1249284	896	*	competent.pool_peak_26749	281	.	2.09324	29.6598	28.1508	360	Aqu3.1.19234_001	Exon (transcript:Aqu3.1.19234_001/Aqu3.1.19234_001, exon 21 of 40)	1579	1244644	1252574	7931	2	3290
AquScaffold_291	1249577	1250022	446	*	competent.pool_peak_26750	137	.	1.80277	14.8971	13.712	270	Aqu3.1.19234_001	Exon (transcript:Aqu3.1.19234_001/Aqu3.1.19234_001, exon 17 of 40)	1579	1244644	1252574	7931	2	2552
AquScaffold_291	1250875	1252543	1669	*	competent.pool_peak_26751	461	.	2.67501	48.0055	46.1664	262	Aqu3.1.19234_001	Promoter	1579	1244644	1252574	7931	2	31
AquScaffold_291	126628	126911	284	*	competent.pool_peak_26267	239	.	2.18193	25.3498	23.9287	241	Aqu3.1.08760_001	Exon (transcript:Aqu3.1.03783_001/Aqu3.1.03783_001, exon 4 of 4)	1579	127669	128780	1112	1	-758
AquScaffold_291	1271841	1272171	331	*	competent.pool_peak_26760	337	.	2.29753	35.3592	33.7397	210	Aqu3.1.29978_001	Exon (transcript:Aqu3.1.29977_001/Aqu3.1.29977_001, exon 17 of 22)	1579	1264789	1271320	6532	2	-521
AquScaffold_291	1272807	1273269	463	*	competent.pool_peak_26761	284	.	2.0614	29.9866	28.4726	331	Aqu3.1.29978_001	Exon (transcript:Aqu3.1.29977_001/Aqu3.1.29977_001, exon 10 of 22)	1579	1264789	1271320	6532	2	-1487
AquScaffold_291	1275256	1276197	942	*	competent.pool_peak_26762	616	.	2.4282	63.6783	61.6121	449	Aqu3.1.29975_001	Promoter	1579	1275686	1291185	15500	1	0
AquScaffold_291	1276593	1277000	408	*	competent.pool_peak_26763	246	.	1.81411	26.1266	24.6898	158	Aqu3.1.29975_001	Intron (transcript:Aqu3.1.29975_001/Aqu3.1.29975_001, intron 1 of 41)	1579	1275686	1291185	15500	1	907
AquScaffold_291	127729	128012	284	*	competent.pool_peak_26268	107	.	1.74939	11.8488	10.7399	103	Aqu3.1.08760_001	Promoter	1579	127669	128780	1112	1	60
AquScaffold_291	1277294	1278089	796	*	competent.pool_peak_26764	331	.	1.94892	34.7186	33.1118	392	Aqu3.1.29975_001	Intron (transcript:Aqu3.1.29975_001/Aqu3.1.29975_001, intron 1 of 41)	1579	1275686	1291185	15500	1	1608
AquScaffold_291	1280548	1281005	458	*	competent.pool_peak_26766	121	.	1.53894	13.2922	12.1473	158	Aqu3.1.29975_001	Exon (transcript:Aqu3.1.29975_001/Aqu3.1.29975_001, exon 4 of 42)	1579	1275686	1291185	15500	1	4862
AquScaffold_291	1283996	1284690	695	*	competent.pool_peak_26770	136	.	1.60924	14.7956	13.6123	91	Aqu3.1.29976_001	Exon (transcript:Aqu3.1.29975_001/Aqu3.1.29975_001, exon 18 of 42)	1579	1288157	1288320	164	2	3630
AquScaffold_291	1285357	1286445	1089	*	competent.pool_peak_26771	385	.	2.12323	40.2298	38.5218	104	Aqu3.1.29976_001	Exon (transcript:Aqu3.1.29975_001/Aqu3.1.29975_001, exon 24 of 42)	1579	1288157	1288320	164	2	1875
AquScaffold_291	1286983	1287631	649	*	competent.pool_peak_26772	338	.	2.12478	35.4955	33.8741	346	Aqu3.1.29976_001	Exon (transcript:Aqu3.1.29975_001/Aqu3.1.29975_001, exon 30 of 42)	1579	1288157	1288320	164	2	689
AquScaffold_291	1289997	1290574	578	*	competent.pool_peak_26773	1047	.	3.50629	107.223	104.712	251	Aqu3.1.29976_001	Exon (transcript:Aqu3.1.29975_001/Aqu3.1.29975_001, exon 42 of 42)	1579	1288157	1288320	164	2	-1677
AquScaffold_291	1296948	1297571	624	*	competent.pool_peak_26774	1004	.	3.75831	102.964	100.487	191	Aqu3.1.29971_001	Promoter	1579	1296846	1298545	1700	1	102
AquScaffold_291	1298954	1299684	731	*	competent.pool_peak_26776	671	.	2.87925	69.3158	67.1758	331	Aqu3.1.29970_001	Promoter	1579	1298506	1299569	1064	2	0
AquScaffold_291	1302499	1303086	588	*	competent.pool_peak_26778	344	.	2.18641	36.0498	34.4189	255	Aqu3.1.29970_001	Exon (transcript:Aqu3.1.29969_001/Aqu3.1.29969_001, exon 12 of 22)	1579	1298506	1299569	1064	2	-2930
AquScaffold_291	1303771	1304710	940	*	competent.pool_peak_26779	1193	.	3.32608	121.991	119.368	418	Aqu3.1.29969_001	Exon (transcript:Aqu3.1.29969_001/Aqu3.1.29969_001, exon 8 of 22)	1579	1299827	1307914	8088	2	3204
AquScaffold_291	1307221	1308372	1152	*	competent.pool_peak_26780	436	.	2.20604	45.4023	43.6061	786	Aqu3.1.29968_001	Promoter	1579	1307932	1309049	1118	1	0
AquScaffold_291	1310515	1312457	1943	*	competent.pool_peak_26782	448	.	2.16375	46.6782	44.8607	1459	Aqu3.1.29967_001	Exon (transcript:Aqu3.1.29966_001/Aqu3.1.29966_001, exon 12 of 18)	1579	1313550	1314643	1094	2	2186
AquScaffold_291	1313770	1314701	932	*	competent.pool_peak_26784	336	.	2.00211	35.3169	33.6999	460	Aqu3.1.29967_001	Promoter	1579	1313550	1314643	1094	2	0
AquScaffold_291	1317419	1318262	844	*	competent.pool_peak_26786	286	.	2.01279	30.2052	28.6862	595	Aqu3.1.29965_001	Promoter	1579	1317776	1324114	6339	1	0
AquScaffold_291	1319317	1319988	672	*	competent.pool_peak_26787	413	.	2.32644	43.0882	41.3322	391	Aqu3.1.29965_001	Exon (transcript:Aqu3.1.29965_001/Aqu3.1.29965_001, exon 5 of 19)	1579	1317776	1324114	6339	1	1541
AquScaffold_291	1324297	1324450	154	*	competent.pool_peak_26789	117	.	1.60676	12.88	11.7444	92	Aqu3.1.29963_001	Exon (transcript:Aqu3.1.29964_001/Aqu3.1.29964_001, exon 2 of 2)	1579	1324988	1326260	1273	1	-538
AquScaffold_291	1324944	1326083	1140	*	competent.pool_peak_26790	1094	.	3.22924	112.032	109.483	135	Aqu3.1.29963_001	Promoter	1579	1324988	1326260	1273	1	0
AquScaffold_291	1326334	1327107	774	*	competent.pool_peak_26791	255	.	1.92766	26.9956	25.5417	475	Aqu3.1.29964_001	3' UTR	1579	1323772	1325010	1239	2	-1324
AquScaffold_291	1327252	1327676	425	*	competent.pool_peak_26792	185	.	1.76187	19.8909	18.5886	169	Aqu3.1.29962_001	Exon (transcript:Aqu3.1.29962_001/Aqu3.1.29962_001, exon 5 of 11)	1579	1326204	1328852	2649	2	1176
AquScaffold_291	1328113	1329452	1340	*	competent.pool_peak_26793	277	.	1.99967	29.2154	27.7167	1234	Aqu3.1.29962_001	Promoter	1579	1326204	1328852	2649	2	0
AquScaffold_291	1331283	1332001	719	*	competent.pool_peak_26794	485	.	2.61104	50.3796	48.5032	535	Aqu3.1.29960_001	Promoter	1579	1331707	1332614	908	1	0
AquScaffold_291	1336774	1337419	646	*	competent.pool_peak_26796	512	.	2.7002	53.214	51.2947	144	Aqu3.1.29957_001	Promoter	1579	1333569	1336536	2968	2	-238
AquScaffold_291	1338074	1338376	303	*	competent.pool_peak_26797	324	.	2.2596	34.0558	32.4622	121	Aqu3.1.29957_001	Exon (transcript:Aqu3.1.29956_001/Aqu3.1.29956_001, exon 7 of 10)	1579	1333569	1336536	2968	2	-1538
AquScaffold_291	1339317	1339840	524	*	competent.pool_peak_26798	230	.	1.97954	24.4522	23.0506	390	Aqu3.1.29956_001	Exon (transcript:Aqu3.1.29956_001/Aqu3.1.29956_001, exon 5 of 10)	1579	1336662	1341335	4674	2	1495
AquScaffold_291	1340430	1341019	590	*	competent.pool_peak_26799	88	.	1.53916	9.8565	8.80327	360	Aqu3.1.29956_001	Promoter	1579	1336662	1341335	4674	2	316
AquScaffold_291	1341294	1342233	940	*	competent.pool_peak_26800	354	.	2.16286	37.1433	35.4916	544	Aqu3.1.29955_001	Promoter	1579	1341387	1344228	2842	1	0
AquScaffold_291	1344477	1345507	1031	*	competent.pool_peak_26801	359	.	2.14047	37.5863	35.9265	597	Aqu3.1.29954_001	Exon (transcript:Aqu3.1.29954_001/Aqu3.1.29954_001, exon 6 of 10)	1579	1344160	1347189	3030	2	1682
AquScaffold_291	1346970	1347245	276	*	competent.pool_peak_26803	954	.	3.08665	97.8858	95.452	108	Aqu3.1.29954_001	Promoter	1579	1344160	1347189	3030	2	0
AquScaffold_291	1349439	1350903	1465	*	competent.pool_peak_26804	957	.	3.15465	98.2128	95.7771	210	Aqu3.1.29951_001	Promoter	1579	1350695	1357116	6422	1	0
AquScaffold_291	1351953	1352306	354	*	competent.pool_peak_26805	151	.	1.81768	16.355	15.135	254	Aqu3.1.29951_001	Exon (transcript:Aqu3.1.29951_001/Aqu3.1.29951_001, exon 9 of 23)	1579	1350695	1357116	6422	1	1258
AquScaffold_291	1357211	1360949	3739	*	competent.pool_peak_26807	649	.	2.68658	67.0595	64.9489	2353	Aqu3.1.29950_001	Promoter	1579	1360188	1360923	736	2	0
AquScaffold_291	1368318	1369212	895	*	competent.pool_peak_26809	329	.	2.33612	34.5111	32.9091	536	Aqu3.1.29944_001	Promoter	1579	1368193	1369231	1039	2	19
AquScaffold_291	1369517	1370379	863	*	competent.pool_peak_26810	402	.	2.48995	42.0059	40.2674	732	Aqu3.1.29943_001	Promoter	1579	1369276	1370321	1046	2	0
AquScaffold_291	1370996	1371577	582	*	competent.pool_peak_26812	106	.	1.63457	11.7181	10.6137	300	Aqu3.1.29942_001	Promoter	1579	1370388	1371379	992	2	0
AquScaffold_291	1373398	1373877	480	*	competent.pool_peak_26815	274	.	2.0514	28.9219	27.4277	166	Aqu3.1.29941_001	Promoter	1579	1371910	1372911	1002	2	-487
AquScaffold_291	1375414	1376461	1048	*	competent.pool_peak_26816	1408	.	3.69746	143.663	140.889	830	Aqu3.1.29940_001	Promoter	1579	1373034	1376271	3238	2	0
AquScaffold_291	1380141	1381804	1664	*	competent.pool_peak_26817	868	.	3.09594	89.2475	86.8925	1322	Aqu3.1.29938_001	Promoter	1579	1379125	1381844	2720	2	40
AquScaffold_291	1382220	1382522	303	*	competent.pool_peak_26818	176	.	1.8405	18.8922	17.6121	135	Aqu3.1.29938_001	Promoter	1579	1379125	1381844	2720	2	-376
AquScaffold_291	1387667	1388375	709	*	competent.pool_peak_26821	171	.	1.78811	18.385	17.1171	57	Aqu3.1.29936_001	Promoter	1579	1387142	1388768	1627	2	393
AquScaffold_291	1388583	1389887	1305	*	competent.pool_peak_26822	496	.	2.44026	51.5199	49.6251	792	Aqu3.1.29934_001	Promoter	1579	1388835	1391169	2335	1	0
AquScaffold_291	1391285	1392285	1001	*	competent.pool_peak_26823	458	.	2.2721	47.6586	45.8255	343	Aqu3.1.29933_001	Promoter	1579	1391346	1392833	1488	1	0
AquScaffold_291	1393995	1394635	641	*	competent.pool_peak_26824	368	.	2.10953	38.5776	36.8988	315	Aqu3.1.29932_001	Promoter	1579	1392806	1394596	1791	2	0
AquScaffold_291	1395614	1396387	774	*	competent.pool_peak_26825	217	.	1.8394	23.1621	21.7883	487	Aqu3.1.29930_001	Promoter	1579	1396384	1399075	2692	1	0
AquScaffold_291	1396573	1398466	1894	*	competent.pool_peak_26826	560	.	2.49063	58.0544	56.0639	1484	Aqu3.1.29931_001	Promoter	1579	1394721	1396418	1698	2	-155
AquScaffold_291	1400699	1401457	759	*	competent.pool_peak_26827	211	.	1.93381	22.5003	21.1408	420	Aqu3.1.29928_001	Exon (transcript:Aqu3.1.29929_001/Aqu3.1.29929_001, exon 5 of 9)	1579	1402080	1403673	1594	1	-623
AquScaffold_291	1401659	1401947	289	*	competent.pool_peak_26828	203	.	1.91504	21.7098	20.3668	114	Aqu3.1.29928_001	Promoter	1579	1402080	1403673	1594	1	-133
AquScaffold_291	1405855	1406514	660	*	competent.pool_peak_26830	356	.	2.22441	37.3049	35.6509	499	Aqu3.1.29927_001	Exon (transcript:Aqu3.1.29927_001/Aqu3.1.29927_001, exon 6 of 17)	1579	1403536	1408203	4668	2	1689
AquScaffold_291	1407740	1408214	475	*	competent.pool_peak_26832	600	.	2.63132	62.1241	60.0785	156	Aqu3.1.29927_001	Promoter	1579	1403536	1408203	4668	2	0
AquScaffold_291	1410617	1411408	792	*	competent.pool_peak_26833	579	.	2.48457	59.9718	57.9548	494	Aqu3.1.29927_001	Exon (transcript:Aqu3.1.29926_001/Aqu3.1.29926_001, exon 13 of 20)	1579	1403536	1408203	4668	2	-2414
AquScaffold_291	1411554	1411949	396	*	competent.pool_peak_26834	191	.	1.81536	20.4365	19.1215	207	Aqu3.1.29926_001	Exon (transcript:Aqu3.1.29926_001/Aqu3.1.29926_001, exon 11 of 20)	1579	1408240	1415175	6936	2	3226
AquScaffold_291	1414786	1415634	849	*	competent.pool_peak_26835	320	.	2.08681	33.6778	32.0914	204	Aqu3.1.29925_001	Promoter	1579	1415227	1418884	3658	1	0
AquScaffold_291	1416928	1417149	222	*	competent.pool_peak_26836	255	.	2.07565	27.0424	25.5877	100	Aqu3.1.29925_001	Exon (transcript:Aqu3.1.29925_001/Aqu3.1.29925_001, exon 5 of 10)	1579	1415227	1418884	3658	1	1701
AquScaffold_291	1417472	1418184	713	*	competent.pool_peak_26837	221	.	2.021	23.5569	22.175	316	Aqu3.1.29924_001	Exon (transcript:Aqu3.1.29925_001/Aqu3.1.29925_001, exon 6 of 10)	1579	1419263	1420173	911	1	-1079
AquScaffold_291	1418988	1419576	589	*	competent.pool_peak_26838	1346	.	4.26235	137.393	134.661	369	Aqu3.1.29924_001	Promoter	1579	1419263	1420173	911	1	0
AquScaffold_291	1419879	1420369	491	*	competent.pool_peak_26839	426	.	2.65292	44.4067	42.6266	432	Aqu3.1.29923_001	Promoter	1579	1420333	1422485	2153	1	0
AquScaffold_291	1432688	1434165	1478	*	competent.pool_peak_26840	659	.	3.10602	68.0623	65.9389	1088	Aqu3.1.29920_001	Distal Intergenic	1579	1435852	1437134	1283	1	-1687
AquScaffold_291	1436135	1436658	524	*	competent.pool_peak_26841	478	.	2.46663	49.7537	47.8864	303	Aqu3.1.29920_001	Promoter	1579	1435852	1437134	1283	1	283
AquScaffold_291	1437895	1439530	1636	*	competent.pool_peak_26842	1125	.	3.57861	115.163	112.59	504	Aqu3.1.29918_001	Promoter	1579	1438411	1439849	1439	1	0
AquScaffold_291	1440151	1440609	459	*	competent.pool_peak_26843	973	.	3.58753	99.7983	97.3486	156	Aqu3.1.29916_001	Promoter	1579	1440263	1441253	991	1	0
AquScaffold_291	1446236	1447305	1070	*	competent.pool_peak_26844	513	.	2.67041	53.3103	51.3882	1001	Aqu3.1.29914_001	Promoter	1579	1443056	1447251	4196	2	0
AquScaffold_291	1447517	1448572	1056	*	competent.pool_peak_26845	399	.	2.39422	41.6728	39.9404	746	Aqu3.1.29914_001	Promoter	1579	1443056	1447251	4196	2	-266
AquScaffold_291	1449009	1449762	754	*	competent.pool_peak_26846	633	.	2.6995	65.3913	63.3016	272	Aqu3.1.29912_001	Promoter	1579	1449359	1453836	4478	1	0
AquScaffold_291	1455838	1457602	1765	*	competent.pool_peak_26850	1665	.	4.76757	169.5	166.556	1029	Aqu3.1.29910_001	Promoter	1579	1456503	1457890	1388	1	0
AquScaffold_291	1504996	1506313	1318	*	competent.pool_peak_26863	722	.	2.69364	74.459	72.2575	633	Aqu3.1.23857_001	Exon (transcript:Aqu3.1.23857_001/Aqu3.1.23857_001, exon 7 of 9)	1579	1504602	1510769	6168	2	4456
AquScaffold_291	1508025	1508528	504	*	competent.pool_peak_26866	572	.	2.38879	59.2898	57.2832	174	Aqu3.1.23857_001	Exon (transcript:Aqu3.1.23857_001/Aqu3.1.23857_001, exon 2 of 9)	1579	1504602	1510769	6168	2	2241
AquScaffold_291	1510408	1510764	357	*	competent.pool_peak_26867	124	.	1.55206	13.6316	12.4785	260	Aqu3.1.23857_001	Promoter	1579	1504602	1510769	6168	2	5
AquScaffold_291	1512896	1515395	2500	*	competent.pool_peak_26868	677	.	2.4283	69.9367	67.7896	403	Aqu3.1.23855_001	Exon (transcript:Aqu3.1.23855_001/Aqu3.1.23855_001, exon 1 of 1)	1579	1512661	1517020	4360	2	1625
AquScaffold_291	1517227	1519640	2414	*	competent.pool_peak_26869	619	.	2.38227	63.9899	61.9189	1326	Aqu3.1.23855_001	Promoter	1579	1512661	1517020	4360	2	-207
AquScaffold_291	1519804	1521035	1232	*	competent.pool_peak_26870	606	.	2.47807	62.6611	60.6084	960	Aqu3.1.23854_001	Promoter	1579	1517037	1521452	4416	2	417
AquScaffold_291	1523487	1524744	1258	*	competent.pool_peak_26871	385	.	2.24088	40.2148	38.5069	156	Aqu3.1.23853_001	Promoter	1579	1521495	1524561	3067	2	0
AquScaffold_291	1549030	1549800	771	*	competent.pool_peak_26878	201	.	2.00351	21.5333	20.195	473	Aqu3.1.23846_001	3' UTR	1579	1551733	1553589	1857	1	-1933
AquScaffold_291	1550521	1551070	550	*	competent.pool_peak_26879	240	.	2.17626	25.5192	24.0954	292	Aqu3.1.23846_001	Exon (transcript:Aqu3.1.23847_001/Aqu3.1.23847_001, exon 5 of 10)	1579	1551733	1553589	1857	1	-663
AquScaffold_291	1551563	1553291	1729	*	competent.pool_peak_26880	848	.	3.48917	87.1647	84.8282	184	Aqu3.1.23846_001	Promoter	1579	1551733	1553589	1857	1	0
AquScaffold_291	1558426	1560176	1751	*	competent.pool_peak_26881	925	.	3.62374	94.9518	92.5434	1268	Aqu3.1.23845_001	Promoter	1579	1558758	1560327	1570	1	0
AquScaffold_291	1561118	1561468	351	*	competent.pool_peak_26883	656	.	3.13352	67.734	65.6135	112	Aqu3.1.23844_001	Promoter	1579	1561397	1564331	2935	1	0
AquScaffold_291	1565772	1566617	846	*	competent.pool_peak_26887	391	.	2.4249	40.8834	39.1649	447	Aqu3.1.23842_001	Promoter	1579	1566611	1570223	3613	1	0
AquScaffold_291	1568123	1568633	511	*	competent.pool_peak_26888	238	.	2.00835	25.2552	23.8374	157	Aqu3.1.23842_001	Exon (transcript:Aqu3.1.23842_001/Aqu3.1.23842_001, exon 2 of 7)	1579	1566611	1570223	3613	1	1512
AquScaffold_291	1569026	1569621	596	*	competent.pool_peak_26889	168	.	1.82818	18.1433	16.8814	263	Aqu3.1.23841_001	Exon (transcript:Aqu3.1.23842_001/Aqu3.1.23842_001, exon 4 of 7)	1579	1570502	1572288	1787	1	-881
AquScaffold_291	1570190	1571954	1765	*	competent.pool_peak_26890	638	.	2.83158	65.9511	63.8544	832	Aqu3.1.23841_001	Promoter	1579	1570502	1572288	1787	1	0
AquScaffold_291	1572258	1572449	192	*	competent.pool_peak_26891	119	.	1.7139	13.1391	11.9969	51	Aqu3.1.23841_001	3' UTR	1579	1570502	1572288	1787	1	1756
AquScaffold_291	1576265	1576674	410	*	competent.pool_peak_26892	247	.	2.13223	26.1821	24.7445	292	Aqu3.1.23839_001	Exon (transcript:Aqu3.1.23839_001/Aqu3.1.23839_001, exon 2 of 10)	1579	1574347	1578417	4071	2	1743
AquScaffold_291	1577677	1578082	406	*	competent.pool_peak_26893	168	.	1.89636	18.069	16.8083	250	Aqu3.1.23839_001	Promoter	1579	1574347	1578417	4071	2	335
AquScaffold_291	1578314	1580016	1703	*	competent.pool_peak_26894	365	.	2.27817	38.1903	36.5186	1523	Aqu3.1.23839_001	Promoter	1579	1574347	1578417	4071	2	0
AquScaffold_291	1584503	1586786	2284	*	competent.pool_peak_26896	700	.	2.66201	72.1944	70.0206	724	Aqu3.1.23837_001	Promoter	1579	1584809	1587145	2337	1	0
AquScaffold_291	158538	160330	1793	*	competent.pool_peak_26271	819	.	3.24503	84.2908	81.984	1486	Aqu3.1.39896_001	Promoter	1579	158386	159919	1534	2	0
AquScaffold_291	1587195	1587539	345	*	competent.pool_peak_26897	257	.	1.90371	27.2287	25.7694	202	Aqu3.1.23837_001	Intron (transcript:Aqu3.1.23836_001/Aqu3.1.23836_001, intron 4 of 10)	1579	1584809	1587145	2337	1	2386
AquScaffold_291	1591265	1592156	892	*	competent.pool_peak_26898	809	.	2.90755	83.2848	80.9885	80	Aqu3.1.23835_001	Promoter	1579	1591415	1592155	741	2	0
AquScaffold_291	1592312	1592710	399	*	competent.pool_peak_26899	272	.	2.08461	28.7211	27.2318	86	Aqu3.1.23835_001	Promoter	1579	1591415	1592155	741	2	-157
AquScaffold_291	1593873	1596193	2321	*	competent.pool_peak_26900	477	.	2.75351	49.567	47.7037	1770	Aqu3.1.23833_001	Promoter	1579	1594283	1596350	2068	2	157
AquScaffold_291	1604907	1605662	756	*	competent.pool_peak_26903	518	.	2.85478	53.765	51.8362	131	Aqu3.1.23829_001	Exon (transcript:Aqu3.1.23830_001/Aqu3.1.23830_001, exon 9 of 10)	1579	1606464	1607165	702	2	1503
AquScaffold_291	1606235	1606852	618	*	competent.pool_peak_26904	443	.	2.69137	46.1376	44.3286	243	Aqu3.1.23829_001	Promoter	1579	1606464	1607165	702	2	313
AquScaffold_291	163630	165447	1818	*	competent.pool_peak_26272	570	.	2.34003	59.088	57.0834	351	Aqu3.1.39898_001	Promoter	1579	160635	163868	3234	2	0
AquScaffold_291	1639150	1639575	426	*	competent.pool_peak_26912	360	.	2.2027	37.6996	36.0384	267	Aqu3.1.26790_001	Promoter	1579	1636586	1638735	2150	2	-415
AquScaffold_291	1644623	1646320	1698	*	competent.pool_peak_26915	347	.	2.04407	36.3538	34.7167	357	Aqu3.1.26794_001	Promoter	1579	1644891	1657991	13101	1	0
AquScaffold_291	1651030	1651289	260	*	competent.pool_peak_26919	114	.	1.62854	12.5614	11.4354	191	Aqu3.1.26794_001	Exon (transcript:Aqu3.1.26794_001/Aqu3.1.26794_001, exon 21 of 41)	1579	1644891	1657991	13101	1	6139
AquScaffold_291	1651469	1652615	1147	*	competent.pool_peak_26920	201	.	1.89685	21.4634	20.1262	711	Aqu3.1.26795_001	Exon (transcript:Aqu3.1.26794_001/Aqu3.1.26794_001, exon 23 of 41)	1579	1658259	1659521	1263	1	-5644
AquScaffold_291	1653379	1654201	823	*	competent.pool_peak_26921	204	.	1.9247	21.8441	20.4989	619	Aqu3.1.26795_001	Exon (transcript:Aqu3.1.26794_001/Aqu3.1.26794_001, exon 31 of 41)	1579	1658259	1659521	1263	1	-4058
AquScaffold_291	1657514	1658093	580	*	competent.pool_peak_26923	285	.	2.10797	30.045	28.5284	178	Aqu3.1.26795_001	Promoter	1579	1658259	1659521	1263	1	-166
AquScaffold_291	1658316	1659358	1043	*	competent.pool_peak_26924	912	.	3.19085	93.6505	91.255	556	Aqu3.1.26795_001	Promoter	1579	1658259	1659521	1263	1	57
AquScaffold_291	166039	168461	2423	*	competent.pool_peak_26273	387	.	2.10538	40.4161	38.7055	750	Aqu3.1.39900_001	Promoter	1579	164505	168416	3912	2	0
AquScaffold_291	1660577	1661726	1150	*	competent.pool_peak_26926	816	.	3.08683	83.9514	81.647	589	Aqu3.1.26796_001	Promoter	1579	1660572	1661855	1284	1	5
AquScaffold_291	1662596	1662899	304	*	competent.pool_peak_26927	239	.	2.09743	25.3216	23.9028	153	Aqu3.1.26797_001	Exon (transcript:Aqu3.1.26797_001/Aqu3.1.26797_001, exon 3 of 5)	1579	1662045	1663435	1391	2	536
AquScaffold_291	1663825	1663988	164	*	competent.pool_peak_26929	397	.	2.58564	41.4379	39.7086	61	Aqu3.1.26797_001	Promoter	1579	1662045	1663435	1391	2	-390
AquScaffold_291	1674742	1675547	806	*	competent.pool_peak_26932	315	.	2.28761	33.0817	31.5058	630	Aqu3.1.26799_001	Promoter	1579	1668262	1675530	7269	2	0
AquScaffold_291	1675816	1676525	710	*	competent.pool_peak_26933	312	.	2.20988	32.8162	31.246	531	Aqu3.1.26799_001	Promoter	1579	1668262	1675530	7269	2	-286
AquScaffold_291	1676681	1676868	188	*	competent.pool_peak_26934	168	.	1.81841	18.0656	16.805	132	Aqu3.1.26800_001	Exon (transcript:Aqu3.1.26800_001/Aqu3.1.26800_001, exon 5 of 6)	1579	1675578	1677801	2224	2	933
AquScaffold_291	1677010	1677476	467	*	competent.pool_peak_26935	234	.	1.94068	24.8176	23.4085	318	Aqu3.1.26800_001	Promoter	1579	1675578	1677801	2224	2	325
AquScaffold_291	1678076	1678689	614	*	competent.pool_peak_26937	405	.	2.19256	42.2743	40.5323	331	Aqu3.1.26800_001	Promoter	1579	1675578	1677801	2224	2	-275
AquScaffold_291	1681572	1683119	1548	*	competent.pool_peak_26940	405	.	2.12313	42.2786	40.5348	144	Aqu3.1.26803_001	Promoter	1579	1681544	1696794	15251	1	28
AquScaffold_291	1683419	1684434	1016	*	competent.pool_peak_26941	229	.	1.84458	24.3612	22.961	358	Aqu3.1.26803_001	Exon (transcript:Aqu3.1.26803_001/Aqu3.1.26803_001, exon 8 of 46)	1579	1681544	1696794	15251	1	1875
AquScaffold_291	1686104	1686508	405	*	competent.pool_peak_26944	311	.	2.04824	32.6758	31.1076	144	Aqu3.1.26803_001	Exon (transcript:Aqu3.1.26803_001/Aqu3.1.26803_001, exon 16 of 46)	1579	1681544	1696794	15251	1	4560
AquScaffold_291	168628	169179	552	*	competent.pool_peak_26274	194	.	1.7219	20.8192	19.4961	294	Aqu3.1.39901_001	Promoter	1579	168461	169129	669	2	0
AquScaffold_291	1688361	1688887	527	*	competent.pool_peak_26946	297	.	2.11668	31.3009	29.7601	116	Aqu3.1.26803_001	Exon (transcript:Aqu3.1.26803_001/Aqu3.1.26803_001, exon 25 of 46)	1579	1681544	1696794	15251	1	6817
AquScaffold_291	1689166	1689473	308	*	competent.pool_peak_26947	108	.	1.66081	11.9264	10.8161	79	Aqu3.1.26804_001	Exon (transcript:Aqu3.1.26803_001/Aqu3.1.26803_001, exon 27 of 46)	1579	1696887	1699126	2240	1	-7414
AquScaffold_291	1692726	1692920	195	*	competent.pool_peak_26949	147	.	1.75946	15.9958	14.7839	53	Aqu3.1.26804_001	Exon (transcript:Aqu3.1.26803_001/Aqu3.1.26803_001, exon 39 of 46)	1579	1696887	1699126	2240	1	-3967
AquScaffold_291	1694527	1695678	1152	*	competent.pool_peak_26951	780	.	2.97399	80.3146	78.0486	898	Aqu3.1.26804_001	Exon (transcript:Aqu3.1.26803_001/Aqu3.1.26803_001, exon 41 of 46)	1579	1696887	1699126	2240	1	-1209
AquScaffold_291	1697314	1698049	736	*	competent.pool_peak_26952	169	.	1.76571	18.1846	16.922	339	Aqu3.1.26804_001	Promoter	1579	1696887	1699126	2240	1	427
AquScaffold_291	1698191	1699142	952	*	competent.pool_peak_26953	414	.	2.28441	43.2451	41.4852	795	Aqu3.1.26804_001	Exon (transcript:Aqu3.1.26804_001/Aqu3.1.26804_001, exon 1 of 2)	1579	1696887	1699126	2240	1	1304
AquScaffold_291	1700615	1702760	2146	*	competent.pool_peak_26954	273	.	2.08374	28.8809	27.3892	144	Aqu3.1.26805_001	Promoter	1579	1700753	1702989	2237	1	0
AquScaffold_291	1705507	1706644	1138	*	competent.pool_peak_26956	475	.	2.50221	49.438	47.5762	797	Aqu3.1.26807_001	Promoter	1579	1704694	1706651	1958	2	7
AquScaffold_291	1711328	1712168	841	*	competent.pool_peak_26959	1104	.	3.92168	112.983	110.426	305	Aqu3.1.26808_001	Exon (transcript:Aqu3.1.26808_001/Aqu3.1.26808_001, exon 3 of 20)	1579	1706690	1712682	5993	2	514
AquScaffold_291	1712326	1713036	711	*	competent.pool_peak_26960	281	.	2.29728	29.63	28.1214	509	Aqu3.1.26808_001	Promoter	1579	1706690	1712682	5993	2	0
AquScaffold_291	1723534	1725139	1606	*	competent.pool_peak_26963	321	.	2.40301	33.7815	32.1918	1338	Aqu3.1.26810_001	Distal Intergenic	1579	1719374	1720111	738	1	4160
AquScaffold_291	1725800	1726128	329	*	competent.pool_peak_26965	266	.	2.25883	28.1739	26.6947	79	Aqu3.1.26811_001	Distal Intergenic	1579	1730635	1731246	612	2	5118
AquScaffold_291	172962	173267	306	*	competent.pool_peak_26275	230	.	1.82845	24.4876	23.0855	119	Aqu3.1.39902_001	Promoter	1579	169120	173039	3920	2	0
AquScaffold_291	1730812	1731030	219	*	competent.pool_peak_26967	152	.	1.9128	16.4469	15.2234	80	Aqu3.1.26811_001	Promoter	1579	1730635	1731246	612	2	216
AquScaffold_291	173487	174760	1274	*	competent.pool_peak_26276	479	.	2.24921	49.774	47.9064	837	Aqu3.1.39904_001	Promoter	1579	173076	175339	2264	1	411
AquScaffold_291	1736014	1736326	313	*	competent.pool_peak_26969	203	.	2.0762	21.665	20.3227	93	Aqu3.1.26812_001	Distal Intergenic	1579	1737319	1739851	2533	2	3525
AquScaffold_291	1743775	1744285	511	*	competent.pool_peak_26973	315	.	2.2442	33.1288	31.5523	160	Aqu3.1.26814_001	Exon (transcript:Aqu3.1.26814_001/Aqu3.1.26814_001, exon 2 of 2)	1579	1743115	1745460	2346	2	1175
AquScaffold_291	1744533	1746181	1649	*	competent.pool_peak_26974	553	.	2.63596	57.3006	55.3215	1081	Aqu3.1.26814_001	Promoter	1579	1743115	1745460	2346	2	0
AquScaffold_291	1748702	1749196	495	*	competent.pool_peak_26977	272	.	1.98121	28.713	27.2238	235	Aqu3.1.26813_001	Promoter	1579	1740090	1749110	9021	2	0
AquScaffold_291	1749343	1749550	208	*	competent.pool_peak_26978	93	.	1.53234	10.3937	9.32415	31	Aqu3.1.26815_001	Promoter	1579	1749326	1752869	3544	1	17
AquScaffold_291	1751496	1751695	200	*	competent.pool_peak_26979	97	.	1.52939	10.8743	9.79155	119	Aqu3.1.26816_001	Exon (transcript:Aqu3.1.26815_001/Aqu3.1.26815_001, exon 5 of 9)	1579	1753172	1756218	3047	1	-1477
AquScaffold_291	1753262	1755865	2604	*	competent.pool_peak_26980	588	.	2.44028	60.8664	58.8369	751	Aqu3.1.26816_001	Promoter	1579	1753172	1756218	3047	1	90
AquScaffold_291	1758408	1759447	1040	*	competent.pool_peak_26982	263	.	1.99455	27.771	26.3017	603	Aqu3.1.26817_001	Promoter	1579	1756237	1759149	2913	2	0
AquScaffold_291	1760496	1761661	1166	*	competent.pool_peak_26984	733	.	3.12728	75.5526	73.3388	221	Aqu3.1.26818_001	Exon (transcript:Aqu3.1.26818_001/Aqu3.1.26818_001, exon 6 of 53)	1579	1759241	1772036	12796	1	1255
AquScaffold_291	177275	177618	344	*	competent.pool_peak_26278	204	.	1.66516	21.8065	20.4619	224	Aqu3.1.39905_001	Promoter	1579	174618	177488	2871	2	0
AquScaffold_291	178875	179227	353	*	competent.pool_peak_26279	182	.	1.62291	19.5336	18.2391	236	Aqu3.1.39905_001	Exon (transcript:Aqu3.1.39906_001/Aqu3.1.39906_001, exon 4 of 7)	1579	174618	177488	2871	2	-1387
AquScaffold_291	1788784	1789188	405	*	competent.pool_peak_26986	413	.	2.62409	43.1249	41.3665	233	Aqu3.1.26821_001	Promoter	1579	1786464	1788371	1908	2	-413
AquScaffold_291	179426	179842	417	*	competent.pool_peak_26280	182	.	1.62755	19.5113	18.2171	287	Aqu3.1.39905_001	Exon (transcript:Aqu3.1.39906_001/Aqu3.1.39906_001, exon 5 of 7)	1579	174618	177488	2871	2	-1938
AquScaffold_291	180237	183161	2925	*	competent.pool_peak_26281	516	.	2.14647	53.562	51.6371	1146	Aqu3.1.39907_001	Exon (transcript:Aqu3.1.39906_001/Aqu3.1.39906_001, exon 7 of 7)	1579	183302	184186	885	2	1025
AquScaffold_291	1811253	1811973	721	*	competent.pool_peak_26988	1986	.	5.20972	201.822	198.688	490	Aqu3.1.00392_001	Promoter	1579	1811074	1811995	922	2	22
AquScaffold_291	183878	184601	724	*	competent.pool_peak_26282	154	.	1.61283	16.6852	15.4576	293	Aqu3.1.39907_001	Promoter	1579	183302	184186	885	2	0
AquScaffold_291	188548	189416	869	*	competent.pool_peak_26285	202	.	1.95036	21.5706	20.2317	234	Aqu3.1.39908_001	Exon (transcript:Aqu3.1.39908_001/Aqu3.1.39908_001, exon 21 of 33)	1579	184227	206491	22265	1	4321
AquScaffold_291	191018	191498	481	*	competent.pool_peak_26287	310	.	2.37417	32.6282	31.0608	331	Aqu3.1.39909_001	Intron (transcript:Aqu3.1.39908_001/Aqu3.1.39908_001, intron 21 of 32)	1579	190371	195363	4993	2	3865
AquScaffold_291	191761	191987	227	*	competent.pool_peak_26288	130	.	1.8359	14.2027	13.0338	90	Aqu3.1.39909_001	Intron (transcript:Aqu3.1.39908_001/Aqu3.1.39908_001, intron 21 of 32)	1579	190371	195363	4993	2	3376
AquScaffold_291	192190	192606	417	*	competent.pool_peak_26289	242	.	2.19154	25.6962	24.2679	90	Aqu3.1.39909_001	Exon (transcript:Aqu3.1.39909_001/Aqu3.1.39909_001, exon 4 of 7)	1579	190371	195363	4993	2	2757
AquScaffold_291	198810	199303	494	*	competent.pool_peak_26291	232	.	2.16271	24.6625	23.2558	181	Aqu3.1.39911_001	Exon (transcript:Aqu3.1.39911_001/Aqu3.1.39911_001, exon 3 of 7)	1579	198267	199949	1683	2	646
AquScaffold_291	199532	200574	1043	*	competent.pool_peak_26292	318	.	2.3934	33.3953	31.8131	856	Aqu3.1.39911_001	Promoter	1579	198267	199949	1683	2	0
AquScaffold_291	200992	201425	434	*	competent.pool_peak_26293	206	.	2.03986	22.0383	20.6881	359	Aqu3.1.39911_001	Exon (transcript:Aqu3.1.39912_001/Aqu3.1.39912_001, exon 3 of 5)	1579	198267	199949	1683	2	-1043
AquScaffold_291	205411	207036	1626	*	competent.pool_peak_26295	506	.	2.56571	52.6076	50.697	275	Aqu3.1.39912_001	3' UTR	1579	200319	202978	2660	2	-2433
AquScaffold_291	208526	208924	399	*	competent.pool_peak_26297	235	.	2.00526	24.9897	23.5779	80	Aqu3.1.39913_001	Exon (transcript:Aqu3.1.39913_001/Aqu3.1.39913_001, exon 4 of 16)	1579	206143	209809	3667	2	885
AquScaffold_291	209512	211392	1881	*	competent.pool_peak_26298	725	.	3.00287	74.723	72.5193	225	Aqu3.1.39913_001	Promoter	1579	206143	209809	3667	2	0
AquScaffold_291	215376	215852	477	*	competent.pool_peak_26300	372	.	2.3097	38.9255	37.2421	188	Aqu3.1.39915_001	Exon (transcript:Aqu3.1.39916_001/Aqu3.1.39916_001, exon 17 of 21)	1579	212659	214316	1658	2	-1060
AquScaffold_291	216117	216522	406	*	competent.pool_peak_26301	215	.	1.97468	22.9102	21.5423	158	Aqu3.1.39915_001	Exon (transcript:Aqu3.1.39916_001/Aqu3.1.39916_001, exon 15 of 21)	1579	212659	214316	1658	2	-1801
AquScaffold_291	216802	217260	459	*	competent.pool_peak_26302	164	.	1.82049	17.7329	16.4798	109	Aqu3.1.39915_001	Exon (transcript:Aqu3.1.39916_001/Aqu3.1.39916_001, exon 10 of 21)	1579	212659	214316	1658	2	-2486
AquScaffold_291	218079	219229	1151	*	competent.pool_peak_26303	667	.	2.73774	68.9031	66.7686	338	Aqu3.1.39917_001	Exon (transcript:Aqu3.1.39916_001/Aqu3.1.39916_001, exon 6 of 21)	1579	221869	223445	1577	1	-2640
AquScaffold_291	220011	220450	440	*	competent.pool_peak_26304	305	.	2.04152	32.063	30.5074	276	Aqu3.1.39917_001	Exon (transcript:Aqu3.1.39916_001/Aqu3.1.39916_001, exon 3 of 21)	1579	221869	223445	1577	1	-1419
AquScaffold_291	220849	221689	841	*	competent.pool_peak_26305	102	.	1.57597	11.3305	10.2372	655	Aqu3.1.39917_001	Promoter	1579	221869	223445	1577	1	-180
AquScaffold_291	221851	222251	401	*	competent.pool_peak_26306	343	.	2.13911	35.9397	34.3102	283	Aqu3.1.39916_001	Promoter	1579	214231	222078	7848	2	0
AquScaffold_291	223897	224391	495	*	competent.pool_peak_26307	139	.	1.716	15.1394	13.9481	209	Aqu3.1.39918_001	Promoter	1579	223272	224522	1251	2	131
AquScaffold_291	225792	226368	577	*	competent.pool_peak_26308	153	.	1.75166	16.5936	15.3675	285	Aqu3.1.39919_001	Exon (transcript:Aqu3.1.39920_001/Aqu3.1.39920_001, exon 20 of 22)	1579	224734	225589	856	1	1058
AquScaffold_291	229203	229623	421	*	competent.pool_peak_26311	110	.	1.61682	12.2056	11.0881	104	Aqu3.1.39920_001	Exon (transcript:Aqu3.1.39920_001/Aqu3.1.39920_001, exon 4 of 22)	1579	225561	230432	4872	2	809
AquScaffold_291	230314	231009	696	*	competent.pool_peak_26312	573	.	2.57205	59.3832	57.3757	213	Aqu3.1.39920_001	Promoter	1579	225561	230432	4872	2	0
AquScaffold_291	233052	234217	1166	*	competent.pool_peak_26315	306	.	2.06192	32.1946	30.6371	919	Aqu3.1.39922_001	Promoter	1579	232620	233933	1314	2	0
AquScaffold_291	235690	236040	351	*	competent.pool_peak_26317	365	.	2.18355	38.2434	36.571	251	Aqu3.1.39923_001	Exon (transcript:Aqu3.1.39924_001/Aqu3.1.39924_001, exon 15 of 17)	1579	234022	235503	1482	1	1668
AquScaffold_291	237080	237633	554	*	competent.pool_peak_26319	203	.	1.83155	21.6899	20.3472	375	Aqu3.1.39925_001	Exon (transcript:Aqu3.1.39924_001/Aqu3.1.39924_001, exon 12 of 17)	1579	240122	241866	1745	1	-2489
AquScaffold_291	239789	240512	724	*	competent.pool_peak_26321	155	.	1.72978	16.7435	15.513	469	Aqu3.1.39925_001	Promoter	1579	240122	241866	1745	1	0
AquScaffold_291	241395	242602	1208	*	competent.pool_peak_26323	189	.	1.81164	20.2521	18.942	750	Aqu3.1.39926_001	Promoter	1579	241283	242611	1329	2	9
AquScaffold_291	246024	246888	865	*	competent.pool_peak_26325	156	.	1.77057	16.8982	15.6651	511	Aqu3.1.39930_001	Promoter	1579	247117	247799	683	1	-229
AquScaffold_291	247138	247541	404	*	competent.pool_peak_26326	146	.	1.76569	15.8687	14.6609	187	Aqu3.1.39930_001	Promoter	1579	247117	247799	683	1	21
AquScaffold_291	247939	248484	546	*	competent.pool_peak_26327	376	.	2.31432	39.3204	37.6298	386	Aqu3.1.39929_001	Promoter	1579	246893	248463	1571	2	0
AquScaffold_291	252042	252465	424	*	competent.pool_peak_26329	121	.	1.72544	13.2492	12.105	190	Aqu3.1.39932_001	Exon (transcript:Aqu3.1.39932_001/Aqu3.1.39932_001, exon 3 of 3)	1579	250727	253203	2477	1	1315
AquScaffold_291	254022	254408	387	*	competent.pool_peak_26330	149	.	1.85063	16.1652	14.9484	87	Aqu3.1.39934_001	Intron (transcript:Aqu3.1.39933_001/Aqu3.1.39933_001, intron 1 of 1)	1579	255027	258026	3000	1	-619
AquScaffold_291	254872	255696	825	*	competent.pool_peak_26331	538	.	2.7217	55.8567	53.8981	282	Aqu3.1.39933_001	Promoter	1579	252655	255593	2939	2	0
AquScaffold_291	259258	259512	255	*	competent.pool_peak_26332	199	.	1.85358	21.3301	19.9968	201	Aqu3.1.39935_001	Promoter	1579	257863	259260	1398	2	0
AquScaffold_291	260049	261756	1708	*	competent.pool_peak_26333	678	.	2.79925	69.9593	67.8119	970	Aqu3.1.39936_001	Exon (transcript:Aqu3.1.39936_001/Aqu3.1.39936_001, exon 2 of 13)	1579	259288	267355	8068	1	761
AquScaffold_291	262424	263433	1010	*	competent.pool_peak_26334	164	.	1.75519	17.7433	16.49	399	Aqu3.1.39936_001	Exon (transcript:Aqu3.1.39936_001/Aqu3.1.39936_001, exon 5 of 13)	1579	259288	267355	8068	1	3136
AquScaffold_291	265980	267069	1090	*	competent.pool_peak_26335	759	.	2.94822	78.1492	75.9064	509	Aqu3.1.39937_001	3' UTR	1579	267343	270730	3388	2	3661
AquScaffold_291	268130	268881	752	*	competent.pool_peak_26336	467	.	2.57862	48.5507	46.7031	231	Aqu3.1.39937_001	Exon (transcript:Aqu3.1.39937_001/Aqu3.1.39937_001, exon 2 of 2)	1579	267343	270730	3388	2	1849
AquScaffold_291	270040	270392	353	*	competent.pool_peak_26338	203	.	1.95719	21.6828	20.3402	230	Aqu3.1.39937_001	Promoter	1579	267343	270730	3388	2	338
AquScaffold_2912	719	1271	553	*	competent.pool_peak_26990	2703	.	6.12287	273.789	270.343	145	Aqu3.1.07473_001	Promoter	1580	486	1252	767	1	233
AquScaffold_291	274494	277474	2981	*	competent.pool_peak_26340	590	.	2.59215	61.0971	59.0652	2702	Aqu3.1.39939_001	3' UTR	1579	274134	278391	4258	2	917
AquScaffold_291	277835	278451	617	*	competent.pool_peak_26341	319	.	2.10073	33.5326	31.9483	423	Aqu3.1.39939_001	Promoter	1579	274134	278391	4258	2	0
AquScaffold_291	279357	279751	395	*	competent.pool_peak_26342	194	.	1.86197	20.7617	19.4395	251	Aqu3.1.39939_001	Exon (transcript:Aqu3.1.39940_001/Aqu3.1.39940_001, exon 13 of 14)	1579	274134	278391	4258	2	-966
AquScaffold_291	282465	282887	423	*	competent.pool_peak_26343	318	.	2.22573	33.429	31.8463	202	Aqu3.1.39940_001	Promoter	1579	278495	282924	4430	2	37
AquScaffold_291	285287	286002	716	*	competent.pool_peak_26344	355	.	2.27659	37.2203	35.5675	459	Aqu3.1.39942_001	Promoter	1579	284887	288614	3728	1	400
AquScaffold_291	286962	288393	1432	*	competent.pool_peak_26345	554	.	2.56232	57.3929	55.4129	591	Aqu3.1.39942_001	Exon (transcript:Aqu3.1.39943_001/Aqu3.1.39943_001, exon 13 of 15)	1579	284887	288614	3728	1	2075
AquScaffold_291	293021	294484	1464	*	competent.pool_peak_26347	247	.	1.97838	26.226	24.7877	656	Aqu3.1.39944_001	Intron (transcript:Aqu3.1.39944_001/Aqu3.1.39944_001, intron 2 of 39)	1579	292318	308897	16580	1	703
AquScaffold_291	294930	295189	260	*	competent.pool_peak_26348	202	.	1.85487	21.5777	20.2387	104	Aqu3.1.39944_001	Intron (transcript:Aqu3.1.39944_001/Aqu3.1.39944_001, intron 2 of 39)	1579	292318	308897	16580	1	2612
AquScaffold_291	299161	300197	1037	*	competent.pool_peak_26350	482	.	2.39333	50.1368	48.2633	279	Aqu3.1.39944_001	Exon (transcript:Aqu3.1.39944_001/Aqu3.1.39944_001, exon 13 of 40)	1579	292318	308897	16580	1	6843
AquScaffold_291	302954	303436	483	*	competent.pool_peak_26353	359	.	2.16621	37.5782	35.9186	143	Aqu3.1.39946_001	Exon (transcript:Aqu3.1.39944_001/Aqu3.1.39944_001, exon 22 of 40)	1579	310248	310656	409	1	-6812
AquScaffold_291	303763	304880	1118	*	competent.pool_peak_26354	343	.	2.17096	36.0092	34.3788	830	Aqu3.1.39946_001	Exon (transcript:Aqu3.1.39944_001/Aqu3.1.39944_001, exon 24 of 40)	1579	310248	310656	409	1	-5368
AquScaffold_291	306764	307120	357	*	competent.pool_peak_26355	203	.	1.86583	21.7209	20.3777	189	Aqu3.1.39946_001	Exon (transcript:Aqu3.1.39944_001/Aqu3.1.39944_001, exon 35 of 40)	1579	310248	310656	409	1	-3128
AquScaffold_291	309045	309848	804	*	competent.pool_peak_26356	349	.	2.25422	36.5765	34.9345	391	Aqu3.1.39946_001	Promoter	1579	310248	310656	409	1	-400
AquScaffold_291	310094	310516	423	*	competent.pool_peak_26357	181	.	1.88475	19.4387	18.1476	212	Aqu3.1.39946_001	Promoter	1579	310248	310656	409	1	0
AquScaffold_291	310749	311324	576	*	competent.pool_peak_26358	739	.	3.00252	76.2169	73.996	276	Aqu3.1.39945_001	Promoter	1579	308692	311130	2439	2	0
AquScaffold_291	311865	312864	1000	*	competent.pool_peak_26359	223	.	2.01944	23.7735	22.3863	201	Aqu3.1.39947_001	3' UTR	1579	311171	313387	2217	1	694
AquScaffold_291	317081	318523	1443	*	competent.pool_peak_26360	373	.	2.31569	39.0115	37.3251	237	Aqu3.1.39948_001	Promoter	1579	311848	317690	5843	2	0
AquScaffold_291	319257	320030	774	*	competent.pool_peak_26361	193	.	1.86082	20.6569	19.3383	252	Aqu3.1.39950_001	Promoter	1579	318891	320012	1122	2	0
AquScaffold_291	323658	324956	1299	*	competent.pool_peak_26364	854	.	3.19379	87.7858	85.4436	412	Aqu3.1.39952_001	Promoter	1579	322587	324085	1499	2	0
AquScaffold_291	333774	335151	1378	*	competent.pool_peak_26371	353	.	2.19908	37.0355	35.3852	198	Aqu3.1.39957_001	Exon (transcript:Aqu3.1.39957_001/Aqu3.1.39957_001, exon 16 of 25)	1579	331153	336758	5606	1	2621
AquScaffold_291	337163	337924	762	*	competent.pool_peak_26374	234	.	2.01129	24.8302	23.4209	447	Aqu3.1.39958_001	Exon (transcript:Aqu3.1.39958_001/Aqu3.1.39958_001, exon 4 of 8)	1579	336558	338783	2226	2	859
AquScaffold_291	344082	346303	2222	*	competent.pool_peak_26378	284	.	2.30689	29.9986	28.4826	1056	Aqu3.1.39959_001	Exon (transcript:Aqu3.1.39960_001/Aqu3.1.39960_001, exon 3 of 3)	1579	338787	342672	3886	2	-1410
AquScaffold_291	350023	350712	690	*	competent.pool_peak_26379	532	.	2.88361	55.1553	53.206	553	Aqu3.1.39963_001	Exon (transcript:Aqu3.1.39961_001/Aqu3.1.39961_001, exon 1 of 1)	1579	351569	352695	1127	1	-857
AquScaffold_291	351280	351968	689	*	competent.pool_peak_26380	360	.	2.49913	37.7365	36.0729	532	Aqu3.1.39962_001	Promoter	1579	351017	351582	566	2	0
AquScaffold_291	352264	352585	322	*	competent.pool_peak_26381	384	.	2.5568	40.1895	38.4819	173	Aqu3.1.39965_001	Promoter	1579	352721	353509	789	1	-136
AquScaffold_291	352887	354102	1216	*	competent.pool_peak_26382	249	.	2.21077	26.3948	24.952	118	Aqu3.1.39965_001	Promoter	1579	352721	353509	789	1	166
AquScaffold_291	359729	360877	1149	*	competent.pool_peak_26383	443	.	2.69137	46.1376	44.3286	249	Aqu3.1.39966_001	Exon (transcript:Aqu3.1.39966_001/Aqu3.1.39966_001, exon 6 of 19)	1579	357995	362276	4282	1	1734
AquScaffold_291	361030	362048	1019	*	competent.pool_peak_26384	186	.	1.8933	19.9676	18.664	650	Aqu3.1.39967_001	3' UTR	1579	362041	362718	678	2	670
AquScaffold_291	362239	362684	446	*	competent.pool_peak_26385	138	.	1.72256	14.9923	13.8055	157	Aqu3.1.39967_001	Promoter	1579	362041	362718	678	2	34
AquScaffold_291	364015	364271	257	*	competent.pool_peak_26386	173	.	1.76603	18.6692	17.3947	182	Aqu3.1.39968_001	Promoter	1579	362693	364151	1459	2	0
AquScaffold_291	36433	36835	403	*	competent.pool_peak_26216	284	.	2.30689	29.9986	28.4826	141	Aqu3.1.11655_001	Promoter	1579	37095	37978	884	1	-260
AquScaffold_291	364814	365288	475	*	competent.pool_peak_26387	314	.	2.05131	33.063	31.4874	201	Aqu3.1.39969_001	Promoter	1579	364317	367097	2781	1	497
AquScaffold_291	365455	367121	1667	*	competent.pool_peak_26388	457	.	2.33027	47.5534	45.7216	235	Aqu3.1.39970_001	Promoter	1579	367164	368464	1301	1	-43
AquScaffold_291	372955	375175	2221	*	competent.pool_peak_26391	527	.	2.17372	54.6874	52.7467	1225	Aqu3.1.39971_001	Promoter	1579	368358	373345	4988	2	0
AquScaffold_291	375608	376775	1168	*	competent.pool_peak_26392	317	.	1.83857	33.3061	31.7269	339	Aqu3.1.39972_001	Exon (transcript:Aqu3.1.39972_001/Aqu3.1.39972_001, exon 3 of 4)	1579	373426	383096	9671	1	2182
AquScaffold_291	379453	381682	2230	*	competent.pool_peak_26396	751	.	2.46884	77.4258	75.1921	1822	Aqu3.1.39974_001	Exon (transcript:Aqu3.1.39972_001/Aqu3.1.39972_001, exon 4 of 4)	1579	384805	386980	2176	1	-3123
AquScaffold_291	384395	385394	1000	*	competent.pool_peak_26397	581	.	2.40652	60.1512	58.1325	530	Aqu3.1.39973_001	Promoter	1579	383017	384807	1791	2	0
AquScaffold_291	385772	386095	324	*	competent.pool_peak_26398	120	.	1.59584	13.1916	12.0484	199	Aqu3.1.39973_001	Exon (transcript:Aqu3.1.39974_001/Aqu3.1.39974_001, exon 4 of 7)	1579	383017	384807	1791	2	-965
AquScaffold_291	388723	389654	932	*	competent.pool_peak_26399	245	.	1.8815	25.9495	24.5172	477	Aqu3.1.39976_001	Exon (transcript:Aqu3.1.39975_001/Aqu3.1.39975_001, exon 5 of 16)	1579	390374	391528	1155	1	-720
AquScaffold_291	390325	390554	230	*	competent.pool_peak_26400	180	.	1.76794	19.3848	18.0947	185	Aqu3.1.39975_001	Promoter	1579	386866	390439	3574	2	0
AquScaffold_291	392470	392967	498	*	competent.pool_peak_26402	254	.	1.85848	26.8826	25.4305	162	Aqu3.1.39977_001	3' UTR	1579	391569	393142	1574	1	901
AquScaffold_291	393379	393801	423	*	competent.pool_peak_26403	286	.	1.89741	30.214	28.6948	255	Aqu3.1.39979_001	Exon (transcript:Aqu3.1.39978_001/Aqu3.1.39978_001, exon 15 of 15)	1579	394787	395613	827	1	-986
AquScaffold_291	394901	395362	462	*	competent.pool_peak_26404	104	.	1.51512	11.5121	10.4134	316	Aqu3.1.39979_001	Promoter	1579	394787	395613	827	1	114
AquScaffold_291	395620	397729	2110	*	competent.pool_peak_26405	276	.	1.87448	29.1573	27.6595	1245	Aqu3.1.39980_001	Promoter	1579	396474	397233	760	1	0
AquScaffold_291	398114	399046	933	*	competent.pool_peak_26406	166	.	1.658	17.9517	16.6931	729	Aqu3.1.39978_001	Promoter	1579	392849	399203	6355	2	157
AquScaffold_291	401149	401530	382	*	competent.pool_peak_26407	168	.	1.66536	18.0776	16.8168	210	Aqu3.1.39981_001	Promoter	1579	399193	401572	2380	2	42
AquScaffold_291	401932	402297	366	*	competent.pool_peak_26408	91	.	1.48815	10.1892	9.12554	253	Aqu3.1.39982_001	Promoter	1579	401593	402778	1186	1	339
AquScaffold_291	402958	404295	1338	*	competent.pool_peak_26409	316	.	1.98683	33.2357	31.6576	480	Aqu3.1.39983_001	Promoter	1579	402714	404271	1558	2	0
AquScaffold_291	404898	405064	167	*	competent.pool_peak_26410	166	.	1.70641	17.8963	16.6405	105	Aqu3.1.39983_001	Exon (transcript:Aqu3.1.39984_001/Aqu3.1.39984_001, exon 22 of 23)	1579	402714	404271	1558	2	-627
AquScaffold_291	405734	405962	229	*	competent.pool_peak_26411	357	.	2.10593	37.3709	35.7141	95	Aqu3.1.39983_001	Exon (transcript:Aqu3.1.39984_001/Aqu3.1.39984_001, exon 19 of 23)	1579	402714	404271	1558	2	-1463
AquScaffold_291	407024	408038	1015	*	competent.pool_peak_26413	321	.	2.08741	33.7002	32.1135	104	Aqu3.1.39984_001	Exon (transcript:Aqu3.1.39984_001/Aqu3.1.39984_001, exon 8 of 23)	1579	404552	409388	4837	2	1350
AquScaffold_291	408314	408539	226	*	competent.pool_peak_26414	249	.	1.99446	26.3405	24.9003	89	Aqu3.1.39984_001	Exon (transcript:Aqu3.1.39984_001/Aqu3.1.39984_001, exon 5 of 23)	1579	404552	409388	4837	2	849
AquScaffold_291	409479	410274	796	*	competent.pool_peak_26415	167	.	1.83934	18.0516	16.7913	89	Aqu3.1.39985_001	Promoter	1579	409717	414316	4600	1	0
AquScaffold_291	411735	411933	199	*	competent.pool_peak_26416	267	.	2.08645	28.2161	26.7363	106	Aqu3.1.39986_001	Exon (transcript:Aqu3.1.39985_001/Aqu3.1.39985_001, exon 8 of 16)	1579	410309	410441	133	2	-1294
AquScaffold_291	413649	414120	472	*	competent.pool_peak_26417	273	.	2.19762	28.821	27.3301	323	Aqu3.1.39986_001	3' UTR	1579	410309	410441	133	2	-3208
AquScaffold_291	416065	416781	717	*	competent.pool_peak_26420	523	.	2.72221	54.2662	52.33	296	Aqu3.1.39986_001	Exon (transcript:Aqu3.1.39987_001/Aqu3.1.39987_001, exon 20 of 27)	1579	410309	410441	133	2	-5624
AquScaffold_291	419992	420612	621	*	competent.pool_peak_26421	305	.	2.09299	32.1126	30.5563	288	Aqu3.1.39987_001	Exon (transcript:Aqu3.1.39987_001/Aqu3.1.39987_001, exon 12 of 27)	1579	414377	424999	10623	2	4387
AquScaffold_291	424679	425262	584	*	competent.pool_peak_26424	1001	.	3.05493	102.581	100.108	399	Aqu3.1.39987_001	Promoter	1579	414377	424999	10623	2	0
AquScaffold_291	428067	428919	853	*	competent.pool_peak_26425	170	.	1.71947	18.3367	17.0697	138	Aqu3.1.39989_001	Promoter	1579	427375	429106	1732	2	187
AquScaffold_291	429568	430220	653	*	competent.pool_peak_26426	162	.	1.70256	17.4517	16.2054	210	Aqu3.1.39989_001	Promoter	1579	427375	429106	1732	2	-462
AquScaffold_291	430684	431590	907	*	competent.pool_peak_26427	475	.	2.34029	49.418	47.5565	200	Aqu3.1.39990_001	Promoter	1579	429151	430743	1593	2	0
AquScaffold_291	431999	433180	1182	*	competent.pool_peak_26428	186	.	1.79666	19.9581	18.6547	262	Aqu3.1.39991_001	Exon (transcript:Aqu3.1.39991_001/Aqu3.1.39991_001, exon 2 of 11)	1579	431069	435067	3999	1	930
AquScaffold_291	433542	434241	700	*	competent.pool_peak_26429	95	.	1.55674	10.5952	9.52179	489	Aqu3.1.39992_001	Exon (transcript:Aqu3.1.39991_001/Aqu3.1.39991_001, exon 7 of 11)	1579	435151	438237	3087	1	-910
AquScaffold_291	438694	439298	605	*	competent.pool_peak_26432	188	.	1.89194	20.1482	18.8398	154	Aqu3.1.39992_001	3' UTR	1579	435151	438237	3087	1	3543
AquScaffold_291	439446	440994	1549	*	competent.pool_peak_26433	224	.	1.99591	23.8625	22.4738	498	Aqu3.1.39992_001	Exon (transcript:Aqu3.1.39993_001/Aqu3.1.39993_001, exon 16 of 30)	1579	435151	438237	3087	1	4295
AquScaffold_291	447352	447602	251	*	competent.pool_peak_26438	174	.	1.81591	18.7722	17.496	145	Aqu3.1.39993_001	Exon (transcript:Aqu3.1.39994_001/Aqu3.1.39994_001, exon 11 of 17)	1579	438126	445921	7796	2	-1431
AquScaffold_291	449912	450555	644	*	competent.pool_peak_26440	278	.	1.98405	29.3955	27.8923	364	Aqu3.1.39994_001	Promoter	1579	445902	450002	4101	2	0
AquScaffold_291	451296	452172	877	*	competent.pool_peak_26442	300	.	1.98608	31.6283	30.0809	632	Aqu3.1.39995_001	Exon (transcript:Aqu3.1.39995_001/Aqu3.1.39995_001, exon 2 of 8)	1579	450063	452856	2794	2	684
AquScaffold_291	452695	453973	1279	*	competent.pool_peak_26443	487	.	2.29738	50.626	48.7451	230	Aqu3.1.39995_001	Promoter	1579	450063	452856	2794	2	0
AquScaffold_291	454898	455562	665	*	competent.pool_peak_26444	166	.	1.7373	17.8706	16.6152	346	Aqu3.1.39996_001	Promoter	1579	452875	455097	2223	2	0
AquScaffold_291	45629	45923	295	*	competent.pool_peak_26217	569	.	2.96051	58.9258	56.9228	121	Aqu3.1.20830_001	Promoter	1579	41972	45970	3999	2	47
AquScaffold_291	457139	457676	538	*	competent.pool_peak_26446	102	.	1.59211	11.3893	10.293	172	Aqu3.1.39997_001	3' UTR	1579	455216	457892	2677	1	1923
AquScaffold_291	457926	458476	551	*	competent.pool_peak_26447	234	.	1.94662	24.8559	23.4462	334	Aqu3.1.39997_001	Exon (transcript:Aqu3.1.39998_001/Aqu3.1.39998_001, exon 9 of 12)	1579	455216	457892	2677	1	2710
AquScaffold_291	460557	461028	472	*	competent.pool_peak_26448	78	.	1.52217	8.85397	7.82841	302	Aqu3.1.39998_001	Exon (transcript:Aqu3.1.39998_001/Aqu3.1.39998_001, exon 6 of 12)	1579	457504	462063	4560	2	1035
AquScaffold_291	462268	462732	465	*	competent.pool_peak_26450	155	.	1.74177	16.7642	15.5335	372	Aqu3.1.40000_001	Promoter	1579	462274	462811	538	1	0
AquScaffold_291	462933	463389	457	*	competent.pool_peak_26451	206	.	1.87181	21.9823	20.6349	182	Aqu3.1.40000_001	Exon (transcript:Aqu3.1.39999_001/Aqu3.1.39999_001, exon 8 of 11)	1579	462274	462811	538	1	659
AquScaffold_291	46416	47301	886	*	competent.pool_peak_26218	1036	.	3.71177	106.196	103.693	369	Aqu3.1.20830_001	Promoter	1579	41972	45970	3999	2	-446
AquScaffold_291	465660	467416	1757	*	competent.pool_peak_26453	330	.	2.08737	34.6385	33.0329	359	Aqu3.1.40001_001	Promoter	1579	465706	467618	1913	1	0
AquScaffold_291	469059	469739	681	*	competent.pool_peak_26454	225	.	1.92512	23.9221	22.5325	198	Aqu3.1.40003_001	Exon (transcript:Aqu3.1.40002_001/Aqu3.1.40002_001, exon 11 of 14)	1579	472740	474093	1354	1	-3001
AquScaffold_291	472718	473135	418	*	competent.pool_peak_26455	286	.	2.07179	30.1589	28.6406	89	Aqu3.1.40002_001	Promoter	1579	467430	472768	5339	2	0
AquScaffold_291	474090	476189	2100	*	competent.pool_peak_26456	579	.	2.66901	59.9435	57.9268	1674	Aqu3.1.40004_001	Promoter	1579	474073	476414	2342	1	17
AquScaffold_291	47793	48421	629	*	competent.pool_peak_26219	321	.	2.27206	33.7621	32.1744	98	Aqu3.1.20830_001	Exon (transcript:Aqu3.1.20829_001/Aqu3.1.20829_001, exon 6 of 9)	1579	41972	45970	3999	2	-1823
AquScaffold_291	480248	480515	268	*	competent.pool_peak_26458	142	.	1.75986	15.4774	14.2783	208	Aqu3.1.40007_001	3' UTR	1579	480084	481978	1895	2	1463
AquScaffold_291	480836	482207	1372	*	competent.pool_peak_26459	601	.	2.65849	62.1606	60.1147	1013	Aqu3.1.40007_001	Promoter	1579	480084	481978	1895	2	0
AquScaffold_291	484337	486525	2189	*	competent.pool_peak_26460	333	.	2.03643	34.9659	33.3538	1834	Aqu3.1.40008_001	Promoter	1579	484406	490225	5820	1	0
AquScaffold_291	48738	49651	914	*	competent.pool_peak_26220	276	.	2.1271	29.1918	27.6935	461	Aqu3.1.20830_001	Exon (transcript:Aqu3.1.20829_001/Aqu3.1.20829_001, exon 5 of 9)	1579	41972	45970	3999	2	-2768
AquScaffold_291	487808	490357	2550	*	competent.pool_peak_26461	648	.	2.34796	66.9199	64.8106	1753	Aqu3.1.40009_001	Promoter	1579	490262	490943	682	1	0
AquScaffold_291	491517	492538	1022	*	competent.pool_peak_26462	568	.	2.33091	58.8641	56.8636	506	Aqu3.1.40010_001	Exon (transcript:Aqu3.1.40010_001/Aqu3.1.40010_001, exon 1 of 1)	1579	490947	492738	1792	1	570
AquScaffold_291	493441	494446	1006	*	competent.pool_peak_26463	272	.	1.84708	28.7306	27.2412	509	Aqu3.1.40010_001	Exon (transcript:Aqu3.1.40011_001/Aqu3.1.40011_001, exon 16 of 19)	1579	490947	492738	1792	1	2494
AquScaffold_291	496758	498707	1950	*	competent.pool_peak_26464	546	.	2.39423	56.6393	54.6689	1376	Aqu3.1.40011_001	Promoter	1579	492682	498761	6080	2	54
AquScaffold_291	502815	503163	349	*	competent.pool_peak_26467	84	.	1.48275	9.45587	8.41243	215	Aqu3.1.40013_001	Intron (transcript:Aqu3.1.40012_001/Aqu3.1.40012_001, intron 7 of 12)	1579	503646	504680	1035	2	1517
AquScaffold_291	503663	504859	1197	*	competent.pool_peak_26468	613	.	2.40768	63.4114	61.3477	855	Aqu3.1.40013_001	Promoter	1579	503646	504680	1035	2	0
AquScaffold_291	508673	509601	929	*	competent.pool_peak_26472	584	.	2.2687	60.4347	58.4113	598	Aqu3.1.40014_001	Promoter	1579	507363	508465	1103	2	-208
AquScaffold_291	510971	511695	725	*	competent.pool_peak_26473	215	.	1.72341	22.8992	21.5315	497	Aqu3.1.40014_001	Exon (transcript:Aqu3.1.40016_001/Aqu3.1.40016_001, exon 13 of 22)	1579	507363	508465	1103	2	-2506
AquScaffold_291	51218	51559	342	*	competent.pool_peak_26221	437	.	2.38559	45.5391	43.7412	191	Aqu3.1.20829_001	Exon (transcript:Aqu3.1.20829_001/Aqu3.1.20829_001, exon 4 of 9)	1579	46026	54270	8245	2	2711
AquScaffold_291	512750	514296	1547	*	competent.pool_peak_26474	334	.	1.92581	35.1003	33.4863	989	Aqu3.1.40016_001	Exon (transcript:Aqu3.1.40016_001/Aqu3.1.40016_001, exon 8 of 22)	1579	508918	517252	8335	2	2956
AquScaffold_291	514970	516348	1379	*	competent.pool_peak_26475	521	.	2.30243	54.1309	52.198	924	Aqu3.1.40016_001	Exon (transcript:Aqu3.1.40016_001/Aqu3.1.40016_001, exon 4 of 22)	1579	508918	517252	8335	2	904
AquScaffold_291	517152	518126	975	*	competent.pool_peak_26476	323	.	2.0214	33.9073	32.3158	176	Aqu3.1.40016_001	Promoter	1579	508918	517252	8335	2	0
AquScaffold_291	521980	522543	564	*	competent.pool_peak_26480	337	.	2.44146	35.3432	33.724	440	Aqu3.1.00490_001	Promoter	1579	521542	522357	816	1	438
AquScaffold_291	54594	55041	448	*	competent.pool_peak_26222	515	.	2.55304	53.4337	51.5102	125	Aqu3.1.20828_001	Promoter	1579	54537	57798	3262	1	57
AquScaffold_291	56211	56601	391	*	competent.pool_peak_26224	238	.	1.9797	25.2814	23.8632	219	Aqu3.1.20828_001	Exon (transcript:Aqu3.1.20828_001/Aqu3.1.20828_001, exon 9 of 16)	1579	54537	57798	3262	1	1674
AquScaffold_291	565453	565680	228	*	competent.pool_peak_26482	190	.	2.03775	20.384	19.0699	145	Aqu3.1.33399_001	Exon (transcript:Aqu3.1.33398_001/Aqu3.1.33398_001, exon 22 of 25)	1579	564081	564446	366	1	1372
AquScaffold_291	567163	567658	496	*	competent.pool_peak_26483	292	.	2.20287	30.7815	29.2503	220	Aqu3.1.33399_001	Exon (transcript:Aqu3.1.33398_001/Aqu3.1.33398_001, exon 13 of 25)	1579	564081	564446	366	1	3082
AquScaffold_291	56920	57569	650	*	competent.pool_peak_26225	158	.	1.75723	17.1044	15.8659	492	Aqu3.1.20827_001	Exon (transcript:Aqu3.1.20828_001/Aqu3.1.20828_001, exon 12 of 16)	1579	57674	59897	2224	2	2328
AquScaffold_291	569805	570402	598	*	competent.pool_peak_26484	129	.	1.62266	14.1339	12.9681	159	Aqu3.1.33398_001	Exon (transcript:Aqu3.1.33398_001/Aqu3.1.33398_001, exon 3 of 25)	1579	564588	571431	6844	2	1029
AquScaffold_291	571184	572532	1349	*	competent.pool_peak_26485	428	.	2.08549	44.5899	42.8075	853	Aqu3.1.33397_001	Promoter	1579	571613	574803	3191	1	0
AquScaffold_291	573225	574468	1244	*	competent.pool_peak_26486	380	.	1.96366	39.7422	38.0442	596	Aqu3.1.33397_001	Exon (transcript:Aqu3.1.33397_001/Aqu3.1.33397_001, exon 2 of 2)	1579	571613	574803	3191	1	1612
AquScaffold_291	575302	576873	1572	*	competent.pool_peak_26487	333	.	1.86533	34.9753	33.3631	1138	Aqu3.1.33396_001	3' UTR	1579	574867	578832	3966	2	1959
AquScaffold_291	577033	577870	838	*	competent.pool_peak_26488	265	.	1.80707	28.0556	26.5801	339	Aqu3.1.33396_001	Exon (transcript:Aqu3.1.33396_001/Aqu3.1.33396_001, exon 2 of 3)	1579	574867	578832	3966	2	962
AquScaffold_291	57813	58235	423	*	competent.pool_peak_26226	223	.	1.92026	23.7642	22.3772	312	Aqu3.1.20827_001	Exon (transcript:Aqu3.1.20827_001/Aqu3.1.20827_001, exon 1 of 1)	1579	57674	59897	2224	2	1662
AquScaffold_291	579023	579655	633	*	competent.pool_peak_26489	318	.	1.9968	33.4024	31.82	521	Aqu3.1.33393_001	Promoter	1579	578909	581671	2763	1	114
AquScaffold_291	580221	580571	351	*	competent.pool_peak_26490	305	.	1.9747	32.1541	30.5972	203	Aqu3.1.33395_001	Promoter	1579	578927	579798	872	2	-423
AquScaffold_291	584890	585395	506	*	competent.pool_peak_26492	237	.	2.04936	25.1642	23.7478	259	Aqu3.1.33391_001	Promoter	1579	585324	587462	2139	1	0
AquScaffold_291	586582	587238	657	*	competent.pool_peak_26493	158	.	1.9039	17.0682	15.8303	192	Aqu3.1.33391_001	Exon (transcript:Aqu3.1.33391_001/Aqu3.1.33391_001, exon 8 of 13)	1579	585324	587462	2139	1	1258
AquScaffold_291	587444	588793	1350	*	competent.pool_peak_26494	252	.	2.22038	26.7469	25.2969	1202	Aqu3.1.33390_001	Promoter	1579	587330	589258	1929	2	465
AquScaffold_291	599106	601557	2452	*	competent.pool_peak_26498	991	.	3.00888	101.586	99.1211	378	Aqu3.1.33385_001	Promoter	1579	599540	605004	5465	1	0
AquScaffold_291	604089	604509	421	*	competent.pool_peak_26499	370	.	2.10405	38.73	37.0492	168	Aqu3.1.33384_001	Exon (transcript:Aqu3.1.33385_001/Aqu3.1.33385_001, exon 9 of 10)	1579	605548	607773	2226	2	3264
AquScaffold_291	60482	62210	1729	*	competent.pool_peak_26228	411	.	2.23784	42.8543	41.1012	1338	Aqu3.1.20826_001	Promoter	1579	59930	62507	2578	2	297
AquScaffold_291	607022	607982	961	*	competent.pool_peak_26501	1040	.	3.60099	106.601	104.094	435	Aqu3.1.33381_001	Promoter	1579	607947	616668	8722	1	0
AquScaffold_291	616691	617036	346	*	competent.pool_peak_26504	265	.	2.08922	28.0198	26.5449	282	Aqu3.1.33380_001	Downstream (<=300bp)	1579	620715	621195	481	2	4159
AquScaffold_291	617515	618016	502	*	competent.pool_peak_26505	347	.	2.18607	36.3514	34.7143	244	Aqu3.1.33380_001	Distal Intergenic	1579	620715	621195	481	2	3179
AquScaffold_291	619286	619674	389	*	competent.pool_peak_26506	141	.	1.64058	15.33	14.1334	293	Aqu3.1.33380_001	Distal Intergenic	1579	620715	621195	481	2	1521
AquScaffold_291	619954	620129	176	*	competent.pool_peak_26507	118	.	1.56511	12.9659	11.8288	52	Aqu3.1.33380_001	Distal Intergenic	1579	620715	621195	481	2	1066
AquScaffold_291	621550	624209	2660	*	competent.pool_peak_26509	713	.	2.60466	73.5137	71.3234	1811	Aqu3.1.33378_001	Promoter	1579	623477	628497	5021	1	0
AquScaffold_291	624465	625018	554	*	competent.pool_peak_26510	150	.	1.67128	16.2261	15.0083	216	Aqu3.1.33378_001	Exon (transcript:Aqu3.1.33378_001/Aqu3.1.33378_001, exon 2 of 8)	1579	623477	628497	5021	1	988
AquScaffold_291	629202	630017	816	*	competent.pool_peak_26512	702	.	2.98641	72.421	70.2435	605	Aqu3.1.33377_001	Intron (transcript:Aqu3.1.33377_001/Aqu3.1.33377_001, intron 4 of 4)	1579	628282	635199	6918	2	5182
AquScaffold_291	633942	634253	312	*	competent.pool_peak_26515	170	.	1.77639	18.3339	17.0669	179	Aqu3.1.33377_001	Intron (transcript:Aqu3.1.33377_001/Aqu3.1.33377_001, intron 1 of 4)	1579	628282	635199	6918	2	946
AquScaffold_291	635004	635901	898	*	competent.pool_peak_26516	789	.	2.89049	81.2762	78.9997	230	Aqu3.1.33376_001	Promoter	1579	635226	642592	7367	1	0
AquScaffold_291	636227	637157	931	*	competent.pool_peak_26517	491	.	2.48948	51.0273	49.1399	643	Aqu3.1.33376_001	Exon (transcript:Aqu3.1.33376_001/Aqu3.1.33376_001, exon 6 of 38)	1579	635226	642592	7367	1	1001
AquScaffold_291	638497	638914	418	*	competent.pool_peak_26519	201	.	1.93959	21.5022	20.1644	244	Aqu3.1.33376_001	Exon (transcript:Aqu3.1.33376_001/Aqu3.1.33376_001, exon 16 of 38)	1579	635226	642592	7367	1	3271
AquScaffold_291	639543	640459	917	*	competent.pool_peak_26520	551	.	2.81462	57.1541	55.1766	325	Aqu3.1.33376_001	Exon (transcript:Aqu3.1.33376_001/Aqu3.1.33376_001, exon 24 of 38)	1579	635226	642592	7367	1	4317
AquScaffold_291	64224	64678	455	*	competent.pool_peak_26229	350	.	2.12524	36.6897	35.0461	225	Aqu3.1.20826_001	Exon (transcript:Aqu3.1.20825_001/Aqu3.1.20825_001, exon 7 of 12)	1579	59930	62507	2578	2	-1717
AquScaffold_291	646231	647401	1171	*	competent.pool_peak_26521	376	.	2.53758	39.3653	37.6723	199	Aqu3.1.33375_001	Promoter	1579	643269	645971	2703	2	-260
AquScaffold_291	647845	649194	1350	*	competent.pool_peak_26522	397	.	2.44667	41.4493	39.7198	1109	Aqu3.1.33373_001	Promoter	1579	647832	653780	5949	1	13
AquScaffold_291	649411	651285	1875	*	competent.pool_peak_26523	267	.	2.10073	28.2805	26.7997	427	Aqu3.1.33373_001	Exon (transcript:Aqu3.1.33373_001/Aqu3.1.33373_001, exon 7 of 25)	1579	647832	653780	5949	1	1579
AquScaffold_291	654919	655654	736	*	competent.pool_peak_26524	288	.	2.05028	30.3243	28.8035	368	Aqu3.1.33372_001	3' UTR	1579	653695	655229	1535	1	1224
AquScaffold_291	655944	657853	1910	*	competent.pool_peak_26525	290	.	2.09329	30.6085	29.0817	347	Aqu3.1.33371_001	Exon (transcript:Aqu3.1.33371_001/Aqu3.1.33371_001, exon 4 of 16)	1579	654707	658607	3901	2	754
AquScaffold_291	66038	67397	1360	*	competent.pool_peak_26231	164	.	1.72267	17.6789	16.4268	873	Aqu3.1.20823_001	Promoter	1579	66979	85826	18848	1	0
AquScaffold_291	661952	664667	2716	*	competent.pool_peak_26526	1022	.	3.1634	104.714	102.222	124	Aqu3.1.33368_001	Promoter	1579	664608	665880	1273	1	0
AquScaffold_291	666831	667243	413	*	competent.pool_peak_26527	82	.	1.46627	9.24322	8.20594	332	Aqu3.1.33366_001	Promoter	1579	667230	669579	2350	1	0
AquScaffold_291	667736	669212	1477	*	competent.pool_peak_26528	266	.	1.90332	28.1014	26.6253	95	Aqu3.1.33365_001	Promoter	1579	669635	677489	7855	1	-423
AquScaffold_291	669404	670766	1363	*	competent.pool_peak_26529	441	.	2.27175	45.9366	44.1319	383	Aqu3.1.33365_001	Promoter	1579	669635	677489	7855	1	0
AquScaffold_291	671865	672192	328	*	competent.pool_peak_26531	112	.	1.5708	12.3261	11.2064	141	Aqu3.1.33365_001	Exon (transcript:Aqu3.1.33365_001/Aqu3.1.33365_001, exon 9 of 25)	1579	669635	677489	7855	1	2230
AquScaffold_291	672431	672821	391	*	competent.pool_peak_26532	215	.	1.8262	22.8907	21.5232	108	Aqu3.1.33365_001	Exon (transcript:Aqu3.1.33365_001/Aqu3.1.33365_001, exon 10 of 25)	1579	669635	677489	7855	1	2796
AquScaffold_291	675303	675712	410	*	competent.pool_peak_26534	267	.	2.08483	28.2593	26.7788	207	Aqu3.1.33364_001	Exon (transcript:Aqu3.1.33365_001/Aqu3.1.33365_001, exon 15 of 25)	1579	677170	677490	321	2	1778
AquScaffold_291	675875	676956	1082	*	competent.pool_peak_26535	350	.	2.33536	36.6625	35.0193	474	Aqu3.1.33364_001	Exon (transcript:Aqu3.1.33365_001/Aqu3.1.33365_001, exon 18 of 25)	1579	677170	677490	321	2	534
AquScaffold_291	677489	677782	294	*	competent.pool_peak_26536	386	.	2.47268	40.3857	38.6755	54	Aqu3.1.33364_001	Promoter	1579	677170	677490	321	2	0
AquScaffold_291	683196	683865	670	*	competent.pool_peak_26540	456	.	2.72021	47.452	45.6215	168	Aqu3.1.33363_001	Promoter	1579	682906	684004	1099	2	139
AquScaffold_291	686116	686562	447	*	competent.pool_peak_26542	384	.	2.5568	40.1895	38.4819	66	Aqu3.1.33362_001	Intron (transcript:Aqu3.1.33360_001/Aqu3.1.33360_001, intron 7 of 20)	1579	685107	685528	422	2	-588
AquScaffold_291	687331	688113	783	*	competent.pool_peak_26543	288	.	2.3165	30.3689	28.8456	181	Aqu3.1.33362_001	Exon (transcript:Aqu3.1.33361_001/Aqu3.1.33361_001, exon 7 of 11)	1579	685107	685528	422	2	-1803
AquScaffold_291	69483	70119	637	*	competent.pool_peak_26232	278	.	1.95805	29.3895	27.8864	534	Aqu3.1.20823_001	Exon (transcript:Aqu3.1.20823_001/Aqu3.1.20823_001, exon 11 of 75)	1579	66979	85826	18848	1	2504
AquScaffold_291	696180	696523	344	*	competent.pool_peak_26546	149	.	1.90318	16.1587	14.9421	106	Aqu3.1.33358_001	Exon (transcript:Aqu3.1.33358_001/Aqu3.1.33358_001, exon 2 of 2)	1579	694389	696869	2481	1	1791
AquScaffold_291	696965	697390	426	*	competent.pool_peak_26547	212	.	2.10504	22.6466	21.283	246	Aqu3.1.33358_001	3' UTR	1579	694389	696869	2481	1	2576
AquScaffold_291	701256	702052	797	*	competent.pool_peak_26550	303	.	2.35495	31.8681	30.3154	502	Aqu3.1.33356_001	Exon (transcript:Aqu3.1.33357_001/Aqu3.1.33357_001, exon 15 of 26)	1579	704945	707211	2267	1	-2893
AquScaffold_291	706740	707975	1236	*	competent.pool_peak_26555	388	.	2.51604	40.5803	38.8677	194	Aqu3.1.33357_001	3' UTR	1579	696994	705053	8060	2	-1687
AquScaffold_291	709641	709886	246	*	competent.pool_peak_26556	195	.	1.90125	20.8564	19.5327	112	Aqu3.1.33355_001	Promoter	1579	707120	709884	2765	2	0
AquScaffold_291	710920	711463	544	*	competent.pool_peak_26557	217	.	1.96874	23.1443	21.7708	327	Aqu3.1.33355_001	Exon (transcript:Aqu3.1.33354_001/Aqu3.1.33354_001, exon 6 of 10)	1579	707120	709884	2765	2	-1036
AquScaffold_291	712388	713522	1135	*	competent.pool_peak_26558	739	.	2.97316	76.1989	73.9782	435	Aqu3.1.33354_001	Exon (transcript:Aqu3.1.33354_001/Aqu3.1.33354_001, exon 2 of 10)	1579	709935	714184	4250	2	662
AquScaffold_291	713859	714175	317	*	competent.pool_peak_26559	300	.	2.15223	31.5856	30.0388	192	Aqu3.1.33354_001	Promoter	1579	709935	714184	4250	2	9
AquScaffold_291	716651	717036	386	*	competent.pool_peak_26560	215	.	1.94842	22.9394	21.571	217	Aqu3.1.33353_001	Promoter	1579	714227	716617	2391	2	-34
AquScaffold_291	717809	718217	409	*	competent.pool_peak_26561	313	.	2.18068	32.9284	31.3566	131	Aqu3.1.33351_001	Promoter	1579	718517	719287	771	1	-300
AquScaffold_291	720473	720773	301	*	competent.pool_peak_26562	155	.	1.77817	16.8105	15.5789	245	Aqu3.1.33350_001	Promoter	1579	720359	720741	383	2	0
AquScaffold_291	721361	722148	788	*	competent.pool_peak_26563	315	.	2.15486	33.0902	31.5142	555	Aqu3.1.33349_001	Promoter	1579	721113	721886	774	2	0
AquScaffold_291	722639	722990	352	*	competent.pool_peak_26564	204	.	1.88061	21.7629	20.419	184	Aqu3.1.33347_001	Exon (transcript:Aqu3.1.33347_001/Aqu3.1.33347_001, exon 2 of 3)	1579	722358	723741	1384	2	751
AquScaffold_291	723195	723744	550	*	competent.pool_peak_26565	342	.	2.17898	35.8864	34.2577	301	Aqu3.1.33347_001	Promoter	1579	722358	723741	1384	2	0
AquScaffold_291	723973	724244	272	*	competent.pool_peak_26566	123	.	1.64516	13.4729	12.3228	97	Aqu3.1.33347_001	Promoter	1579	722358	723741	1384	2	-232
AquScaffold_291	726576	727544	969	*	competent.pool_peak_26567	249	.	1.9205	26.3536	24.9132	221	Aqu3.1.33346_001	Promoter	1579	723822	726939	3118	2	0
AquScaffold_291	728527	729045	519	*	competent.pool_peak_26569	174	.	1.76287	18.6869	17.4121	155	Aqu3.1.33344_001	Promoter	1579	728794	730157	1364	1	0
AquScaffold_291	729268	729844	577	*	competent.pool_peak_26570	358	.	2.14897	37.5196	35.8608	391	Aqu3.1.33343_001	Promoter	1579	730183	730337	155	1	-339
AquScaffold_291	73164	73946	783	*	competent.pool_peak_26233	376	.	2.17431	39.3358	37.6451	584	Aqu3.1.20823_001	Exon (transcript:Aqu3.1.20823_001/Aqu3.1.20823_001, exon 25 of 75)	1579	66979	85826	18848	1	6185
AquScaffold_291	732307	732622	316	*	competent.pool_peak_26572	254	.	1.98051	26.8742	25.4222	229	Aqu3.1.33340_001	Promoter	1579	731266	732072	807	2	-235
AquScaffold_291	733930	734212	283	*	competent.pool_peak_26573	166	.	1.78096	17.9256	16.6674	112	Aqu3.1.33339_001	Exon (transcript:Aqu3.1.33339_001/Aqu3.1.33339_001, exon 7 of 15)	1579	732116	735737	3622	2	1525
AquScaffold_291	734689	734900	212	*	competent.pool_peak_26574	252	.	2.00618	26.7235	25.2756	79	Aqu3.1.33339_001	Exon (transcript:Aqu3.1.33339_001/Aqu3.1.33339_001, exon 5 of 15)	1579	732116	735737	3622	2	837
AquScaffold_291	737719	738118	400	*	competent.pool_peak_26575	207	.	1.88951	22.1141	20.7627	301	Aqu3.1.33336_001	Promoter	1579	737750	739652	1903	1	0
AquScaffold_291	738687	739228	542	*	competent.pool_peak_26576	97	.	1.55786	10.851	9.77069	482	Aqu3.1.33337_001	Exon (transcript:Aqu3.1.33336_001/Aqu3.1.33336_001, exon 6 of 10)	1579	736553	737783	1231	2	-904
AquScaffold_291	741028	742357	1330	*	competent.pool_peak_26577	545	.	2.4315	56.5274	54.56	333	Aqu3.1.33335_001	Promoter	1579	740854	745901	5048	1	174
AquScaffold_291	742608	745544	2937	*	competent.pool_peak_26578	276	.	1.98496	29.1807	27.6825	698	Aqu3.1.33335_001	Exon (transcript:Aqu3.1.33335_001/Aqu3.1.33335_001, exon 1 of 1)	1579	740854	745901	5048	1	1754
AquScaffold_291	748944	749275	332	*	competent.pool_peak_26580	168	.	1.94099	18.0942	16.8331	160	Aqu3.1.33333_001	Promoter	1579	748651	754745	6095	1	293
AquScaffold_291	756021	756741	721	*	competent.pool_peak_26585	989	.	3.24158	101.461	98.9972	370	Aqu3.1.33332_001	Exon (transcript:Aqu3.1.33332_001/Aqu3.1.33332_001, exon 10 of 12)	1579	754988	763857	8870	2	7116
AquScaffold_291	757202	757676	475	*	competent.pool_peak_26586	386	.	2.22726	40.3523	38.6426	117	Aqu3.1.33332_001	Exon (transcript:Aqu3.1.33332_001/Aqu3.1.33332_001, exon 9 of 12)	1579	754988	763857	8870	2	6181
AquScaffold_291	758000	758264	265	*	competent.pool_peak_26587	178	.	1.76646	19.0985	17.815	71	Aqu3.1.33332_001	Intron (transcript:Aqu3.1.33332_001/Aqu3.1.33332_001, intron 8 of 11)	1579	754988	763857	8870	2	5593
AquScaffold_291	758490	759768	1279	*	competent.pool_peak_26588	408	.	2.16793	42.5709	40.8234	459	Aqu3.1.33332_001	Exon (transcript:Aqu3.1.33332_001/Aqu3.1.33332_001, exon 7 of 12)	1579	754988	763857	8870	2	4089
AquScaffold_291	75923	76430	508	*	competent.pool_peak_26236	195	.	1.85691	20.8833	19.5591	84	Aqu3.1.20823_001	Exon (transcript:Aqu3.1.20823_001/Aqu3.1.20823_001, exon 37 of 75)	1579	66979	85826	18848	1	8944
AquScaffold_291	762422	762844	423	*	competent.pool_peak_26590	235	.	1.87279	24.9858	23.574	319	Aqu3.1.33332_001	Exon (transcript:Aqu3.1.33332_001/Aqu3.1.33332_001, exon 3 of 12)	1579	754988	763857	8870	2	1013
AquScaffold_291	763033	764090	1058	*	competent.pool_peak_26591	534	.	2.3782	55.3976	53.4457	829	Aqu3.1.33332_001	Promoter	1579	754988	763857	8870	2	0
AquScaffold_291	766403	767632	1230	*	competent.pool_peak_26593	528	.	2.57828	54.8214	52.8775	983	Aqu3.1.33331_001	Promoter	1579	766310	767816	1507	2	184
AquScaffold_291	768006	768947	942	*	competent.pool_peak_26594	1558	.	4.4199	158.75	155.876	567	Aqu3.1.33330_001	Promoter	1579	767830	768976	1147	2	29
AquScaffold_291	781289	782179	891	*	competent.pool_peak_26598	376	.	2.53758	39.3653	37.6723	638	Aqu3.1.33325_001	Exon (transcript:Aqu3.1.33325_001/Aqu3.1.33325_001, exon 9 of 21)	1579	772804	784647	11844	2	2468
AquScaffold_291	782746	782974	229	*	competent.pool_peak_26600	175	.	1.98969	18.8282	17.5492	131	Aqu3.1.33325_001	Exon (transcript:Aqu3.1.33325_001/Aqu3.1.33325_001, exon 7 of 21)	1579	772804	784647	11844	2	1673
AquScaffold_291	783356	784172	817	*	competent.pool_peak_26601	533	.	2.79846	55.2764	53.3258	503	Aqu3.1.33325_001	Promoter	1579	772804	784647	11844	2	475
AquScaffold_291	786393	786746	354	*	competent.pool_peak_26602	181	.	1.90371	19.4428	18.1514	114	Aqu3.1.33324_001	Promoter	1579	786715	821319	34605	1	0
AquScaffold_291	787902	788081	180	*	competent.pool_peak_26603	145	.	1.80972	15.7675	14.5614	35	Aqu3.1.33324_001	Exon (transcript:Aqu3.1.33324_001/Aqu3.1.33324_001, exon 6 of 26)	1579	786715	821319	34605	1	1187
AquScaffold_291	78795	79364	570	*	competent.pool_peak_26239	188	.	1.911	20.1643	18.8557	181	Aqu3.1.20824_001	Exon (transcript:Aqu3.1.20823_001/Aqu3.1.20823_001, exon 46 of 75)	1579	85108	85795	688	2	6431
AquScaffold_291	788281	789242	962	*	competent.pool_peak_26604	568	.	2.6287	58.841	56.8408	673	Aqu3.1.33324_001	Exon (transcript:Aqu3.1.33324_001/Aqu3.1.33324_001, exon 7 of 26)	1579	786715	821319	34605	1	1566
AquScaffold_291	792564	798031	5468	*	competent.pool_peak_26605	344	.	1.83813	36.0882	34.4567	2182	Aqu3.1.33324_001	Exon (transcript:Aqu3.1.33324_001/Aqu3.1.33324_001, exon 14 of 26)	1579	786715	821319	34605	1	5849
AquScaffold_291	798409	799717	1309	*	competent.pool_peak_26606	146	.	1.46487	15.8194	14.6124	807	Aqu3.1.33324_001	Exon (transcript:Aqu3.1.33324_001/Aqu3.1.33324_001, exon 14 of 26)	1579	786715	821319	34605	1	11694
AquScaffold_291	799893	803702	3810	*	competent.pool_peak_26607	414	.	1.89125	43.2224	41.4628	1065	Aqu3.1.33324_001	Exon (transcript:Aqu3.1.33324_001/Aqu3.1.33324_001, exon 14 of 26)	1579	786715	821319	34605	1	13178
AquScaffold_291	806863	808079	1217	*	competent.pool_peak_26610	390	.	1.95149	40.7683	39.0513	250	Aqu3.1.33324_001	Exon (transcript:Aqu3.1.33324_001/Aqu3.1.33324_001, exon 14 of 26)	1579	786715	821319	34605	1	20148
AquScaffold_291	808301	810060	1760	*	competent.pool_peak_26611	510	.	2.1043	52.9939	51.0771	1253	Aqu3.1.33324_001	Exon (transcript:Aqu3.1.33324_001/Aqu3.1.33324_001, exon 14 of 26)	1579	786715	821319	34605	1	21586
AquScaffold_291	814021	816446	2426	*	competent.pool_peak_26615	603	.	2.37146	62.4234	60.3731	2135	Aqu3.1.33323_001	Exon (transcript:Aqu3.1.33324_001/Aqu3.1.33324_001, exon 14 of 26)	1579	834803	835215	413	1	-18357
AquScaffold_291	82340	83065	726	*	competent.pool_peak_26240	289	.	2.23156	30.4338	28.9095	307	Aqu3.1.20824_001	Exon (transcript:Aqu3.1.20823_001/Aqu3.1.20823_001, exon 63 of 75)	1579	85108	85795	688	2	2730
AquScaffold_291	84841	85597	757	*	competent.pool_peak_26242	269	.	2.2565	28.4513	26.968	363	Aqu3.1.20824_001	Promoter	1579	85108	85795	688	2	198
AquScaffold_291	85841	86252	412	*	competent.pool_peak_26243	207	.	2.05863	22.063	20.7125	101	Aqu3.1.20822_001	Promoter	1579	85862	87607	1746	1	0
AquScaffold_291	866089	866375	287	*	competent.pool_peak_26620	4021	.	7.63196	405.851	402.116	149	Aqu3.1.02567_001	Promoter	1579	864400	865919	1520	2	-170
AquScaffold_291	885727	886256	530	*	competent.pool_peak_26623	651	.	3.12391	67.2332	65.1191	97	Aqu3.1.04585_001	Distal Intergenic	1579	882928	884200	1273	2	-1527
AquScaffold_291	90416	90815	400	*	competent.pool_peak_26245	716	.	3.24887	73.8463	71.6516	192	Aqu3.1.20821_001	Exon (transcript:Aqu3.1.20820_001/Aqu3.1.20820_001, exon 6 of 10)	1579	87546	89394	1849	1	2870
AquScaffold_291	906144	906544	401	*	competent.pool_peak_26626	482	.	2.77788	50.1218	48.2485	167	Aqu3.1.22144_001	Exon (transcript:Aqu3.1.22146_001/Aqu3.1.22146_001, exon 5 of 7)	1579	908902	911886	2985	1	-2358
AquScaffold_291	907277	907737	461	*	competent.pool_peak_26628	274	.	2.18764	28.9596	27.4648	347	Aqu3.1.22144_001	Exon (transcript:Aqu3.1.22145_001/Aqu3.1.22145_001, exon 8 of 10)	1579	908902	911886	2985	1	-1165
AquScaffold_291	908858	909408	551	*	competent.pool_peak_26629	280	.	2.02648	29.5728	28.0669	356	Aqu3.1.22144_001	Promoter	1579	908902	911886	2985	1	0
AquScaffold_291	910062	910540	479	*	competent.pool_peak_26630	257	.	1.89937	27.2099	25.7509	340	Aqu3.1.22145_001	Exon (transcript:Aqu3.1.22144_001/Aqu3.1.22144_001, exon 3 of 5)	1579	907055	908988	1934	2	-1074
AquScaffold_291	912427	914280	1854	*	competent.pool_peak_26631	1080	.	2.92186	110.627	108.088	224	Aqu3.1.22143_001	Promoter	1579	912658	918783	6126	1	0
AquScaffold_291	914597	916082	1486	*	competent.pool_peak_26632	88	.	1.46756	9.88611	8.83231	463	Aqu3.1.22143_001	Exon (transcript:Aqu3.1.22143_001/Aqu3.1.22143_001, exon 3 of 5)	1579	912658	918783	6126	1	1939
AquScaffold_291	916835	917905	1071	*	competent.pool_peak_26634	374	.	2.09254	39.1848	37.4961	1003	Aqu3.1.22143_001	Exon (transcript:Aqu3.1.22143_001/Aqu3.1.22143_001, exon 4 of 5)	1579	912658	918783	6126	1	4177
AquScaffold_291	921877	922073	197	*	competent.pool_peak_26636	309	.	2.16905	32.5448	30.9804	138	Aqu3.1.22142_001	Exon (transcript:Aqu3.1.22142_001/Aqu3.1.22142_001, exon 15 of 17)	1579	919289	930202	10914	2	8129
AquScaffold_291	925108	925554	447	*	competent.pool_peak_26639	212	.	1.99892	22.5978	21.2368	293	Aqu3.1.22142_001	Exon (transcript:Aqu3.1.22142_001/Aqu3.1.22142_001, exon 11 of 17)	1579	919289	930202	10914	2	4648
AquScaffold_291	926205	926528	324	*	competent.pool_peak_26640	276	.	2.21638	29.1327	27.6352	132	Aqu3.1.22142_001	Intron (transcript:Aqu3.1.22142_001/Aqu3.1.22142_001, intron 9 of 16)	1579	919289	930202	10914	2	3674
AquScaffold_291	927510	928278	769	*	competent.pool_peak_26641	819	.	3.3053	84.3062	81.9993	183	Aqu3.1.22142_001	Exon (transcript:Aqu3.1.22142_001/Aqu3.1.22142_001, exon 7 of 17)	1579	919289	930202	10914	2	1924
AquScaffold_291	936004	936487	484	*	competent.pool_peak_26646	306	.	2.1778	32.2103	30.6526	390	Aqu3.1.22141_001	Exon (transcript:Aqu3.1.22141_001/Aqu3.1.22141_001, exon 10 of 24)	1579	930213	939254	9042	2	2767
AquScaffold_291	937551	938018	468	*	competent.pool_peak_26648	309	.	2.21281	32.4787	30.9153	168	Aqu3.1.22141_001	Exon (transcript:Aqu3.1.22141_001/Aqu3.1.22141_001, exon 5 of 24)	1579	930213	939254	9042	2	1236
AquScaffold_291	938178	938584	407	*	competent.pool_peak_26649	324	.	2.25684	34.0817	32.4877	101	Aqu3.1.22141_001	Exon (transcript:Aqu3.1.22141_001/Aqu3.1.22141_001, exon 3 of 24)	1579	930213	939254	9042	2	670
AquScaffold_291	94030	94635	606	*	competent.pool_peak_26246	477	.	2.54775	49.6609	47.7965	173	Aqu3.1.20819_001	Promoter	1579	94019	105188	11170	1	11
AquScaffold_291	945480	945938	459	*	competent.pool_peak_26654	318	.	2.3934	33.3953	31.8131	316	Aqu3.1.22139_001	Promoter	1579	946041	947818	1778	1	-103
AquScaffold_291	94837	96436	1600	*	competent.pool_peak_26247	99	.	1.60046	11.0574	9.97116	1519	Aqu3.1.20819_001	Exon (transcript:Aqu3.1.20819_001/Aqu3.1.20819_001, exon 2 of 12)	1579	94019	105188	11170	1	818
AquScaffold_291	948472	949009	538	*	competent.pool_peak_26656	109	.	1.759	12.1012	10.9856	224	Aqu3.1.22138_001	Promoter	1579	948332	948858	527	1	140
AquScaffold_291	952668	952971	304	*	competent.pool_peak_26659	337	.	2.44146	35.3432	33.724	143	Aqu3.1.22138_001	Distal Intergenic	1579	948332	948858	527	1	4336
AquScaffold_291	953962	954346	385	*	competent.pool_peak_26661	348	.	2.47029	36.5323	34.8909	330	Aqu3.1.22138_001	Distal Intergenic	1579	948332	948858	527	1	5630
AquScaffold_291	961157	961870	714	*	competent.pool_peak_26662	239	.	2.18193	25.3498	23.9287	223	Aqu3.1.22136_001	Exon (transcript:Aqu3.1.22136_001/Aqu3.1.22136_001, exon 1 of 1)	1579	960915	962401	1487	2	531
AquScaffold_291	963259	963880	622	*	competent.pool_peak_26664	178	.	1.9993	19.1353	17.8493	418	Aqu3.1.22136_001	Distal Intergenic	1579	960915	962401	1487	2	-858
AquScaffold_291	97835	98957	1123	*	competent.pool_peak_26248	702	.	2.71047	72.3799	70.2028	754	Aqu3.1.20819_001	Intron (transcript:Aqu3.1.20819_001/Aqu3.1.20819_001, intron 2 of 11)	1579	94019	105188	11170	1	3816
AquScaffold_291	99556	99758	203	*	competent.pool_peak_26249	106	.	1.59074	11.7242	10.6196	60	Aqu3.1.20818_001	Intron (transcript:Aqu3.1.20819_001/Aqu3.1.20819_001, intron 2 of 11)	1579	105206	107466	2261	1	-5448
AquScaffold_2929	100115	100861	747	*	competent.pool_peak_27022	212	.	2.10504	22.6466	21.283	94	Aqu3.1.24500_001	Promoter	1592	98139	100147	2009	2	0
AquScaffold_2929	101052	101340	289	*	competent.pool_peak_27023	206	.	2.08581	21.9903	20.6409	93	Aqu3.1.24502_001	Promoter	1592	101093	102708	1616	1	0
AquScaffold_2929	109121	109916	796	*	competent.pool_peak_27027	597	.	3.01818	61.8126	59.7701	315	Aqu3.1.24505_001	Promoter	1592	107084	109535	2452	2	0
AquScaffold_2929	110841	111751	911	*	competent.pool_peak_27028	766	.	3.3195	78.9137	76.6633	386	Aqu3.1.24507_001	Exon (transcript:Aqu3.1.24506_001/Aqu3.1.24506_001, exon 7 of 9)	1592	111771	112929	1159	2	1178
AquScaffold_2929	112394	113241	848	*	competent.pool_peak_27029	416	.	2.55529	43.4557	41.6931	273	Aqu3.1.24507_001	Promoter	1592	111771	112929	1159	2	0
AquScaffold_2929	116553	116930	378	*	competent.pool_peak_27030	182	.	1.9057	19.4964	18.2025	266	Aqu3.1.24509_001	Exon (transcript:Aqu3.1.24509_001/Aqu3.1.24509_001, exon 6 of 12)	1592	115694	118074	2381	2	1144
AquScaffold_2929	117937	118326	390	*	competent.pool_peak_27031	219	.	2.04001	23.2895	21.9136	128	Aqu3.1.24509_001	Promoter	1592	115694	118074	2381	2	0
AquScaffold_2929	118856	120027	1172	*	competent.pool_peak_27032	1422	.	3.9694	145.052	142.268	481	Aqu3.1.24510_001	Promoter	1592	118392	119031	640	2	0
AquScaffold_2929	121100	121593	494	*	competent.pool_peak_27033	304	.	2.08956	31.9907	30.4362	213	Aqu3.1.24512_001	Exon (transcript:Aqu3.1.24511_001/Aqu3.1.24511_001, exon 6 of 10)	1592	122842	126093	3252	1	-1249
AquScaffold_2929	125308	126126	819	*	competent.pool_peak_27035	548	.	2.58163	56.8514	54.8788	642	Aqu3.1.24513_001	Promoter	1592	125142	126055	914	2	0
AquScaffold_2929	126331	126950	620	*	competent.pool_peak_27036	1339	.	3.81281	136.67	133.942	262	Aqu3.1.24513_001	Promoter	1592	125142	126055	914	2	-276
AquScaffold_2929	132584	133547	964	*	competent.pool_peak_27040	1312	.	4.24852	133.932	131.223	537	Aqu3.1.24516_001	3' UTR	1592	132385	134623	2239	2	1076
AquScaffold_2929	141825	143030	1206	*	competent.pool_peak_27042	1280	.	4.20046	130.778	128.091	372	Aqu3.1.24518_001	Exon (transcript:Aqu3.1.24518_001/Aqu3.1.24518_001, exon 10 of 19)	1592	139772	146207	6436	2	3177
AquScaffold_2929	155143	156174	1032	*	competent.pool_peak_27045	696	.	3.21042	71.7881	69.6178	564	Aqu3.1.24521_001	Exon (transcript:Aqu3.1.24521_001/Aqu3.1.24521_001, exon 3 of 13)	1592	150583	156842	6260	2	668
AquScaffold_2929	156589	156967	379	*	competent.pool_peak_27046	447	.	2.70098	46.5742	44.758	211	Aqu3.1.24521_001	Promoter	1592	150583	156842	6260	2	0
AquScaffold_2929	161227	161964	738	*	competent.pool_peak_27047	499	.	2.63355	51.8981	49.999	317	Aqu3.1.24525_001	Exon (transcript:Aqu3.1.24525_001/Aqu3.1.24525_001, exon 5 of 12)	1592	159769	162929	3161	2	965
AquScaffold_2929	162349	162911	563	*	competent.pool_peak_27048	847	.	3.15475	87.0629	84.7288	364	Aqu3.1.24525_001	Promoter	1592	159769	162929	3161	2	18
AquScaffold_2929	163224	163537	314	*	competent.pool_peak_27049	266	.	2.06303	28.1228	26.6463	155	Aqu3.1.24525_001	Promoter	1592	159769	162929	3161	2	-295
AquScaffold_2929	164647	164928	282	*	competent.pool_peak_27050	197	.	1.85498	21.0991	19.7695	117	Aqu3.1.24525_001	Exon (transcript:Aqu3.1.24526_001/Aqu3.1.24526_001, exon 10 of 16)	1592	159769	162929	3161	2	-1718
AquScaffold_2929	166244	166795	552	*	competent.pool_peak_27052	256	.	1.99088	27.1431	25.6851	358	Aqu3.1.24526_001	Exon (transcript:Aqu3.1.24526_001/Aqu3.1.24526_001, exon 2 of 16)	1592	162875	167728	4854	2	933
AquScaffold_2929	167501	168118	618	*	competent.pool_peak_27053	540	.	2.69021	56.0329	54.0725	406	Aqu3.1.24526_001	Promoter	1592	162875	167728	4854	2	0
AquScaffold_2929	169475	169988	514	*	competent.pool_peak_27055	1095	.	3.81914	112.071	109.521	99	Aqu3.1.24528_001	Promoter	1592	169201	169916	716	1	274
AquScaffold_2929	181811	182659	849	*	competent.pool_peak_27056	676	.	3.17197	69.7506	67.605	272	Aqu3.1.15471_001	Promoter	1592	180611	182281	1671	2	0
AquScaffold_2929	185900	187873	1974	*	competent.pool_peak_27057	704	.	3.05029	72.6415	70.4621	459	Aqu3.1.15473_001	Exon (transcript:Aqu3.1.15473_001/Aqu3.1.15473_001, exon 5 of 23)	1592	183577	188486	4910	2	613
AquScaffold_2929	188306	188870	565	*	competent.pool_peak_27058	581	.	2.95211	60.139	58.1203	195	Aqu3.1.15473_001	Promoter	1592	183577	188486	4910	2	0
AquScaffold_2929	189584	190189	606	*	competent.pool_peak_27060	551	.	2.88942	57.1046	55.1276	141	Aqu3.1.15475_001	Promoter	1592	189203	189784	582	2	0
AquScaffold_2929	45278	45616	339	*	competent.pool_peak_27005	369	.	2.3559	38.6569	36.977	243	Aqu3.1.24487_001	Exon (transcript:Aqu3.1.24487_001/Aqu3.1.24487_001, exon 4 of 9)	1592	44134	47093	2960	2	1477
AquScaffold_2929	47442	48668	1227	*	competent.pool_peak_27006	613	.	2.5991	63.4613	61.3972	587	Aqu3.1.24487_001	Promoter	1592	44134	47093	2960	2	-349
AquScaffold_2929	50165	50488	324	*	competent.pool_peak_27008	313	.	2.08373	32.9071	31.3355	186	Aqu3.1.24487_001	Exon (transcript:Aqu3.1.24488_001/Aqu3.1.24488_001, exon 4 of 6)	1592	44134	47093	2960	2	-3072
AquScaffold_2929	51148	52449	1302	*	competent.pool_peak_27009	470	.	2.40383	48.9031	47.0495	130	Aqu3.1.24488_001	Exon (transcript:Aqu3.1.24488_001/Aqu3.1.24488_001, exon 3 of 6)	1592	47161	54348	7188	2	1899
AquScaffold_2929	53134	53403	270	*	competent.pool_peak_27010	248	.	2.04547	26.3055	24.8659	97	Aqu3.1.24488_001	Exon (transcript:Aqu3.1.24488_001/Aqu3.1.24488_001, exon 2 of 6)	1592	47161	54348	7188	2	945
AquScaffold_2929	57865	59262	1398	*	competent.pool_peak_27012	1092	.	3.06415	111.78	109.233	424	Aqu3.1.24489_001	Promoter	1592	54656	58154	3499	2	0
AquScaffold_2929	59675	63052	3378	*	competent.pool_peak_27013	415	.	2.07782	43.2765	41.5161	2547	Aqu3.1.24490_001	Exon (transcript:Aqu3.1.24490_001/Aqu3.1.24490_001, exon 2 of 3)	1592	58258	65173	6916	1	1417
AquScaffold_2929	64446	64979	534	*	competent.pool_peak_27015	283	.	2.01788	29.8738	28.3615	225	Aqu3.1.24491_001	Promoter	1592	65155	68951	3797	1	-176
AquScaffold_2929	66135	66774	640	*	competent.pool_peak_27016	552	.	2.92418	57.2741	55.2953	582	Aqu3.1.24491_001	Exon (transcript:Aqu3.1.24491_001/Aqu3.1.24491_001, exon 3 of 6)	1592	65155	68951	3797	1	980
AquScaffold_2929	72717	73928	1212	*	competent.pool_peak_27018	1324	.	4.26774	135.2	132.482	998	Aqu3.1.24493_001	Promoter	1592	72528	76908	4381	1	189
AquScaffold_2929	91255	92267	1013	*	competent.pool_peak_27019	1219	.	4.10434	124.545	121.902	908	Aqu3.1.24498_001	Promoter	1592	90515	92212	1698	2	0
AquScaffold_2929	97137	97351	215	*	competent.pool_peak_27020	117	.	1.78784	12.8722	11.7368	32	Aqu3.1.24499_001	Intron (transcript:Aqu3.1.24499_001/Aqu3.1.24499_001, intron 2 of 14)	1592	92286	97943	5658	2	592
AquScaffold_2944	131729	131975	247	*	competent.pool_peak_27076	426	.	2.65292	44.4067	42.6266	82	Aqu3.1.23324_001	Distal Intergenic	1604	132041	135898	3858	2	3923
AquScaffold_2944	135470	135985	516	*	competent.pool_peak_27077	460	.	2.72982	47.8932	46.0554	430	Aqu3.1.23324_001	Promoter	1604	132041	135898	3858	2	0
AquScaffold_2944	136306	136679	374	*	competent.pool_peak_27078	100	.	1.72055	11.1057	10.0166	240	Aqu3.1.23324_001	Promoter	1604	132041	135898	3858	2	-408
AquScaffold_2944	159041	159378	338	*	competent.pool_peak_27081	149	.	1.90318	16.1587	14.9421	165	Aqu3.1.23322_001	Distal Intergenic	1604	160588	165354	4767	2	5976
AquScaffold_2944	159565	160503	939	*	competent.pool_peak_27082	469	.	2.74904	48.7801	46.928	850	Aqu3.1.23322_001	Distal Intergenic	1604	160588	165354	4767	2	4851
AquScaffold_2944	160817	161276	460	*	competent.pool_peak_27083	119	.	1.79745	13.1338	11.9917	319	Aqu3.1.23322_001	Exon (transcript:Aqu3.1.23322_001/Aqu3.1.23322_001, exon 8 of 10)	1604	160588	165354	4767	2	4078
AquScaffold_2944	162059	162379	321	*	competent.pool_peak_27084	181	.	2.00892	19.4444	18.1514	214	Aqu3.1.23322_001	Intron (transcript:Aqu3.1.23322_001/Aqu3.1.23322_001, intron 4 of 9)	1604	160588	165354	4767	2	2975
AquScaffold_2944	166155	166535	381	*	competent.pool_peak_27086	157	.	1.93202	17.0296	15.7923	302	Aqu3.1.23322_001	Exon (transcript:Aqu3.1.23319_001/Aqu3.1.23319_001, exon 6 of 9)	1604	160588	165354	4767	2	-801
AquScaffold_2944	166933	168051	1119	*	competent.pool_peak_27087	447	.	2.70098	46.5742	44.758	382	Aqu3.1.23320_001	Promoter	1604	168075	168258	184	2	207
AquScaffold_2944	188921	189924	1004	*	competent.pool_peak_27092	325	.	2.41262	34.1693	32.5723	102	Aqu3.1.02421_001	Promoter	1604	188768	189912	1145	2	0
AquScaffold_2944	228091	228942	852	*	competent.pool_peak_27097	172	.	1.98008	18.5232	17.2512	453	Aqu3.1.24180_001	Exon (transcript:Aqu3.1.24180_001/Aqu3.1.24180_001, exon 4 of 7)	1604	228107	229797	1691	2	855
AquScaffold_2944	230073	230748	676	*	competent.pool_peak_27099	372	.	2.52797	38.9556	37.27	432	Aqu3.1.24180_001	Promoter	1604	228107	229797	1691	2	-276
AquScaffold_2944	233361	233597	237	*	competent.pool_peak_27100	348	.	2.47029	36.5323	34.8909	150	Aqu3.1.24180_001	Intron (transcript:Aqu3.1.24181_001/Aqu3.1.24181_001, intron 7 of 8)	1604	228107	229797	1691	2	-3564
AquScaffold_2944	239040	239559	520	*	competent.pool_peak_27103	191	.	1.99146	20.4634	19.148	278	Aqu3.1.24181_001	Promoter	1604	229832	238821	8990	2	-219
AquScaffold_2944	239891	240485	595	*	competent.pool_peak_27104	450	.	2.57566	46.8472	45.0276	419	Aqu3.1.24181_001	Exon (transcript:Aqu3.1.24182_001/Aqu3.1.24182_001, exon 10 of 16)	1604	229832	238821	8990	2	-1070
AquScaffold_2944	242040	242916	877	*	competent.pool_peak_27106	192	.	1.95421	20.5624	19.2453	377	Aqu3.1.24183_001	Exon (transcript:Aqu3.1.24182_001/Aqu3.1.24182_001, exon 6 of 16)	1604	242216	243530	1315	2	614
AquScaffold_2944	243119	244456	1338	*	competent.pool_peak_27107	330	.	2.32967	34.682	33.0758	1055	Aqu3.1.24183_001	Promoter	1604	242216	243530	1315	2	0
AquScaffold_2944	245701	245932	232	*	competent.pool_peak_27109	201	.	1.97385	21.4942	20.1565	131	Aqu3.1.24183_001	Intron (transcript:Aqu3.1.24182_001/Aqu3.1.24182_001, intron 5 of 15)	1604	242216	243530	1315	2	-2171
AquScaffold_2944	249605	249855	251	*	competent.pool_peak_27110	225	.	2.02718	23.9059	22.5166	130	Aqu3.1.24182_001	Promoter	1604	238912	250039	11128	2	184
AquScaffold_2944	250015	250546	532	*	competent.pool_peak_27111	861	.	3.28292	88.4589	86.1106	150	Aqu3.1.24182_001	Promoter	1604	238912	250039	11128	2	0
AquScaffold_2944	250828	251213	386	*	competent.pool_peak_27112	183	.	1.9049	19.6235	18.3275	132	Aqu3.1.24185_001	Downstream (<=300bp)	1604	250053	250625	573	1	775
AquScaffold_2944	252161	253629	1469	*	competent.pool_peak_27114	246	.	1.98589	26.0604	24.6246	737	Aqu3.1.24187_001	Promoter	1604	252140	253912	1773	1	21
AquScaffold_2944	255636	255886	251	*	competent.pool_peak_27115	240	.	1.91352	25.4251	24.0029	146	Aqu3.1.24188_001	Distal Intergenic	1604	254088	254668	581	1	1548
AquScaffold_2944	256755	257617	863	*	competent.pool_peak_27117	153	.	1.72906	16.611	15.3847	750	Aqu3.1.24189_001	Promoter	1604	256379	257953	1575	2	336
AquScaffold_2944	259202	259849	648	*	competent.pool_peak_27118	198	.	1.77767	21.1586	19.8281	224	Aqu3.1.24190_001	Promoter	1604	258061	259248	1188	2	0
AquScaffold_2944	260252	260567	316	*	competent.pool_peak_27119	609	.	2.39783	63.0336	60.9755	126	Aqu3.1.24191_001	Promoter	1604	260276	260530	255	1	0
AquScaffold_2944	262419	263456	1038	*	competent.pool_peak_27120	1546	.	3.48391	157.546	154.681	577	Aqu3.1.24192_001	Promoter	1604	262219	263494	1276	2	38
AquScaffold_2944	264645	265309	665	*	competent.pool_peak_27121	512	.	2.32974	53.1692	51.2504	146	Aqu3.1.24193_001	Exon (transcript:Aqu3.1.24193_001/Aqu3.1.24193_001, exon 2 of 2)	1604	263652	265509	1858	1	993
AquScaffold_2944	266824	267616	793	*	competent.pool_peak_27122	247	.	1.87863	26.1982	24.7603	167	Aqu3.1.24194_001	Promoter	1604	266648	267535	888	2	0
AquScaffold_2944	270714	271493	780	*	competent.pool_peak_27123	1017	.	3.46582	104.212	101.725	283	Aqu3.1.24197_001	Promoter	1604	271041	275381	4341	1	0
AquScaffold_2944	272225	272639	415	*	competent.pool_peak_27124	433	.	2.62746	45.1875	43.3959	196	Aqu3.1.24196_001	Exon (transcript:Aqu3.1.24197_001/Aqu3.1.24197_001, exon 2 of 8)	1604	269996	271664	1669	2	-561
AquScaffold_2944	272841	273218	378	*	competent.pool_peak_27125	216	.	2.11465	22.9778	21.6069	169	Aqu3.1.24196_001	Exon (transcript:Aqu3.1.24197_001/Aqu3.1.24197_001, exon 3 of 8)	1604	269996	271664	1669	2	-1177
AquScaffold_2944	286020	286666	647	*	competent.pool_peak_27127	936	.	3.64296	96.0828	93.6645	191	Aqu3.1.24201_001	Distal Intergenic	1604	293210	294442	1233	1	-6544
AquScaffold_2944	292487	292824	338	*	competent.pool_peak_27128	122	.	1.80706	13.3976	12.2488	180	Aqu3.1.24201_001	Promoter	1604	293210	294442	1233	1	-386
AquScaffold_2944	423342	423552	211	*	competent.pool_peak_27130	3090	.	6.58425	312.553	309.008	85	Aqu3.1.01706_001	Promoter	1604	423665	425005	1341	1	-113
AquScaffold_2944	451472	452094	623	*	competent.pool_peak_27132	119	.	1.79745	13.1338	11.9917	225	Aqu3.1.15337_001	Intron (transcript:Aqu3.1.15337_001/Aqu3.1.15337_001, intron 4 of 5)	1604	449058	455101	6044	1	2414
AquScaffold_2944	475502	475880	379	*	competent.pool_peak_27136	527	.	2.874	54.6904	52.7479	96	Aqu3.1.19580_001	Promoter	1604	473921	475609	1689	2	0
AquScaffold_2944	500509	500726	218	*	competent.pool_peak_27137	1299	.	4.2293	132.668	129.967	154	Aqu3.1.19588_001	Promoter	1604	500548	500702	155	2	0
AquScaffold_2944	562690	563187	498	*	competent.pool_peak_27142	225	.	2.14348	23.9828	22.5904	241	Aqu3.1.07533_001	Promoter	1604	562669	563127	459	1	21
AquScaffold_2944	565653	566073	421	*	competent.pool_peak_27146	799	.	3.40266	82.2815	79.9943	202	Aqu3.1.07535_001	Promoter	1604	565620	566102	483	1	33
AquScaffold_2944	572397	572679	283	*	competent.pool_peak_27148	721	.	3.25848	74.3641	72.1634	194	Aqu3.1.18073_001	Exon (transcript:Aqu3.1.18074_001/Aqu3.1.18074_001, exon 12 of 15)	1604	567035	570247	3213	2	-2150
AquScaffold_2944	579461	580331	871	*	competent.pool_peak_27149	178	.	1.9461	19.084	17.8007	215	Aqu3.1.18074_001	Intron (transcript:Aqu3.1.18074_001/Aqu3.1.18074_001, intron 5 of 14)	1604	571321	584815	13495	2	4484
AquScaffold_2944	582626	583898	1273	*	competent.pool_peak_27151	618	.	2.76447	63.9206	61.8503	904	Aqu3.1.18074_001	Exon (transcript:Aqu3.1.18074_001/Aqu3.1.18074_001, exon 3 of 15)	1604	571321	584815	13495	2	917
AquScaffold_2944	588845	590381	1537	*	competent.pool_peak_27154	453	.	2.55135	47.2072	45.3815	481	Aqu3.1.18074_001	Intron (transcript:Aqu3.1.18075_001/Aqu3.1.18075_001, intron 17 of 19)	1604	571321	584815	13495	2	-4030
AquScaffold_2944	592275	592697	423	*	competent.pool_peak_27157	186	.	1.88584	19.9029	18.6004	94	Aqu3.1.18074_001	Exon (transcript:Aqu3.1.18075_001/Aqu3.1.18075_001, exon 15 of 20)	1604	571321	584815	13495	2	-7460
AquScaffold_2944	595557	596668	1112	*	competent.pool_peak_27159	320	.	2.1423	33.6614	32.0753	1000	Aqu3.1.18075_001	Exon (transcript:Aqu3.1.18075_001/Aqu3.1.18075_001, exon 10 of 20)	1604	585217	601402	16186	2	4734
AquScaffold_2944	598457	598695	239	*	competent.pool_peak_27160	334	.	2.2218	35.0409	33.4277	89	Aqu3.1.18075_001	Exon (transcript:Aqu3.1.18075_001/Aqu3.1.18075_001, exon 8 of 20)	1604	585217	601402	16186	2	2707
AquScaffold_2944	599160	599790	631	*	competent.pool_peak_27161	874	.	3.11289	89.7662	87.4062	381	Aqu3.1.18075_001	Exon (transcript:Aqu3.1.18075_001/Aqu3.1.18075_001, exon 6 of 20)	1604	585217	601402	16186	2	1612
AquScaffold_2944	600463	600782	320	*	competent.pool_peak_27162	81	.	1.55895	9.17029	8.13643	51	Aqu3.1.18075_001	Exon (transcript:Aqu3.1.18075_001/Aqu3.1.18075_001, exon 4 of 20)	1604	585217	601402	16186	2	620
AquScaffold_2944	601013	601613	601	*	competent.pool_peak_27163	530	.	2.67407	54.9944	53.0486	503	Aqu3.1.18075_001	Promoter	1604	585217	601402	16186	2	0
AquScaffold_2944	603746	604118	373	*	competent.pool_peak_27164	199	.	2.0261	21.2479	19.9159	184	Aqu3.1.18077_001	Exon (transcript:Aqu3.1.18076_001/Aqu3.1.18076_001, exon 7 of 11)	1604	606125	607930	1806	1	-2007
AquScaffold_2944	606051	606752	702	*	competent.pool_peak_27165	368	.	2.51835	38.5476	36.8692	370	Aqu3.1.18077_001	Promoter	1604	606125	607930	1806	1	0
AquScaffold_2944	637505	637838	334	*	competent.pool_peak_27170	1158	.	4.00822	118.414	115.816	194	Aqu3.1.13083_001	3' UTR	1604	637233	638720	1488	2	882
AquScaffold_2944	649318	649684	367	*	competent.pool_peak_27171	5571	.	9.23717	561.146	557.179	268	Aqu3.1.15100_001	Promoter	1604	649273	649656	384	2	0
AquScaffold_2944	649989	650236	248	*	competent.pool_peak_27172	742	.	3.29693	76.4479	74.2235	155	Aqu3.1.15100_001	Promoter	1604	649273	649656	384	2	-333
AquScaffold_2944	674808	675368	561	*	competent.pool_peak_27177	541	.	2.90284	56.0894	54.1265	378	Aqu3.1.06453_001	Promoter	1604	674865	675761	897	2	393
AquScaffold_2970	580	1564	985	*	competent.pool_peak_27198	742	.	3.29693	76.4479	74.2235	754	Aqu3.1.05178_001	Promoter	1625	781	1109	329	2	0
AquScaffold_2975	1010822	1011281	460	*	competent.pool_peak_27381	122	.	1.80706	13.3976	12.2488	334	Aqu3.1.25941_001	Intron (transcript:Aqu3.1.25939_001/Aqu3.1.25939_001, intron 1 of 10)	1628	992285	1013798	21514	2	2517
AquScaffold_2975	1013320	1014478	1159	*	competent.pool_peak_27383	281	.	2.29728	29.63	28.1214	232	Aqu3.1.25941_001	Promoter	1628	992285	1013798	21514	2	0
AquScaffold_2975	1028098	1029026	929	*	competent.pool_peak_27385	976	.	3.71025	100.077	97.6242	755	Aqu3.1.25940_001	Promoter	1628	991055	1028212	37158	2	0
AquScaffold_2975	1037313	1038124	812	*	competent.pool_peak_27391	277	.	2.28766	29.2633	27.7621	562	Aqu3.1.25937_001	3' UTR	1628	1038028	1039353	1326	2	1229
AquScaffold_2975	1041076	1041456	381	*	competent.pool_peak_27394	292	.	2.32611	30.7411	29.2104	191	Aqu3.1.25937_001	Distal Intergenic	1628	1038028	1039353	1326	2	-1723
AquScaffold_2975	1045226	1045788	563	*	competent.pool_peak_27396	246	.	2.20116	26.0446	24.6091	181	Aqu3.1.25936_001	Exon (transcript:Aqu3.1.25936_001/Aqu3.1.25936_001, exon 5 of 5)	1628	1044923	1046349	1427	2	561
AquScaffold_2975	1049385	1050151	767	*	competent.pool_peak_27400	325	.	2.41262	34.1693	32.5723	491	Aqu3.1.25935_001	Promoter	1628	1048835	1050265	1431	2	114
AquScaffold_2975	1055040	1057557	2518	*	competent.pool_peak_27401	443	.	2.69137	46.1376	44.3286	538	Aqu3.1.25932_001	Promoter	1628	1056839	1058803	1965	1	0
AquScaffold_2975	1057740	1058189	450	*	competent.pool_peak_27402	130	.	1.8359	14.2027	13.0338	184	Aqu3.1.25932_001	Exon (transcript:Aqu3.1.25932_001/Aqu3.1.25932_001, exon 1 of 1)	1628	1056839	1058803	1965	1	901
AquScaffold_2975	1061234	1061604	371	*	competent.pool_peak_27403	341	.	2.45107	35.7379	34.1113	126	Aqu3.1.25931_001	Distal Intergenic	1628	1062106	1066708	4603	1	-502
AquScaffold_2975	1066089	1067051	963	*	competent.pool_peak_27405	892	.	3.56607	91.5865	89.2085	670	Aqu3.1.25929_001	Promoter	1628	1067332	1072623	5292	1	-281
AquScaffold_2975	1067442	1068225	784	*	competent.pool_peak_27406	288	.	2.27315	30.3705	28.8472	607	Aqu3.1.25929_001	Promoter	1628	1067332	1072623	5292	1	110
AquScaffold_2975	1068779	1069915	1137	*	competent.pool_peak_27407	247	.	2.08968	26.1464	24.7092	862	Aqu3.1.25929_001	Exon (transcript:Aqu3.1.25929_001/Aqu3.1.25929_001, exon 3 of 6)	1628	1067332	1072623	5292	1	1447
AquScaffold_2975	1072600	1073643	1044	*	competent.pool_peak_27408	943	.	3.34086	96.776	94.3519	496	Aqu3.1.25928_001	Promoter	1628	1072456	1074024	1569	1	144
AquScaffold_2975	1075254	1075521	268	*	competent.pool_peak_27409	157	.	1.82727	16.9955	15.7607	157	Aqu3.1.25928_001	Exon (transcript:Aqu3.1.25927_001/Aqu3.1.25927_001, exon 10 of 12)	1628	1072456	1074024	1569	1	2798
AquScaffold_2975	1076093	1076766	674	*	competent.pool_peak_27410	638	.	2.79159	65.9588	63.8621	129	Aqu3.1.25928_001	Exon (transcript:Aqu3.1.25927_001/Aqu3.1.25927_001, exon 6 of 12)	1628	1072456	1074024	1569	1	3637
AquScaffold_2975	1080177	1080741	565	*	competent.pool_peak_27412	276	.	1.98079	29.192	27.6937	457	Aqu3.1.25927_001	Promoter	1628	1073637	1080753	7117	2	12
AquScaffold_2975	1081656	1081989	334	*	competent.pool_peak_27413	354	.	2.20179	37.1341	35.4825	204	Aqu3.1.25927_001	Exon (transcript:Aqu3.1.25926_001/Aqu3.1.25926_001, exon 4 of 6)	1628	1073637	1080753	7117	2	-903
AquScaffold_2975	1082354	1082902	549	*	competent.pool_peak_27414	545	.	2.54886	56.565	54.5954	356	Aqu3.1.25927_001	Intron (transcript:Aqu3.1.25926_001/Aqu3.1.25926_001, intron 3 of 5)	1628	1073637	1080753	7117	2	-1601
AquScaffold_2975	1084310	1085464	1155	*	competent.pool_peak_27415	878	.	3.0377	90.2176	87.8531	549	Aqu3.1.25925_001	Promoter	1628	1084907	1090318	5412	1	0
AquScaffold_2975	1090377	1090878	502	*	competent.pool_peak_27417	250	.	1.98201	26.5119	25.0673	166	Aqu3.1.25924_001	Promoter	1628	1090333	1100578	10246	1	44
AquScaffold_2975	1091384	1092236	853	*	competent.pool_peak_27418	508	.	2.41538	52.7129	50.801	615	Aqu3.1.25924_001	Exon (transcript:Aqu3.1.25924_001/Aqu3.1.25924_001, exon 3 of 15)	1628	1090333	1100578	10246	1	1051
AquScaffold_2975	1092585	1093138	554	*	competent.pool_peak_27419	346	.	2.10781	36.2939	34.6577	336	Aqu3.1.25924_001	Intron (transcript:Aqu3.1.25924_001/Aqu3.1.25924_001, intron 3 of 14)	1628	1090333	1100578	10246	1	2252
AquScaffold_2975	1093472	1093805	334	*	competent.pool_peak_27420	199	.	1.81875	21.3256	19.9925	206	Aqu3.1.25924_001	Intron (transcript:Aqu3.1.25924_001/Aqu3.1.25924_001, intron 3 of 14)	1628	1090333	1100578	10246	1	3139
AquScaffold_2975	1094692	1095046	355	*	competent.pool_peak_27421	418	.	2.25557	43.5739	41.808	105	Aqu3.1.25924_001	Intron (transcript:Aqu3.1.25924_001/Aqu3.1.25924_001, intron 4 of 14)	1628	1090333	1100578	10246	1	4359
AquScaffold_2975	1095550	1095978	429	*	competent.pool_peak_27422	266	.	1.98322	28.1243	26.6478	191	Aqu3.1.25924_001	Intron (transcript:Aqu3.1.25924_001/Aqu3.1.25924_001, intron 4 of 14)	1628	1090333	1100578	10246	1	5217
AquScaffold_2975	1097430	1097901	472	*	competent.pool_peak_27423	255	.	2.03523	27.0535	25.5987	360	Aqu3.1.25923_001	Exon (transcript:Aqu3.1.25924_001/Aqu3.1.25924_001, exon 9 of 15)	1628	1101226	1101966	741	1	-3325
AquScaffold_2975	1102965	1104217	1253	*	competent.pool_peak_27426	755	.	2.90357	77.7456	75.5077	357	Aqu3.1.25921_001	Promoter	1628	1103440	1105010	1571	1	0
AquScaffold_2975	1104513	1105593	1081	*	competent.pool_peak_27427	1007	.	3.28775	103.271	100.793	917	Aqu3.1.25921_001	3' UTR	1628	1103440	1105010	1571	1	1073
AquScaffold_2975	1106951	1107681	731	*	competent.pool_peak_27428	314	.	2.18985	33.0201	31.4451	205	Aqu3.1.25921_001	Exon (transcript:Aqu3.1.25920_001/Aqu3.1.25920_001, exon 8 of 9)	1628	1103440	1105010	1571	1	3511
AquScaffold_2975	1107842	1108148	307	*	competent.pool_peak_27429	406	.	2.43101	42.3877	40.6425	178	Aqu3.1.25921_001	Exon (transcript:Aqu3.1.25920_001/Aqu3.1.25920_001, exon 7 of 9)	1628	1103440	1105010	1571	1	4402
AquScaffold_2975	1110480	1110842	363	*	competent.pool_peak_27430	478	.	2.76827	49.6731	47.8067	155	Aqu3.1.25920_001	Exon (transcript:Aqu3.1.25920_001/Aqu3.1.25920_001, exon 5 of 9)	1628	1104459	1114710	10252	2	3868
AquScaffold_2975	1129120	1129856	737	*	competent.pool_peak_27433	592	.	3.00857	61.328	59.2921	201	Aqu3.1.18859_001	Intron (transcript:Aqu3.1.18859_001/Aqu3.1.18859_001, intron 5 of 9)	1628	1127374	1134482	7109	1	1746
AquScaffold_2975	1130184	1130480	297	*	competent.pool_peak_27434	422	.	2.64331	43.9778	42.205	69	Aqu3.1.18859_001	Exon (transcript:Aqu3.1.18859_001/Aqu3.1.18859_001, exon 7 of 10)	1628	1127374	1134482	7109	1	2810
AquScaffold_2975	1130863	1131502	640	*	competent.pool_peak_27435	363	.	2.46918	37.9861	36.3191	196	Aqu3.1.18859_001	Intron (transcript:Aqu3.1.18859_001/Aqu3.1.18859_001, intron 7 of 9)	1628	1127374	1134482	7109	1	3489
AquScaffold_2975	1132150	1133162	1013	*	competent.pool_peak_27436	791	.	3.24729	81.412	79.1344	889	Aqu3.1.18859_001	Intron (transcript:Aqu3.1.18859_001/Aqu3.1.18859_001, intron 7 of 9)	1628	1127374	1134482	7109	1	4776
AquScaffold_2975	1145857	1146524	668	*	competent.pool_peak_27442	404	.	2.25225	42.2104	40.4693	345	Aqu3.1.18860_001	Promoter	1628	1136363	1146063	9701	2	0
AquScaffold_2975	1147191	1147700	510	*	competent.pool_peak_27444	423	.	2.21882	44.1346	42.3598	151	Aqu3.1.18861_001	3' UTR	1628	1146178	1147861	1684	1	1013
AquScaffold_2975	1147950	1149256	1307	*	competent.pool_peak_27445	550	.	2.37838	57.0321	55.0559	510	Aqu3.1.18862_001	Promoter	1628	1147730	1148884	1155	2	0
AquScaffold_2975	1150816	1151212	397	*	competent.pool_peak_27446	226	.	1.79301	24.0028	22.6101	271	Aqu3.1.18862_001	Intron (transcript:Aqu3.1.18863_001/Aqu3.1.18863_001, intron 8 of 8)	1628	1147730	1148884	1155	2	-1932
AquScaffold_2975	1151466	1151656	191	*	competent.pool_peak_27447	177	.	1.70636	19.0593	17.7765	85	Aqu3.1.18862_001	Intron (transcript:Aqu3.1.18863_001/Aqu3.1.18863_001, intron 8 of 8)	1628	1147730	1148884	1155	2	-2582
AquScaffold_2975	1152982	1153441	460	*	competent.pool_peak_27448	172	.	1.70592	18.5677	17.2949	323	Aqu3.1.18862_001	Exon (transcript:Aqu3.1.18863_001/Aqu3.1.18863_001, exon 8 of 9)	1628	1147730	1148884	1155	2	-4098
AquScaffold_2975	1153678	1154179	502	*	competent.pool_peak_27449	370	.	2.1449	38.7631	37.0818	296	Aqu3.1.18862_001	Intron (transcript:Aqu3.1.18863_001/Aqu3.1.18863_001, intron 7 of 8)	1628	1147730	1148884	1155	2	-4794
AquScaffold_2975	1154353	1155090	738	*	competent.pool_peak_27450	192	.	1.78421	20.5956	19.278	672	Aqu3.1.18862_001	Intron (transcript:Aqu3.1.18863_001/Aqu3.1.18863_001, intron 7 of 8)	1628	1147730	1148884	1155	2	-5469
AquScaffold_2975	1156423	1157210	788	*	competent.pool_peak_27451	155	.	1.70587	16.7668	15.536	443	Aqu3.1.18862_001	Intron (transcript:Aqu3.1.18863_001/Aqu3.1.18863_001, intron 6 of 8)	1628	1147730	1148884	1155	2	-7539
AquScaffold_2975	1157353	1157856	504	*	competent.pool_peak_27452	174	.	1.76026	18.7208	17.4454	455	Aqu3.1.18862_001	Exon (transcript:Aqu3.1.18863_001/Aqu3.1.18863_001, exon 6 of 9)	1628	1147730	1148884	1155	2	-8469
AquScaffold_2975	1159151	1159995	845	*	competent.pool_peak_27453	738	.	2.96489	76.0595	73.84	624	Aqu3.1.18863_001	Intron (transcript:Aqu3.1.18863_001/Aqu3.1.18863_001, intron 4 of 8)	1628	1149647	1166555	16909	2	6560
AquScaffold_2975	1160261	1161393	1133	*	competent.pool_peak_27454	530	.	2.63982	55.008	53.0621	442	Aqu3.1.18863_001	Intron (transcript:Aqu3.1.18863_001/Aqu3.1.18863_001, intron 4 of 8)	1628	1149647	1166555	16909	2	5162
AquScaffold_2975	1161727	1162101	375	*	competent.pool_peak_27455	377	.	2.36521	39.4538	37.7597	243	Aqu3.1.18863_001	Exon (transcript:Aqu3.1.18863_001/Aqu3.1.18863_001, exon 4 of 9)	1628	1149647	1166555	16909	2	4454
AquScaffold_2975	1165336	1165656	321	*	competent.pool_peak_27456	433	.	2.40252	45.1471	43.356	149	Aqu3.1.18863_001	Intron (transcript:Aqu3.1.18863_001/Aqu3.1.18863_001, intron 2 of 8)	1628	1149647	1166555	16909	2	899
AquScaffold_2975	1166536	1166719	184	*	competent.pool_peak_27457	182	.	1.88235	19.5884	18.293	91	Aqu3.1.18863_001	Promoter	1628	1149647	1166555	16909	2	0
AquScaffold_2975	1168280	1169868	1589	*	competent.pool_peak_27458	917	.	3.01528	94.1444	91.7442	1239	Aqu3.1.18864_001	Exon (transcript:Aqu3.1.18865_001/Aqu3.1.18865_001, exon 22 of 22)	1628	1166806	1171653	4848	1	1474
AquScaffold_2975	1173308	1175044	1737	*	competent.pool_peak_27459	517	.	2.41005	53.6445	51.7188	1372	Aqu3.1.18866_001	Exon (transcript:Aqu3.1.18865_001/Aqu3.1.18865_001, exon 15 of 22)	1628	1179879	1181840	1962	1	-4835
AquScaffold_2975	1175362	1175650	289	*	competent.pool_peak_27460	166	.	1.74405	17.915	16.6588	176	Aqu3.1.18866_001	Intron (transcript:Aqu3.1.18865_001/Aqu3.1.18865_001, intron 14 of 21)	1628	1179879	1181840	1962	1	-4229
AquScaffold_2975	1177935	1178911	977	*	competent.pool_peak_27461	608	.	2.56699	62.9397	60.8825	371	Aqu3.1.18866_001	Exon (transcript:Aqu3.1.18865_001/Aqu3.1.18865_001, exon 4 of 22)	1628	1179879	1181840	1962	1	-968
AquScaffold_2975	1179598	1180159	562	*	competent.pool_peak_27462	221	.	1.95894	23.4963	22.1153	323	Aqu3.1.18865_001	Promoter	1628	1167986	1179895	11910	2	0
AquScaffold_2975	1181934	1182443	510	*	competent.pool_peak_27463	273	.	2.17066	28.886	27.3942	420	Aqu3.1.18867_001	Promoter	1628	1182044	1183187	1144	1	0
AquScaffold_2975	1183596	1184586	991	*	competent.pool_peak_27464	364	.	2.50874	38.1412	36.4702	625	Aqu3.1.18868_001	Exon (transcript:Aqu3.1.18868_001/Aqu3.1.18868_001, exon 4 of 6)	1628	1183443	1185770	2328	2	1184
AquScaffold_2975	1196789	1197142	354	*	competent.pool_peak_27466	607	.	3.0374	62.786	60.7303	148	Aqu3.1.16621_001	Exon (transcript:Aqu3.1.16620_001/Aqu3.1.16620_001, exon 13 of 14)	1628	1193898	1196178	2281	2	-611
AquScaffold_2975	1198047	1198463	417	*	competent.pool_peak_27468	469	.	2.74904	48.7801	46.928	306	Aqu3.1.16621_001	Exon (transcript:Aqu3.1.16620_001/Aqu3.1.16620_001, exon 11 of 14)	1628	1193898	1196178	2281	2	-1869
AquScaffold_2975	1198996	1199454	459	*	competent.pool_peak_27469	225	.	2.09872	23.9255	22.5358	369	Aqu3.1.16621_001	Exon (transcript:Aqu3.1.16620_001/Aqu3.1.16620_001, exon 10 of 14)	1628	1193898	1196178	2281	2	-2818
AquScaffold_2975	1215285	1215623	339	*	competent.pool_peak_27476	348	.	2.47029	36.5323	34.8909	175	Aqu3.1.16618_001	Exon (transcript:Aqu3.1.16618_001/Aqu3.1.16618_001, exon 5 of 13)	1628	1209518	1216589	7072	2	966
AquScaffold_2975	1216289	1216711	423	*	competent.pool_peak_27477	337	.	2.44146	35.3432	33.724	316	Aqu3.1.16618_001	Promoter	1628	1209518	1216589	7072	2	0
AquScaffold_2975	1222147	1222352	206	*	competent.pool_peak_27479	160	.	1.94163	17.3241	16.0799	43	Aqu3.1.16618_001	Distal Intergenic	1628	1209518	1216589	7072	2	-5558
AquScaffold_2975	1229247	1230268	1022	*	competent.pool_peak_27483	513	.	2.84516	53.3045	51.3824	470	Aqu3.1.02538_001	Distal Intergenic	1628	1233876	1234843	968	1	-3608
AquScaffold_2975	14667	15216	550	*	competent.pool_peak_27206	2295	.	5.61343	232.817	229.523	351	Aqu3.1.15780_001	Promoter	1628	14911	28698	13788	1	0
AquScaffold_2975	167339	167615	277	*	competent.pool_peak_27225	1571	.	4.633	160.022	157.14	114	Aqu3.1.21091_001	Exon (transcript:Aqu3.1.21091_001/Aqu3.1.21091_001, exon 3 of 22)	1628	165771	173896	8126	1	1568
AquScaffold_2975	168182	169030	849	*	competent.pool_peak_27226	621	.	3.06624	64.2562	62.1809	177	Aqu3.1.21091_001	Exon (transcript:Aqu3.1.21091_001/Aqu3.1.21091_001, exon 5 of 22)	1628	165771	173896	8126	1	2411
AquScaffold_2975	170086	170402	317	*	competent.pool_peak_27228	183	.	1.95683	19.671	18.3742	100	Aqu3.1.21091_001	Exon (transcript:Aqu3.1.21091_001/Aqu3.1.21091_001, exon 8 of 22)	1628	165771	173896	8126	1	4315
AquScaffold_2975	171436	171859	424	*	competent.pool_peak_27230	425	.	2.48875	44.2953	42.5185	220	Aqu3.1.21092_001	Exon (transcript:Aqu3.1.21091_001/Aqu3.1.21091_001, exon 15 of 22)	1628	175202	175723	522	1	-3343
AquScaffold_2975	172092	172417	326	*	competent.pool_peak_27231	194	.	1.94673	20.7582	19.4361	129	Aqu3.1.21092_001	Exon (transcript:Aqu3.1.21091_001/Aqu3.1.21091_001, exon 16 of 22)	1628	175202	175723	522	1	-2785
AquScaffold_2975	173332	173577	246	*	competent.pool_peak_27232	191	.	1.93636	20.4767	19.161	87	Aqu3.1.21092_001	Exon (transcript:Aqu3.1.21091_001/Aqu3.1.21091_001, exon 20 of 22)	1628	175202	175723	522	1	-1625
AquScaffold_2975	177980	179381	1402	*	competent.pool_peak_27235	975	.	3.48318	100.011	97.5601	381	Aqu3.1.21094_001	Exon (transcript:Aqu3.1.21094_001/Aqu3.1.21094_001, exon 2 of 3)	1628	177619	180230	2612	2	849
AquScaffold_2975	179613	180468	856	*	competent.pool_peak_27236	559	.	2.93251	57.89	55.9031	235	Aqu3.1.21094_001	Promoter	1628	177619	180230	2612	2	0
AquScaffold_2975	193328	193857	530	*	competent.pool_peak_27240	274	.	2.27805	28.8983	27.4045	324	Aqu3.1.21098_001	Promoter	1628	193618	204375	10758	1	0
AquScaffold_2975	205309	205644	336	*	competent.pool_peak_27247	157	.	1.93202	17.0296	15.7923	220	Aqu3.1.21100_001	Promoter	1628	206053	206692	640	1	-409
AquScaffold_2975	206173	207035	863	*	competent.pool_peak_27248	141	.	1.87435	15.3073	14.1112	167	Aqu3.1.21101_001	Promoter	1628	206755	209229	2475	1	0
AquScaffold_2975	214065	215677	1613	*	competent.pool_peak_27251	936	.	3.64296	96.0828	93.6645	507	Aqu3.1.21104_001	Promoter	1628	214078	215916	1839	1	0
AquScaffold_2975	247515	248042	528	*	competent.pool_peak_27254	527	.	2.874	54.6904	52.7479	83	Aqu3.1.10150_001	Promoter	1628	247441	249398	1958	1	74
AquScaffold_2975	248314	249961	1648	*	competent.pool_peak_27255	434	.	2.67215	45.269	43.4745	1301	Aqu3.1.10147_001	Promoter	1628	249886	250116	231	1	0
AquScaffold_2975	255192	255578	387	*	competent.pool_peak_27259	266	.	2.25883	28.1739	26.6947	201	Aqu3.1.10145_001	Promoter	1628	255147	255859	713	1	45
AquScaffold_2975	27044	27330	287	*	competent.pool_peak_27210	254	.	2.18627	26.9277	25.4749	169	Aqu3.1.15782_001	Exon (transcript:Aqu3.1.15780_001/Aqu3.1.15780_001, exon 13 of 16)	1628	30499	33869	3371	1	-3169
AquScaffold_2975	27777	28497	721	*	competent.pool_peak_27211	1220	.	3.99042	124.702	122.058	375	Aqu3.1.15782_001	Exon (transcript:Aqu3.1.15780_001/Aqu3.1.15780_001, exon 15 of 16)	1628	30499	33869	3371	1	-2002
AquScaffold_2975	280295	280832	538	*	competent.pool_peak_27261	422	.	2.64331	43.9778	42.205	317	Aqu3.1.07515_001	Promoter	1628	280214	280940	727	2	108
AquScaffold_2975	285275	285605	331	*	competent.pool_peak_27262	1318	.	4.25813	134.566	131.852	131	Aqu3.1.05565_001	Exon (transcript:Aqu3.1.05565_001/Aqu3.1.05565_001, exon 2 of 4)	1628	284505	286336	1832	1	770
AquScaffold_2975	285952	286245	294	*	competent.pool_peak_27263	478	.	2.76827	49.6731	47.8067	171	Aqu3.1.05565_001	Exon (transcript:Aqu3.1.05565_001/Aqu3.1.05565_001, exon 4 of 4)	1628	284505	286336	1832	1	1447
AquScaffold_2975	28744	29357	614	*	competent.pool_peak_27212	676	.	3.17197	69.7506	67.605	333	Aqu3.1.15782_001	Downstream (<=300bp)	1628	30499	33869	3371	1	-1142
AquScaffold_2975	363898	364098	201	*	competent.pool_peak_27274	166	.	1.96086	17.9195	16.6614	39	Aqu3.1.11492_001	Distal Intergenic	1628	363001	363494	494	1	897
AquScaffold_2975	376220	376807	588	*	competent.pool_peak_27280	1027	.	3.79675	105.293	102.797	385	Aqu3.1.11491_001	Distal Intergenic	1628	369424	373462	4039	2	-2758
AquScaffold_2975	377674	378078	405	*	competent.pool_peak_27281	321	.	2.40301	33.7815	32.1918	108	Aqu3.1.11211_001	Distal Intergenic	1628	382089	382239	151	2	4161
AquScaffold_2975	419627	420022	396	*	competent.pool_peak_27285	263	.	2.24922	27.8144	26.3426	308	Aqu3.1.09041_001	Promoter	1628	419767	426728	6962	1	0
AquScaffold_2975	430672	431140	469	*	competent.pool_peak_27288	348	.	2.47029	36.5323	34.8909	168	Aqu3.1.12638_001	Intron (transcript:Aqu3.1.12638_001/Aqu3.1.12638_001, intron 1 of 3)	1628	429884	436370	6487	1	788
AquScaffold_2975	435111	435367	257	*	competent.pool_peak_27290	1472	.	4.48882	150.063	147.246	111	Aqu3.1.12637_001	Exon (transcript:Aqu3.1.12638_001/Aqu3.1.12638_001, exon 3 of 4)	1628	436767	437003	237	2	1636
AquScaffold_2975	439231	439666	436	*	competent.pool_peak_27291	1394	.	4.37348	142.246	139.481	347	Aqu3.1.12637_001	Distal Intergenic	1628	436767	437003	237	2	-2228
AquScaffold_2975	5647	5946	300	*	competent.pool_peak_27205	2117	.	5.38274	214.939	211.735	174	Aqu3.1.07462_001	Distal Intergenic	1628	2521	4633	2113	2	-1014
AquScaffold_2975	582458	583671	1214	*	competent.pool_peak_27298	737	.	3.28732	75.925	73.7065	535	Aqu3.1.01572_001	Promoter	1628	582526	583161	636	1	0
AquScaffold_2975	605469	606273	805	*	competent.pool_peak_27300	13722	.	14.7663	1377.02	1372.21	585	Aqu3.1.13994_001	Promoter	1628	605800	606243	444	1	0
AquScaffold_2975	613312	613812	501	*	competent.pool_peak_27301	1685	.	4.79641	171.553	168.597	102	Aqu3.1.12649_001	Distal Intergenic	1628	616794	617620	827	1	-2982
AquScaffold_2975	615672	616144	473	*	competent.pool_peak_27302	993	.	3.73908	101.806	99.3382	190	Aqu3.1.12649_001	Distal Intergenic	1628	616794	617620	827	1	-650
AquScaffold_2975	621989	622585	597	*	competent.pool_peak_27303	482	.	2.77788	50.1218	48.2485	140	Aqu3.1.12647_001	Distal Intergenic	1628	623819	626088	2270	2	3503
AquScaffold_2975	630523	631008	486	*	competent.pool_peak_27304	1394	.	4.37348	142.246	139.481	138	Aqu3.1.12647_001	Distal Intergenic	1628	623819	626088	2270	2	-4435
AquScaffold_2975	668795	669578	784	*	competent.pool_peak_27308	1152	.	3.9354	117.795	115.204	244	Aqu3.1.16697_001	Promoter	1628	668463	676494	8032	1	332
AquScaffold_2975	671208	672717	1510	*	competent.pool_peak_27310	439	.	2.45305	45.7797	43.977	1350	Aqu3.1.16697_001	Exon (transcript:Aqu3.1.16697_001/Aqu3.1.16697_001, exon 5 of 9)	1628	668463	676494	8032	1	2745
AquScaffold_2975	678860	679861	1002	*	competent.pool_peak_27315	563	.	2.56537	58.3837	56.3899	357	Aqu3.1.16694_001	Promoter	1628	678506	683292	4787	1	354
AquScaffold_2975	680791	681367	577	*	competent.pool_peak_27317	333	.	2.24112	34.915	33.3054	224	Aqu3.1.16696_001	Promoter	1628	680870	681625	756	2	258
AquScaffold_2975	682186	683089	904	*	competent.pool_peak_27318	232	.	2.05729	24.6673	23.2606	623	Aqu3.1.16695_001	Promoter	1628	682483	683234	752	2	145
AquScaffold_2975	683297	684192	896	*	competent.pool_peak_27319	306	.	2.25934	32.2453	30.687	386	Aqu3.1.16693_001	Promoter	1628	683405	684649	1245	1	0
AquScaffold_2975	693450	694128	679	*	competent.pool_peak_27322	232	.	2.16271	24.6625	23.2558	201	Aqu3.1.16690_001	Promoter	1628	693662	696660	2999	1	0
AquScaffold_2975	728199	728644	446	*	competent.pool_peak_27325	333	.	2.43185	34.9502	33.3384	246	Aqu3.1.07113_001	Promoter	1628	728580	728936	357	1	0
AquScaffold_2975	729358	729934	577	*	competent.pool_peak_27326	559	.	2.94128	57.9746	55.985	218	Aqu3.1.07112_001	Promoter	1628	728972	730008	1037	1	386
AquScaffold_2975	74713	75494	782	*	competent.pool_peak_27218	6785	.	10.4098	682.715	678.598	196	Aqu3.1.12224_001	Promoter	1628	74741	77213	2473	1	0
AquScaffold_2975	747782	748589	808	*	competent.pool_peak_27329	349	.	2.34603	36.6307	34.988	206	Aqu3.1.16252_001	Exon (transcript:Aqu3.1.16253_001/Aqu3.1.16253_001, exon 10 of 10)	1628	749795	750484	690	2	1895
AquScaffold_2975	750255	752254	2000	*	competent.pool_peak_27332	922	.	3.35892	94.6075	92.2028	312	Aqu3.1.16252_001	Promoter	1628	749795	750484	690	2	0
AquScaffold_2975	752551	753601	1051	*	competent.pool_peak_27333	848	.	3.48917	87.1647	84.8282	933	Aqu3.1.16252_001	Distal Intergenic	1628	749795	750484	690	2	-2067
AquScaffold_2975	770893	772402	1510	*	competent.pool_peak_27335	388	.	2.56641	40.604	38.8891	340	Aqu3.1.20901_001	Exon (transcript:Aqu3.1.20901_001/Aqu3.1.20901_001, exon 4 of 4)	1628	772042	774064	2023	2	1662
AquScaffold_2975	773265	773978	714	*	competent.pool_peak_27336	181	.	2.00892	19.4444	18.1514	178	Aqu3.1.20901_001	Promoter	1628	772042	774064	2023	2	86
AquScaffold_2975	774503	775673	1171	*	competent.pool_peak_27337	364	.	2.50874	38.1412	36.4702	568	Aqu3.1.20900_001	Promoter	1628	774739	775278	540	2	0
AquScaffold_2975	779633	780558	926	*	competent.pool_peak_27339	593	.	2.67858	61.4056	59.3689	340	Aqu3.1.20896_001	Promoter	1628	779706	782852	3147	1	0
AquScaffold_2975	780860	781875	1016	*	competent.pool_peak_27340	695	.	2.78511	71.721	69.5531	763	Aqu3.1.20896_001	Exon (transcript:Aqu3.1.20896_001/Aqu3.1.20896_001, exon 4 of 8)	1628	779706	782852	3147	1	1154
AquScaffold_2975	782247	782615	369	*	competent.pool_peak_27341	312	.	2.13578	32.8364	31.2659	168	Aqu3.1.20895_001	Exon (transcript:Aqu3.1.20896_001/Aqu3.1.20896_001, exon 8 of 8)	1628	782811	783438	628	2	823
AquScaffold_2975	782890	783459	570	*	competent.pool_peak_27342	527	.	2.53411	54.6998	52.7572	184	Aqu3.1.20895_001	Promoter	1628	782811	783438	628	2	0
AquScaffold_2975	783697	784075	379	*	competent.pool_peak_27343	249	.	1.99983	26.4315	24.9881	187	Aqu3.1.20894_001	Promoter	1628	783635	784123	489	2	48
AquScaffold_2975	785845	786724	880	*	competent.pool_peak_27344	920	.	3.55281	94.4953	92.0912	587	Aqu3.1.20892_001	Promoter	1628	786282	786644	363	2	0
AquScaffold_2975	836430	837722	1293	*	competent.pool_peak_27360	2920	.	6.37444	295.54	292.036	1070	Aqu3.1.20885_001	Intron (transcript:Aqu3.1.20884_001/Aqu3.1.20884_001, intron 8 of 8)	1628	838461	841830	3370	2	4108
AquScaffold_2975	857924	858208	285	*	competent.pool_peak_27365	2408	.	5.75761	244.209	240.865	148	Aqu3.1.20881_001	Distal Intergenic	1628	852838	856647	3810	2	-1277
AquScaffold_2975	861080	861407	328	*	competent.pool_peak_27366	7011	.	10.6213	705.292	701.147	145	Aqu3.1.11458_001	Promoter	1628	861077	861797	721	1	3
AquScaffold_2975	86962	87326	365	*	competent.pool_peak_27220	936	.	3.64296	96.0828	93.6645	91	Aqu3.1.10279_001	Exon (transcript:Aqu3.1.10280_001/Aqu3.1.10280_001, exon 7 of 9)	1628	85936	86142	207	1	1026
AquScaffold_2975	895118	895501	384	*	competent.pool_peak_27369	478	.	2.76827	49.6731	47.8067	156	Aqu3.1.04218_001	Promoter	1628	895213	895858	646	1	0
AquScaffold_2975	912957	913267	311	*	competent.pool_peak_27370	6888	.	10.506	692.954	688.825	138	Aqu3.1.01909_001	Distal Intergenic	1628	914832	915494	663	2	2227
AquScaffold_2975	93840	94051	212	*	competent.pool_peak_27221	1388	.	4.36386	141.601	138.84	150	Aqu3.1.10280_001	Distal Intergenic	1628	86301	91493	5193	2	-2347
AquScaffold_2975	980883	981670	788	*	competent.pool_peak_27373	1324	.	4.26774	135.2	132.482	370	Aqu3.1.25944_001	Promoter	1628	980927	984045	3119	1	0
AquScaffold_2983	11543	11991	449	*	competent.pool_peak_27489	573	.	2.97012	59.4034	57.3939	240	Aqu3.1.10239_001	Distal Intergenic	1635	9557	10831	1275	2	-712
AquScaffold_2983	13878	14175	298	*	competent.pool_peak_27490	1426	.	4.42154	145.487	142.7	199	Aqu3.1.08387_001	Distal Intergenic	1635	14824	15345	522	2	1170
AquScaffold_2983	3714	4452	739	*	competent.pool_peak_27487	295	.	2.33573	31.115	29.577	618	Aqu3.1.10240_001	Promoter	1635	4034	4591	558	1	0
AquScaffold_2983	9861	11276	1416	*	competent.pool_peak_27488	500	.	2.81633	51.9316	50.0303	1000	Aqu3.1.10239_001	Promoter	1635	9557	10831	1275	2	0
AquScaffold_299	2661	3454	794	*	competent.pool_peak_27494	1164	.	4.01783	119.022	116.42	175	Aqu3.1.05481_001	Promoter	1639	3025	3214	190	1	0
AquScaffold_2993	17256	18066	811	*	competent.pool_peak_27502	636	.	3.09508	65.7386	63.6439	506	Aqu3.1.08168_001	Promoter	1641	17376	17558	183	1	0
AquScaffold_2994	69431	69859	429	*	competent.pool_peak_27503	2332	.	5.66149	236.596	233.285	181	Aqu3.1.21497_001	Promoter	1642	69975	73963	3989	1	-116
AquScaffold_2998	105127	106513	1387	*	competent.pool_peak_27538	239	.	2.18193	25.3498	23.9287	1277	Aqu3.1.17270_001	Promoter	1646	103241	104891	1651	2	-236
AquScaffold_2998	107677	109334	1658	*	competent.pool_peak_27539	518	.	2.85478	53.765	51.8362	1171	Aqu3.1.17268_001	Promoter	1646	108594	109548	955	1	0
AquScaffold_2998	126463	130275	3813	*	competent.pool_peak_27545	1505	.	3.75513	153.371	150.532	1396	Aqu3.1.17263_001	Promoter	1646	126307	130278	3972	1	156
AquScaffold_2998	136884	138913	2030	*	competent.pool_peak_27546	597	.	3.01818	61.8126	59.7701	1732	Aqu3.1.17260_001	Promoter	1646	136873	138660	1788	1	11
AquScaffold_2998	176299	177565	1267	*	competent.pool_peak_27555	578	.	2.97973	59.8825	57.8664	971	Aqu3.1.24000_001	Intron (transcript:Aqu3.1.23995_001/Aqu3.1.23995_001, intron 7 of 29)	1646	178114	178994	881	2	1429
AquScaffold_2998	178465	179701	1237	*	competent.pool_peak_27556	763	.	3.33538	78.5518	76.3042	737	Aqu3.1.24000_001	Promoter	1646	178114	178994	881	2	0
AquScaffold_2998	184300	184848	549	*	competent.pool_peak_27558	184	.	2.01853	19.7556	18.4555	196	Aqu3.1.24000_001	Intron (transcript:Aqu3.1.23995_001/Aqu3.1.23995_001, intron 2 of 29)	1646	178114	178994	881	2	-5306
AquScaffold_2998	190053	190240	188	*	competent.pool_peak_27560	752	.	3.31615	77.4973	75.2614	65	Aqu3.1.24001_001	Exon (transcript:Aqu3.1.24001_001/Aqu3.1.24001_001, exon 4 of 4)	1646	190059	193316	3258	2	3076
AquScaffold_2998	192846	193232	387	*	competent.pool_peak_27561	114	.	1.77823	12.6129	11.4841	228	Aqu3.1.24001_001	Promoter	1646	190059	193316	3258	2	84
AquScaffold_2998	194238	194995	758	*	competent.pool_peak_27562	235	.	2.17232	25.0052	23.5913	672	Aqu3.1.24001_001	Intron (transcript:Aqu3.1.23995_001/Aqu3.1.23995_001, intron 1 of 29)	1646	190059	193316	3258	2	-922
AquScaffold_2998	195285	196176	892	*	competent.pool_peak_27563	536	.	2.89322	55.6216	53.6656	269	Aqu3.1.23995_001	Promoter	1646	145617	196048	50432	2	0
AquScaffold_2998	197923	198307	385	*	competent.pool_peak_27564	484	.	2.65115	50.3485	48.4725	155	Aqu3.1.24002_001	Promoter	1646	197887	207006	9120	1	36
AquScaffold_2998	198809	199159	351	*	competent.pool_peak_27565	141	.	1.82225	15.3568	14.1598	205	Aqu3.1.24002_001	Exon (transcript:Aqu3.1.24002_001/Aqu3.1.24002_001, exon 2 of 12)	1646	197887	207006	9120	1	922
AquScaffold_2998	206724	207673	950	*	competent.pool_peak_27569	853	.	2.72735	87.6413	85.3017	421	Aqu3.1.24003_001	Promoter	1646	207001	210972	3972	1	0
AquScaffold_2998	207818	209587	1770	*	competent.pool_peak_27570	402	.	2.13698	42.0155	40.2769	655	Aqu3.1.24003_001	Exon (transcript:Aqu3.1.24003_001/Aqu3.1.24003_001, exon 4 of 9)	1646	207001	210972	3972	1	817
AquScaffold_2998	209838	210274	437	*	competent.pool_peak_27571	155	.	1.64272	16.7416	15.5112	297	Aqu3.1.24004_001	3' UTR	1646	211062	215460	4399	1	-788
AquScaffold_2998	211033	212129	1097	*	competent.pool_peak_27572	195	.	1.7468	20.8634	19.5396	34	Aqu3.1.24004_001	Promoter	1646	211062	215460	4399	1	0
AquScaffold_2998	213837	214970	1134	*	competent.pool_peak_27573	367	.	2.17806	38.448	36.7728	102	Aqu3.1.24005_001	Exon (transcript:Aqu3.1.24004_001/Aqu3.1.24004_001, exon 7 of 11)	1646	215064	217104	2041	2	2134
AquScaffold_2998	216916	217330	415	*	competent.pool_peak_27575	471	.	2.43337	49.0167	47.1618	224	Aqu3.1.24005_001	Promoter	1646	215064	217104	2041	2	0
AquScaffold_2998	217902	218377	476	*	competent.pool_peak_27576	204	.	1.87979	21.8085	20.4639	212	Aqu3.1.24006_001	Intron (transcript:Aqu3.1.24006_001/Aqu3.1.24006_001, intron 2 of 5)	1646	217144	219954	2811	1	758
AquScaffold_2998	219052	219645	594	*	competent.pool_peak_27577	316	.	2.16998	33.1934	31.6159	487	Aqu3.1.24006_001	Exon (transcript:Aqu3.1.24006_001/Aqu3.1.24006_001, exon 5 of 6)	1646	217144	219954	2811	1	1908
AquScaffold_2998	220882	221534	653	*	competent.pool_peak_27579	213	.	1.88315	22.7054	21.3408	537	Aqu3.1.24006_001	Exon (transcript:Aqu3.1.24007_001/Aqu3.1.24007_001, exon 5 of 9)	1646	217144	219954	2811	1	3738
AquScaffold_2998	221815	222015	201	*	competent.pool_peak_27580	79	.	1.50889	8.94803	7.92058	35	Aqu3.1.24007_001	Exon (transcript:Aqu3.1.24007_001/Aqu3.1.24007_001, exon 4 of 9)	1646	219805	225873	6069	2	3858
AquScaffold_2998	224402	225314	913	*	competent.pool_peak_27581	459	.	2.35635	47.7643	45.9299	425	Aqu3.1.24007_001	Exon (transcript:Aqu3.1.24007_001/Aqu3.1.24007_001, exon 3 of 9)	1646	219805	225873	6069	2	559
AquScaffold_2998	226984	227240	257	*	competent.pool_peak_27582	235	.	1.96613	25.0102	23.5962	91	Aqu3.1.24007_001	Exon (transcript:Aqu3.1.24008_001/Aqu3.1.24008_001, exon 25 of 26)	1646	219805	225873	6069	2	-1111
AquScaffold_2998	227635	228744	1110	*	competent.pool_peak_27583	827	.	3.10535	85.0886	82.7729	879	Aqu3.1.24007_001	Exon (transcript:Aqu3.1.24008_001/Aqu3.1.24008_001, exon 22 of 26)	1646	219805	225873	6069	2	-1762
AquScaffold_2998	229376	230406	1031	*	competent.pool_peak_27584	361	.	2.27326	37.7923	36.1279	707	Aqu3.1.24009_001	Intron (transcript:Aqu3.1.24008_001/Aqu3.1.24008_001, intron 21 of 25)	1646	233393	233607	215	1	-2987
AquScaffold_2998	233608	235180	1573	*	competent.pool_peak_27585	356	.	2.38288	37.2654	35.612	165	Aqu3.1.24009_001	Promoter	1646	233393	233607	215	1	215
AquScaffold_2998	236783	238534	1752	*	competent.pool_peak_27587	454	.	2.63103	47.2648	45.4383	237	Aqu3.1.24010_001	Promoter	1646	238162	239314	1153	1	0
AquScaffold_2998	238755	239162	408	*	competent.pool_peak_27588	185	.	1.87487	19.8771	18.575	166	Aqu3.1.24010_001	3' UTR	1646	238162	239314	1153	1	593
AquScaffold_2998	241658	241930	273	*	competent.pool_peak_27589	124	.	1.66958	13.5643	12.4124	168	Aqu3.1.24010_001	Exon (transcript:Aqu3.1.24008_001/Aqu3.1.24008_001, exon 20 of 26)	1646	238162	239314	1153	1	3496
AquScaffold_2998	242108	243633	1526	*	competent.pool_peak_27590	798	.	2.98655	82.1405	79.856	212	Aqu3.1.24010_001	Exon (transcript:Aqu3.1.24008_001/Aqu3.1.24008_001, exon 18 of 26)	1646	238162	239314	1153	1	3946
AquScaffold_2998	245418	245790	373	*	competent.pool_peak_27591	131	.	1.71937	14.3064	13.1356	215	Aqu3.1.24010_001	Exon (transcript:Aqu3.1.24008_001/Aqu3.1.24008_001, exon 14 of 26)	1646	238162	239314	1153	1	7256
AquScaffold_2998	246292	246873	582	*	competent.pool_peak_27592	121	.	1.68321	13.3216	12.1761	158	Aqu3.1.24008_001	Intron (transcript:Aqu3.1.24008_001/Aqu3.1.24008_001, intron 13 of 25)	1646	225957	253291	27335	2	6418
AquScaffold_2998	248179	249044	866	*	competent.pool_peak_27593	426	.	2.45913	44.3885	42.6106	171	Aqu3.1.24008_001	Exon (transcript:Aqu3.1.24008_001/Aqu3.1.24008_001, exon 12 of 26)	1646	225957	253291	27335	2	4247
AquScaffold_2998	252880	255341	2462	*	competent.pool_peak_27595	501	.	2.45261	52.0154	50.1132	925	Aqu3.1.24008_001	Promoter	1646	225957	253291	27335	2	0
AquScaffold_2998	256539	257333	795	*	competent.pool_peak_27596	159	.	1.7678	17.2369	15.9961	313	Aqu3.1.24012_001	Promoter	1646	257147	259172	2026	1	0
AquScaffold_2998	260279	262925	2647	*	competent.pool_peak_27597	321	.	2.40301	33.7815	32.1918	2330	Aqu3.1.24013_001	Promoter	1646	259856	260830	975	2	0
AquScaffold_2998	272205	273237	1033	*	competent.pool_peak_27601	2585	.	5.97869	261.992	258.58	664	Aqu3.1.09106_001	Promoter	1646	272307	273452	1146	1	0
AquScaffold_2998	274950	276103	1154	*	competent.pool_peak_27602	970	.	3.70063	99.5032	97.0551	175	Aqu3.1.09105_001	Promoter	1646	274865	276277	1413	1	85
AquScaffold_2998	36354	36720	367	*	competent.pool_peak_27523	536	.	2.89322	55.6216	53.6656	221	Aqu3.1.18070_001	Intron (transcript:Aqu3.1.18068_001/Aqu3.1.18068_001, intron 6 of 6)	1646	32083	32793	711	2	-3561
AquScaffold_2998	40884	42228	1345	*	competent.pool_peak_27525	778	.	3.36421	80.1429	77.8782	405	Aqu3.1.18069_001	Promoter	1646	34801	40471	5671	2	-413
AquScaffold_2998	45213	45818	606	*	competent.pool_peak_27526	407	.	2.59259	42.5206	40.7737	143	Aqu3.1.18068_001	Exon (transcript:Aqu3.1.18068_001/Aqu3.1.18068_001, exon 6 of 7)	1646	32295	49039	16745	2	3221
AquScaffold_3000	102210	102591	382	*	competent.pool_peak_27623	765	.	3.03085	78.8315	76.5817	95	Aqu3.1.20186_001	Promoter	1648	102274	105519	3246	1	0
AquScaffold_3000	102822	103789	968	*	competent.pool_peak_27624	207	.	1.98126	22.1089	20.7576	841	Aqu3.1.20186_001	Exon (transcript:Aqu3.1.20186_001/Aqu3.1.20186_001, exon 1 of 4)	1648	102274	105519	3246	1	548
AquScaffold_3000	105644	106033	390	*	competent.pool_peak_27626	110	.	1.66962	12.1848	11.0677	60	Aqu3.1.20184_001	Downstream (<=300bp)	1648	107468	111409	3942	1	-1435
AquScaffold_3000	106270	107614	1345	*	competent.pool_peak_27627	376	.	2.33273	39.3503	37.6594	557	Aqu3.1.20184_001	Promoter	1648	107468	111409	3942	1	0
AquScaffold_3000	108761	109433	673	*	competent.pool_peak_27629	353	.	2.32927	36.9521	35.303	307	Aqu3.1.20185_001	Exon (transcript:Aqu3.1.20184_001/Aqu3.1.20184_001, exon 7 of 20)	1648	106094	107755	1662	2	-1006
AquScaffold_3000	115335	115605	271	*	competent.pool_peak_27633	200	.	2.0366	21.4223	20.0858	69	Aqu3.1.20180_001	Exon (transcript:Aqu3.1.20181_001/Aqu3.1.20181_001, exon 9 of 12)	1648	117233	117830	598	1	-1628
AquScaffold_3000	115782	116673	892	*	competent.pool_peak_27634	579	.	2.96403	59.9569	57.9401	381	Aqu3.1.20180_001	Exon (transcript:Aqu3.1.20181_001/Aqu3.1.20181_001, exon 11 of 12)	1648	117233	117830	598	1	-560
AquScaffold_3000	116872	117547	676	*	competent.pool_peak_27635	661	.	3.14314	68.2362	66.1095	380	Aqu3.1.20180_001	Promoter	1648	117233	117830	598	1	0
AquScaffold_3000	122478	123262	785	*	competent.pool_peak_27636	888	.	3.41402	91.2652	88.8908	212	Aqu3.1.20178_001	Promoter	1648	123052	126310	3259	1	0
AquScaffold_3000	123499	123906	408	*	competent.pool_peak_27637	226	.	2.05294	24.0925	22.6983	237	Aqu3.1.20178_001	Promoter	1648	123052	126310	3259	1	447
AquScaffold_3000	124968	125367	400	*	competent.pool_peak_27638	280	.	2.11492	29.5918	28.0857	231	Aqu3.1.20177_001	Exon (transcript:Aqu3.1.20178_001/Aqu3.1.20178_001, exon 7 of 14)	1648	126061	127007	947	2	1640
AquScaffold_3000	125614	126150	537	*	competent.pool_peak_27639	562	.	2.60514	58.2178	56.2257	139	Aqu3.1.20177_001	3' UTR	1648	126061	127007	947	2	857
AquScaffold_3000	126390	127372	983	*	competent.pool_peak_27640	438	.	2.38647	45.6978	43.8979	788	Aqu3.1.20175_001	Promoter	1648	127093	133195	6103	1	0
AquScaffold_3000	128594	129391	798	*	competent.pool_peak_27641	650	.	3.04851	67.1786	65.0669	625	Aqu3.1.20175_001	Exon (transcript:Aqu3.1.20175_001/Aqu3.1.20175_001, exon 4 of 7)	1648	127093	133195	6103	1	1501
AquScaffold_3000	134267	134640	374	*	competent.pool_peak_27643	464	.	2.73943	48.3359	46.4909	113	Aqu3.1.20174_001	Promoter	1648	133761	134505	745	2	0
AquScaffold_3000	145429	145675	247	*	competent.pool_peak_27645	1140	.	3.97938	116.594	114.01	152	Aqu3.1.08782_001	Promoter	1648	145331	145744	414	1	98
AquScaffold_3000	161151	161741	591	*	competent.pool_peak_27647	212	.	2.10504	22.6466	21.283	388	Aqu3.1.10210_001	Intron (transcript:Aqu3.1.10210_001/Aqu3.1.10210_001, intron 3 of 6)	1648	160648	163149	2502	1	503
AquScaffold_3000	204880	205542	663	*	competent.pool_peak_27656	405	.	2.60486	42.2782	40.5344	286	Aqu3.1.16562_001	Promoter	1648	197751	204698	6948	2	-182
AquScaffold_3000	207984	208795	812	*	competent.pool_peak_27657	348	.	2.47029	36.5323	34.8909	294	Aqu3.1.16560_001	Promoter	1648	208323	210691	2369	1	0
AquScaffold_3000	241798	242668	871	*	competent.pool_peak_27662	277	.	2.28766	29.2633	27.7621	617	Aqu3.1.11174_001	Promoter	1648	242398	242868	471	2	200
AquScaffold_3000	243471	244496	1026	*	competent.pool_peak_27663	71	.	1.5956	8.13563	7.13039	281	Aqu3.1.11173_001	Promoter	1648	243416	244473	1058	2	0
AquScaffold_3000	245421	246606	1186	*	competent.pool_peak_27664	232	.	2.16271	24.6625	23.2558	624	Aqu3.1.11172_001	Promoter	1648	245450	246529	1080	2	0
AquScaffold_3000	259081	259897	817	*	competent.pool_peak_27665	292	.	2.32611	30.7411	29.2104	636	Aqu3.1.05378_001	Promoter	1648	258058	259557	1500	2	0
AquScaffold_3000	269881	270831	951	*	competent.pool_peak_27667	931	.	3.63335	95.5168	93.1033	405	Aqu3.1.17033_001	Promoter	1648	270020	271176	1157	1	0
AquScaffold_3000	271995	272452	458	*	competent.pool_peak_27669	294	.	2.15369	31.0255	29.4906	197	Aqu3.1.17033_001	Exon (transcript:Aqu3.1.17034_001/Aqu3.1.17034_001, exon 11 of 13)	1648	270020	271176	1157	1	1975
AquScaffold_3000	273333	273708	376	*	competent.pool_peak_27670	593	.	2.63509	61.3684	59.3321	195	Aqu3.1.17034_001	Exon (transcript:Aqu3.1.17034_001/Aqu3.1.17034_001, exon 6 of 13)	1648	271296	275610	4315	2	1902
AquScaffold_3000	275444	275978	535	*	competent.pool_peak_27672	1051	.	3.36758	107.619	105.105	294	Aqu3.1.17034_001	Promoter	1648	271296	275610	4315	2	0
AquScaffold_3000	277436	277856	421	*	competent.pool_peak_27675	168	.	1.80274	18.0671	16.8065	272	Aqu3.1.17036_001	Promoter	1648	277846	280629	2784	1	0
AquScaffold_3000	280834	281086	253	*	competent.pool_peak_27677	143	.	1.8003	15.5974	14.3943	181	Aqu3.1.17038_001	Promoter	1648	281003	281246	244	1	0
AquScaffold_3000	282179	282745	567	*	competent.pool_peak_27679	379	.	2.46904	39.6006	37.9045	305	Aqu3.1.17039_001	Promoter	1648	282133	283608	1476	1	46
AquScaffold_3000	283797	284085	289	*	competent.pool_peak_27681	503	.	2.80013	52.2939	50.3886	95	Aqu3.1.17040_001	Promoter	1648	283956	286284	2329	1	0
AquScaffold_3000	290160	291405	1246	*	competent.pool_peak_27687	535	.	2.80088	55.5228	53.5696	1011	Aqu3.1.17043_001	Promoter	1648	289879	290987	1109	2	0
AquScaffold_3000	293634	294152	519	*	competent.pool_peak_27690	465	.	2.65702	48.381	46.5354	393	Aqu3.1.17045_001	Promoter	1648	293182	294197	1016	2	45
AquScaffold_3000	294336	294674	339	*	competent.pool_peak_27691	277	.	2.23622	29.245	27.7459	88	Aqu3.1.17045_001	Promoter	1648	293182	294197	1016	2	-139
AquScaffold_3000	295569	295964	396	*	competent.pool_peak_27692	336	.	2.37782	35.2324	33.6166	265	Aqu3.1.17045_001	Exon (transcript:Aqu3.1.17046_001/Aqu3.1.17046_001, exon 8 of 9)	1648	293182	294197	1016	2	-1372
AquScaffold_3000	297632	297949	318	*	competent.pool_peak_27693	482	.	2.77788	50.1218	48.2485	188	Aqu3.1.17046_001	Promoter	1648	295436	297759	2324	2	0
AquScaffold_3000	299352	300283	932	*	competent.pool_peak_27694	527	.	2.874	54.6904	52.7479	767	Aqu3.1.17048_001	Promoter	1648	300194	303619	3426	1	0
AquScaffold_3000	61428	61842	415	*	competent.pool_peak_27605	130	.	1.8359	14.2027	13.0338	278	Aqu3.1.20190_001	Promoter	1648	58638	62053	3416	2	211
AquScaffold_3000	66674	66869	196	*	competent.pool_peak_27606	592	.	3.00857	61.328	59.2921	69	Aqu3.1.20189_001	Distal Intergenic	1648	68075	72357	4283	1	-1206
AquScaffold_3000	74985	75966	982	*	competent.pool_peak_27610	1040	.	3.74388	106.567	104.06	552	Aqu3.1.20189_001	Distal Intergenic	1648	68075	72357	4283	1	6910
AquScaffold_3000	77582	78525	944	*	competent.pool_peak_27611	531	.	2.44971	55.0825	53.1357	311	Aqu3.1.20189_001	Distal Intergenic	1648	68075	72357	4283	1	9507
AquScaffold_3000	78699	79319	621	*	competent.pool_peak_27612	294	.	1.94621	30.9789	29.4447	454	Aqu3.1.20189_001	Distal Intergenic	1648	68075	72357	4283	1	10624
AquScaffold_3000	80714	83686	2973	*	competent.pool_peak_27614	542	.	2.39046	56.2122	54.2481	766	Aqu3.1.20188_001	Distal Intergenic	1648	89913	91787	1875	2	8101
AquScaffold_3000	83965	84560	596	*	competent.pool_peak_27615	437	.	2.35396	45.5842	43.7858	264	Aqu3.1.20188_001	Distal Intergenic	1648	89913	91787	1875	2	7227
AquScaffold_3000	89784	91924	2141	*	competent.pool_peak_27617	680	.	2.80063	70.1842	68.0349	857	Aqu3.1.20188_001	Promoter	1648	89913	91787	1875	2	0
AquScaffold_3000	95080	96475	1396	*	competent.pool_peak_27619	522	.	2.33406	54.2108	52.2771	218	Aqu3.1.20188_001	Distal Intergenic	1648	89913	91787	1875	2	-3293
AquScaffold_3000	96802	97364	563	*	competent.pool_peak_27620	637	.	2.65814	65.8469	63.7511	289	Aqu3.1.20186_001	Distal Intergenic	1648	102274	105519	3246	1	-4910
AquScaffold_3000	97528	98182	655	*	competent.pool_peak_27621	262	.	1.97501	27.7511	26.2821	373	Aqu3.1.20186_001	Distal Intergenic	1648	102274	105519	3246	1	-4092
AquScaffold_3008	116915	117256	342	*	competent.pool_peak_27710	249	.	2.21077	26.3948	24.952	218	Aqu3.1.16912_001	Distal Intergenic	1654	120029	120404	376	2	3148
AquScaffold_3008	122023	123213	1191	*	competent.pool_peak_27714	288	.	2.3165	30.3689	28.8456	943	Aqu3.1.16910_001	Promoter	1654	122602	124530	1929	1	0
AquScaffold_3008	151998	152234	237	*	competent.pool_peak_27720	372	.	2.52797	38.9556	37.27	130	Aqu3.1.16907_001	Distal Intergenic	1654	158523	159050	528	1	-6289
AquScaffold_3008	168047	171060	3014	*	competent.pool_peak_27724	486	.	2.78749	50.572	48.6917	1511	Aqu3.1.22551_001	Distal Intergenic	1654	171710	172072	363	2	1012
AquScaffold_3008	171216	172350	1135	*	competent.pool_peak_27725	782	.	3.33491	80.5133	78.2458	691	Aqu3.1.22551_001	Promoter	1654	171710	172072	363	2	0
AquScaffold_3008	179112	180474	1363	*	competent.pool_peak_27729	314	.	2.38379	33.0109	31.4361	712	Aqu3.1.22548_001	Exon (transcript:Aqu3.1.22548_001/Aqu3.1.22548_001, exon 3 of 3)	1654	179476	181202	1727	2	728
AquScaffold_3008	184492	185489	998	*	competent.pool_peak_27735	301	.	2.27576	31.7012	30.1528	312	Aqu3.1.22546_001	Promoter	1654	184064	184228	165	2	-264
AquScaffold_3008	190844	193570	2727	*	competent.pool_peak_27740	434	.	2.67215	45.269	43.4745	794	Aqu3.1.22544_001	Promoter	1654	193162	193564	403	1	0
AquScaffold_3008	195807	196113	307	*	competent.pool_peak_27741	295	.	2.33573	31.115	29.577	111	Aqu3.1.22543_001	Distal Intergenic	1654	194107	194502	396	1	1700
AquScaffold_3008	208843	209885	1043	*	competent.pool_peak_27744	190	.	2.03775	20.384	19.0699	400	Aqu3.1.07746_001	Promoter	1654	209055	209450	396	1	0
AquScaffold_3008	212441	212777	337	*	competent.pool_peak_27746	364	.	2.50874	38.1412	36.4702	193	Aqu3.1.12650_001	Distal Intergenic	1654	215916	217627	1712	1	-3139
AquScaffold_3008	247901	249034	1134	*	competent.pool_peak_27749	409	.	2.61447	42.7007	40.9496	602	Aqu3.1.25619_001	Promoter	1654	248272	248972	701	2	0
AquScaffold_3008	256450	257788	1339	*	competent.pool_peak_27750	522	.	2.86439	54.227	52.2913	665	Aqu3.1.25622_001	Promoter	1654	256510	256831	322	2	0
AquScaffold_3008	257942	258547	606	*	competent.pool_peak_27751	266	.	2.25883	28.1739	26.6947	391	Aqu3.1.25622_001	Exon (transcript:Aqu3.1.25623_001/Aqu3.1.25623_001, exon 6 of 7)	1654	256510	256831	322	2	-1111
AquScaffold_3008	36423	37297	875	*	competent.pool_peak_27705	908	.	3.5949	93.2639	90.8707	628	Aqu3.1.13556_001	Promoter	1654	35690	37716	2027	2	419
AquScaffold_3008	45706	46032	327	*	competent.pool_peak_27706	114	.	1.77823	12.6129	11.4841	190	Aqu3.1.16249_001	Promoter	1654	45327	46079	753	2	47
AquScaffold_3016	100594	100828	235	*	competent.pool_peak_27817	212	.	1.90375	22.6356	21.2739	147	Aqu3.1.02383_001	Distal Intergenic	1659	97063	98414	1352	1	3531
AquScaffold_3016	102598	103731	1134	*	competent.pool_peak_27820	343	.	2.26376	35.9955	34.3653	378	Aqu3.1.18010_001	Distal Intergenic	1659	106489	107178	690	2	3447
AquScaffold_3016	103894	104738	845	*	competent.pool_peak_27821	617	.	2.90494	63.8493	61.7797	348	Aqu3.1.18010_001	Distal Intergenic	1659	106489	107178	690	2	2440
AquScaffold_3016	105449	106359	911	*	competent.pool_peak_27822	384	.	2.5568	40.1895	38.4819	741	Aqu3.1.18010_001	Distal Intergenic	1659	106489	107178	690	2	819
AquScaffold_3016	113092	113846	755	*	competent.pool_peak_27824	306	.	2.27376	32.2151	30.6573	361	Aqu3.1.18011_001	Promoter	1659	111742	112738	997	2	-354
AquScaffold_3016	114265	115083	819	*	competent.pool_peak_27825	458	.	2.50253	47.6524	45.8194	117	Aqu3.1.18011_001	Distal Intergenic	1659	111742	112738	997	2	-1527
AquScaffold_3016	115980	116411	432	*	competent.pool_peak_27827	257	.	1.98939	27.1758	25.7173	326	Aqu3.1.18011_001	Distal Intergenic	1659	111742	112738	997	2	-3242
AquScaffold_3016	118262	118872	611	*	competent.pool_peak_27829	514	.	2.54003	53.3691	51.4463	212	Aqu3.1.18011_001	Distal Intergenic	1659	111742	112738	997	2	-5524
AquScaffold_3016	120870	121715	846	*	competent.pool_peak_27830	711	.	3.23926	73.3298	71.1411	310	Aqu3.1.18011_001	Distal Intergenic	1659	111742	112738	997	2	-8132
AquScaffold_3016	12131	12383	253	*	competent.pool_peak_27776	166	.	1.96086	17.9195	16.6614	86	Aqu3.1.18839_001	Distal Intergenic	1659	16328	17170	843	1	-3945
AquScaffold_3016	13991	14215	225	*	competent.pool_peak_27777	256	.	2.22999	27.1009	25.6436	121	Aqu3.1.18839_001	Distal Intergenic	1659	16328	17170	843	1	-2113
AquScaffold_3016	170273	170497	225	*	competent.pool_peak_27835	356	.	2.48952	37.3335	35.6772	116	Aqu3.1.00924_001	Promoter	1659	170161	171077	917	1	112
AquScaffold_3016	183253	183582	330	*	competent.pool_peak_27837	104	.	1.73978	11.5988	10.4965	138	Aqu3.1.06960_001	Distal Intergenic	1659	186969	187613	645	2	4031
AquScaffold_3016	193297	193832	536	*	competent.pool_peak_27839	612	.	3.04702	63.2747	61.2124	283	Aqu3.1.25014_001	Exon (transcript:Aqu3.1.25013_001/Aqu3.1.25013_001, exon 6 of 8)	1659	195043	220009	24967	1	-1211
AquScaffold_3016	20436	21768	1333	*	competent.pool_peak_27783	573	.	2.97012	59.4034	57.3939	935	Aqu3.1.18841_001	Distal Intergenic	1659	24820	25975	1156	1	-3052
AquScaffold_3016	211145	211388	244	*	competent.pool_peak_27844	306	.	2.36456	32.2473	30.6872	144	Aqu3.1.25015_001	Exon (transcript:Aqu3.1.25014_001/Aqu3.1.25014_001, exon 17 of 40)	1659	214688	214972	285	2	3584
AquScaffold_3016	212085	212447	363	*	competent.pool_peak_27845	270	.	2.26844	28.5352	27.0487	149	Aqu3.1.25015_001	Exon (transcript:Aqu3.1.25014_001/Aqu3.1.25014_001, exon 20 of 40)	1659	214688	214972	285	2	2525
AquScaffold_3016	212725	213016	292	*	competent.pool_peak_27846	216	.	2.11465	22.9778	21.6069	65	Aqu3.1.25015_001	Exon (transcript:Aqu3.1.25014_001/Aqu3.1.25014_001, exon 21 of 40)	1659	214688	214972	285	2	1956
AquScaffold_3016	213402	213605	204	*	competent.pool_peak_27847	458	.	2.72388	47.72	45.8862	70	Aqu3.1.25015_001	Exon (transcript:Aqu3.1.25014_001/Aqu3.1.25014_001, exon 22 of 40)	1659	214688	214972	285	2	1367
AquScaffold_3016	216372	216649	278	*	competent.pool_peak_27848	553	.	2.72589	57.2896	55.3106	158	Aqu3.1.25015_001	Exon (transcript:Aqu3.1.25014_001/Aqu3.1.25014_001, exon 31 of 40)	1659	214688	214972	285	2	-1400
AquScaffold_3016	218132	218321	190	*	competent.pool_peak_27849	162	.	1.81837	17.479	16.2322	92	Aqu3.1.25015_001	Exon (transcript:Aqu3.1.25014_001/Aqu3.1.25014_001, exon 36 of 40)	1659	214688	214972	285	2	-3160
AquScaffold_3016	218903	219501	599	*	competent.pool_peak_27850	151	.	1.78481	16.3199	15.1005	416	Aqu3.1.25015_001	Exon (transcript:Aqu3.1.25014_001/Aqu3.1.25014_001, exon 38 of 40)	1659	214688	214972	285	2	-3931
AquScaffold_3016	221300	222386	1087	*	competent.pool_peak_27852	638	.	2.79543	65.9388	63.8422	356	Aqu3.1.25016_001	Distal Intergenic	1659	226262	228924	2663	1	-3876
AquScaffold_3016	229906	231310	1405	*	competent.pool_peak_27857	840	.	3.37794	86.396	84.068	949	Aqu3.1.25017_001	Promoter	1659	229134	230414	1281	2	0
AquScaffold_3016	232126	233061	936	*	competent.pool_peak_27858	894	.	3.32561	91.7984	89.4192	266	Aqu3.1.25018_001	Exon (transcript:Aqu3.1.25018_001/Aqu3.1.25018_001, exon 2 of 2)	1659	230430	233335	2906	1	1696
AquScaffold_3016	235806	236408	603	*	competent.pool_peak_27860	516	.	2.73439	53.5373	51.6127	136	Aqu3.1.25019_001	Exon (transcript:Aqu3.1.25019_001/Aqu3.1.25019_001, exon 6 of 12)	1659	233804	239637	5834	2	3229
AquScaffold_3016	239991	240316	326	*	competent.pool_peak_27863	636	.	3.09508	65.7386	63.6439	176	Aqu3.1.25019_001	Promoter	1659	233804	239637	5834	2	-354
AquScaffold_3016	25287	26040	754	*	competent.pool_peak_27784	184	.	1.94885	19.7069	18.4095	229	Aqu3.1.18841_001	Promoter	1659	24820	25975	1156	1	467
AquScaffold_3016	26251	27245	995	*	competent.pool_peak_27785	578	.	2.97973	59.8825	57.8664	320	Aqu3.1.18841_001	Downstream (<=300bp)	1659	24820	25975	1156	1	1431
AquScaffold_3016	28269	29180	912	*	competent.pool_peak_27787	426	.	2.65292	44.4067	42.6266	194	Aqu3.1.18841_001	Distal Intergenic	1659	24820	25975	1156	1	3449
AquScaffold_3016	298931	299301	371	*	competent.pool_peak_27878	372	.	2.52797	38.9556	37.27	164	Aqu3.1.10760_001	5' UTR	1659	300118	300957	840	2	1656
AquScaffold_3016	311803	313234	1432	*	competent.pool_peak_27881	109	.	1.759	12.1012	10.9856	394	Aqu3.1.06611_001	Promoter	1659	311764	313405	1642	1	39
AquScaffold_3016	344975	345464	490	*	competent.pool_peak_27884	1350	.	4.30619	137.749	135.013	282	Aqu3.1.10320_001	5' UTR	1659	343706	344189	484	1	1269
AquScaffold_3016	345791	346059	269	*	competent.pool_peak_27885	1182	.	4.04667	120.854	118.238	98	Aqu3.1.25021_001	5' UTR	1659	246722	347393	100672	2	1334
AquScaffold_3016	378302	378583	282	*	competent.pool_peak_27886	430	.	2.66253	44.8371	43.0497	148	Aqu3.1.12497_001	Distal Intergenic	1659	379547	384941	5395	1	-964
AquScaffold_3016	74181	74605	425	*	competent.pool_peak_27806	413	.	2.62409	43.1249	41.3665	191	Aqu3.1.13056_001	Exon (transcript:Aqu3.1.13056_001/Aqu3.1.13056_001, exon 5 of 16)	1659	72160	81581	9422	1	2021
AquScaffold_3016	91802	92486	685	*	competent.pool_peak_27813	338	.	2.26954	35.5046	33.8831	153	Aqu3.1.08604_001	Promoter	1659	91866	93196	1331	1	0
AquScaffold_3016	93149	94251	1103	*	competent.pool_peak_27814	413	.	2.32623	43.0804	41.3245	704	Aqu3.1.08603_001	Promoter	1659	93603	96665	3063	1	0
AquScaffold_3016	94653	95139	487	*	competent.pool_peak_27815	397	.	2.32368	41.4331	39.7056	322	Aqu3.1.08603_001	Exon (transcript:Aqu3.1.08603_001/Aqu3.1.08603_001, exon 4 of 7)	1659	93603	96665	3063	1	1050
AquScaffold_3017	100474	100938	465	*	competent.pool_peak_27911	757	.	3.22005	77.9453	75.7057	130	Aqu3.1.25400_001	Promoter	1660	100595	123392	22798	1	0
AquScaffold_3017	104757	105069	313	*	competent.pool_peak_27912	270	.	2.20123	28.4965	27.0125	183	Aqu3.1.25400_001	Intron (transcript:Aqu3.1.25400_001/Aqu3.1.25400_001, intron 7 of 19)	1660	100595	123392	22798	1	4162
AquScaffold_3017	105333	105802	470	*	competent.pool_peak_27913	842	.	3.47956	86.6173	84.2862	316	Aqu3.1.25400_001	Intron (transcript:Aqu3.1.25400_001/Aqu3.1.25400_001, intron 7 of 19)	1660	100595	123392	22798	1	4738
AquScaffold_3017	106088	106520	433	*	competent.pool_peak_27914	206	.	2.08581	21.9903	20.6409	81	Aqu3.1.25400_001	Intron (transcript:Aqu3.1.25400_001/Aqu3.1.25400_001, intron 7 of 19)	1660	100595	123392	22798	1	5493
AquScaffold_3017	108191	108842	652	*	competent.pool_peak_27915	522	.	2.86439	54.227	52.2913	362	Aqu3.1.25400_001	Intron (transcript:Aqu3.1.25400_001/Aqu3.1.25400_001, intron 10 of 19)	1660	100595	123392	22798	1	7596
AquScaffold_3017	109196	109746	551	*	competent.pool_peak_27916	753	.	3.28505	77.5729	75.3363	140	Aqu3.1.25400_001	Intron (transcript:Aqu3.1.25400_001/Aqu3.1.25400_001, intron 10 of 19)	1660	100595	123392	22798	1	8601
AquScaffold_3017	113514	113884	371	*	competent.pool_peak_27917	458	.	2.6346	47.6799	45.8466	232	Aqu3.1.25399_001	Exon (transcript:Aqu3.1.25400_001/Aqu3.1.25400_001, exon 13 of 20)	1660	123533	126781	3249	1	-9649
AquScaffold_3017	115270	116559	1290	*	competent.pool_peak_27918	592	.	2.76368	61.2521	59.2187	1023	Aqu3.1.25399_001	Exon (transcript:Aqu3.1.25400_001/Aqu3.1.25400_001, exon 16 of 20)	1660	123533	126781	3249	1	-6974
AquScaffold_3017	120990	121750	761	*	competent.pool_peak_27920	253	.	1.87663	26.8331	25.3817	341	Aqu3.1.25399_001	Exon (transcript:Aqu3.1.25400_001/Aqu3.1.25400_001, exon 18 of 20)	1660	123533	126781	3249	1	-1783
AquScaffold_3017	122002	122898	897	*	competent.pool_peak_27921	187	.	1.72668	20.0121	18.7078	732	Aqu3.1.25399_001	Exon (transcript:Aqu3.1.25400_001/Aqu3.1.25400_001, exon 19 of 20)	1660	123533	126781	3249	1	-635
AquScaffold_3017	124375	124581	207	*	competent.pool_peak_27923	229	.	1.79321	24.3212	22.9221	60	Aqu3.1.25399_001	Intron (transcript:Aqu3.1.25399_001/Aqu3.1.25399_001, intron 1 of 1)	1660	123533	126781	3249	1	842
AquScaffold_3017	124906	126182	1277	*	competent.pool_peak_27924	513	.	2.23121	53.3053	51.3832	181	Aqu3.1.25399_001	Exon (transcript:Aqu3.1.25399_001/Aqu3.1.25399_001, exon 2 of 2)	1660	123533	126781	3249	1	1373
AquScaffold_3017	126897	127363	467	*	competent.pool_peak_27925	217	.	1.77456	23.1527	21.779	235	Aqu3.1.25398_001	Downstream (<=300bp)	1660	127489	128910	1422	2	1547
AquScaffold_3017	127699	128336	638	*	competent.pool_peak_27926	123	.	1.5783	13.5012	12.3505	208	Aqu3.1.25398_001	Exon (transcript:Aqu3.1.25398_001/Aqu3.1.25398_001, exon 2 of 2)	1660	127489	128910	1422	2	574
AquScaffold_3017	128675	128975	301	*	competent.pool_peak_27927	197	.	1.71851	21.0681	19.7391	237	Aqu3.1.25397_001	Promoter	1660	128970	138652	9683	1	0
AquScaffold_3017	129855	131064	1210	*	competent.pool_peak_27928	258	.	1.85642	27.3511	25.8899	820	Aqu3.1.25397_001	Intron (transcript:Aqu3.1.25397_001/Aqu3.1.25397_001, intron 2 of 9)	1660	128970	138652	9683	1	885
AquScaffold_3017	132972	135141	2170	*	competent.pool_peak_27929	470	.	2.28692	48.8827	47.0294	1097	Aqu3.1.25397_001	Exon (transcript:Aqu3.1.25397_001/Aqu3.1.25397_001, exon 6 of 10)	1660	128970	138652	9683	1	4002
AquScaffold_3017	138811	139522	712	*	competent.pool_peak_27932	626	.	2.56791	64.7192	62.6395	334	Aqu3.1.25396_001	Promoter	1660	138597	139489	893	2	0
AquScaffold_3017	142138	142867	730	*	competent.pool_peak_27936	284	.	1.99476	29.9612	28.4476	660	Aqu3.1.25391_001	Promoter	1660	142749	147095	4347	1	0
AquScaffold_3017	145104	146108	1005	*	competent.pool_peak_27937	413	.	2.23877	43.1125	41.3561	433	Aqu3.1.25392_001	Promoter	1660	144932	146119	1188	2	11
AquScaffold_3017	148867	149898	1032	*	competent.pool_peak_27940	299	.	1.99399	31.5255	29.9796	629	Aqu3.1.25389_001	Exon (transcript:Aqu3.1.25390_001/Aqu3.1.25390_001, exon 9 of 9)	1660	150523	151235	713	2	1337
AquScaffold_3017	150039	150406	368	*	competent.pool_peak_27941	334	.	2.0588	35.0775	33.4639	185	Aqu3.1.25389_001	Downstream (<=300bp)	1660	150523	151235	713	2	829
AquScaffold_3017	153258	153811	554	*	competent.pool_peak_27943	679	.	2.67821	70.1396	67.9907	252	Aqu3.1.25383_001	Promoter	1660	153495	176769	23275	1	0
AquScaffold_3017	158442	159000	559	*	competent.pool_peak_27947	666	.	2.91704	68.7672	66.634	200	Aqu3.1.25387_001	Exon (transcript:Aqu3.1.25383_001/Aqu3.1.25383_001, exon 15 of 43)	1660	162599	163176	578	2	4176
AquScaffold_3017	163713	163978	266	*	competent.pool_peak_27950	167	.	1.85795	18.0058	16.7463	89	Aqu3.1.25387_001	Exon (transcript:Aqu3.1.25383_001/Aqu3.1.25383_001, exon 37 of 43)	1660	162599	163176	578	2	-537
AquScaffold_3017	166597	167330	734	*	competent.pool_peak_27951	457	.	2.42987	47.5763	45.7443	297	Aqu3.1.25385_001	Intron (transcript:Aqu3.1.25383_001/Aqu3.1.25383_001, intron 41 of 42)	1660	168429	168758	330	1	-1099
AquScaffold_3017	167521	167837	317	*	competent.pool_peak_27952	207	.	1.90409	22.0526	20.7022	65	Aqu3.1.25385_001	Intron (transcript:Aqu3.1.25383_001/Aqu3.1.25383_001, intron 41 of 42)	1660	168429	168758	330	1	-592
AquScaffold_3017	168307	169313	1007	*	competent.pool_peak_27953	165	.	1.79753	17.8534	16.5983	528	Aqu3.1.25385_001	Promoter	1660	168429	168758	330	1	0
AquScaffold_3017	169708	170586	879	*	competent.pool_peak_27954	288	.	2.15964	30.4002	28.8765	432	Aqu3.1.25384_001	Intron (transcript:Aqu3.1.25383_001/Aqu3.1.25383_001, intron 41 of 42)	1660	171365	172270	906	1	-779
AquScaffold_3017	172960	173472	513	*	competent.pool_peak_27956	260	.	2.09902	27.4647	26	422	Aqu3.1.25384_001	Intron (transcript:Aqu3.1.25383_001/Aqu3.1.25383_001, intron 41 of 42)	1660	171365	172270	906	1	1595
AquScaffold_3017	175196	176396	1201	*	competent.pool_peak_27957	518	.	2.85478	53.765	51.8362	677	Aqu3.1.25382_001	Exon (transcript:Aqu3.1.25383_001/Aqu3.1.25383_001, exon 42 of 43)	1660	176964	178031	1068	1	-568
AquScaffold_3017	176797	177259	463	*	competent.pool_peak_27958	773	.	3.3546	79.6113	77.3522	204	Aqu3.1.25382_001	Promoter	1660	176964	178031	1068	1	0
AquScaffold_3017	195045	195650	606	*	competent.pool_peak_27960	555	.	2.93167	57.5012	55.5182	467	Aqu3.1.25378_001	Exon (transcript:Aqu3.1.25377_001/Aqu3.1.25377_001, exon 10 of 14)	1660	192322	193385	1064	1	2723
AquScaffold_3017	195952	196365	414	*	competent.pool_peak_27961	651	.	3.12391	67.2332	65.1191	311	Aqu3.1.25377_001	Exon (transcript:Aqu3.1.25377_001/Aqu3.1.25377_001, exon 9 of 14)	1660	194000	198712	4713	2	2347
AquScaffold_3017	206199	207705	1507	*	competent.pool_peak_27966	198	.	1.89603	21.1452	19.8149	158	Aqu3.1.13982_001	Downstream (<=300bp)	1660	208316	209365	1050	1	-611
AquScaffold_3017	227928	228383	456	*	competent.pool_peak_27973	1152	.	3.99861	117.806	115.213	370	Aqu3.1.11420_001	Distal Intergenic	1660	233011	233417	407	2	5034
AquScaffold_3017	254185	255373	1189	*	competent.pool_peak_27977	1188	.	4.05628	121.467	118.846	164	Aqu3.1.16078_001	Promoter	1660	250050	254208	4159	2	0
AquScaffold_3017	255917	256479	563	*	competent.pool_peak_27978	676	.	3.17197	69.7506	67.605	292	Aqu3.1.16077_001	Promoter	1660	249479	256387	6909	2	0
AquScaffold_3017	257774	258194	421	*	competent.pool_peak_27979	752	.	3.31615	77.4973	75.2614	110	Aqu3.1.16076_001	Exon (transcript:Aqu3.1.16075_001/Aqu3.1.16075_001, exon 13 of 15)	1660	256509	257132	624	2	-642
AquScaffold_3017	266290	266821	532	*	competent.pool_peak_27980	321	.	2.40301	33.7815	32.1918	151	Aqu3.1.16072_001	Exon (transcript:Aqu3.1.16072_001/Aqu3.1.16072_001, exon 9 of 20)	1660	264816	268578	3763	1	1474
AquScaffold_3017	267895	268283	389	*	competent.pool_peak_27981	223	.	2.13035	23.7569	22.37	286	Aqu3.1.16071_001	Exon (transcript:Aqu3.1.16072_001/Aqu3.1.16072_001, exon 17 of 20)	1660	268488	270836	2349	2	2553
AquScaffold_3017	268879	269533	655	*	competent.pool_peak_27982	259	.	2.23435	27.4323	25.9699	356	Aqu3.1.16071_001	Exon (transcript:Aqu3.1.16071_001/Aqu3.1.16071_001, exon 6 of 8)	1660	268488	270836	2349	2	1303
AquScaffold_3017	270868	271393	526	*	competent.pool_peak_27983	784	.	3.25651	80.6736	78.405	174	Aqu3.1.16070_001	Promoter	1660	270938	275612	4675	1	0
AquScaffold_3017	272180	272367	188	*	competent.pool_peak_27984	143	.	1.81717	15.5621	14.3615	68	Aqu3.1.16070_001	Exon (transcript:Aqu3.1.16070_001/Aqu3.1.16070_001, exon 7 of 20)	1660	270938	275612	4675	1	1242
AquScaffold_3017	275848	276931	1084	*	competent.pool_peak_27987	509	.	2.62781	52.9111	50.9952	125	Aqu3.1.16068_001	Exon (transcript:Aqu3.1.16069_001/Aqu3.1.16069_001, exon 6 of 9)	1660	278002	280729	2728	1	-1071
AquScaffold_3017	277754	278554	801	*	competent.pool_peak_27988	568	.	2.884	58.8832	56.8825	319	Aqu3.1.16068_001	Promoter	1660	278002	280729	2728	1	0
AquScaffold_3017	307244	307838	595	*	competent.pool_peak_27996	541	.	2.90284	56.0894	54.1265	481	Aqu3.1.24118_001	Promoter	1660	306542	306952	411	2	-292
AquScaffold_3017	309268	309585	318	*	competent.pool_peak_27997	456	.	2.72021	47.452	45.6215	185	Aqu3.1.24118_001	Distal Intergenic	1660	306542	306952	411	2	-2316
AquScaffold_3017	310808	311091	284	*	competent.pool_peak_27999	701	.	3.22003	72.3007	70.1243	178	Aqu3.1.24118_001	Distal Intergenic	1660	306542	306952	411	2	-3856
AquScaffold_3017	311759	312389	631	*	competent.pool_peak_28000	464	.	2.73943	48.3359	46.4909	277	Aqu3.1.24118_001	Distal Intergenic	1660	306542	306952	411	2	-4807
AquScaffold_3017	316966	317321	356	*	competent.pool_peak_28003	417	.	2.6337	43.5505	41.7849	222	Aqu3.1.24120_001	Distal Intergenic	1660	317611	320044	2434	2	2723
AquScaffold_3017	320095	320349	255	*	competent.pool_peak_28004	430	.	2.66253	44.8371	43.0497	106	Aqu3.1.24121_001	Promoter	1660	320076	323179	3104	1	19
AquScaffold_3017	333785	334882	1098	*	competent.pool_peak_28007	559	.	2.94128	57.9746	55.985	925	Aqu3.1.24127_001	Promoter	1660	332904	334731	1828	2	0
AquScaffold_3017	336012	337076	1065	*	competent.pool_peak_28009	1496	.	4.39188	152.433	149.602	457	Aqu3.1.24128_001	Exon (transcript:Aqu3.1.24128_001/Aqu3.1.24128_001, exon 3 of 36)	1660	334819	353219	18401	1	1193
AquScaffold_3017	340004	340264	261	*	competent.pool_peak_28011	513	.	2.73141	53.2785	51.3586	121	Aqu3.1.24129_001	Exon (transcript:Aqu3.1.24128_001/Aqu3.1.24128_001, exon 10 of 36)	1660	341809	342006	198	2	1742
AquScaffold_3017	340536	340762	227	*	competent.pool_peak_28012	288	.	2.17938	30.3885	28.865	154	Aqu3.1.24129_001	Exon (transcript:Aqu3.1.24128_001/Aqu3.1.24128_001, exon 11 of 36)	1660	341809	342006	198	2	1244
AquScaffold_3017	341567	342564	998	*	competent.pool_peak_28013	502	.	2.68797	52.1778	50.2738	246	Aqu3.1.24129_001	Promoter	1660	341809	342006	198	2	0
AquScaffold_3017	344927	346161	1235	*	competent.pool_peak_28014	999	.	3.4973	102.416	99.9436	474	Aqu3.1.24129_001	Exon (transcript:Aqu3.1.24128_001/Aqu3.1.24128_001, exon 17 of 36)	1660	341809	342006	198	2	-2921
AquScaffold_3017	346626	347226	601	*	competent.pool_peak_28015	1162	.	3.99794	118.89	116.29	420	Aqu3.1.24129_001	Exon (transcript:Aqu3.1.24128_001/Aqu3.1.24128_001, exon 20 of 36)	1660	341809	342006	198	2	-4620
AquScaffold_3017	350394	350636	243	*	competent.pool_peak_28016	341	.	2.45107	35.7379	34.1113	115	Aqu3.1.24130_001	Exon (transcript:Aqu3.1.24128_001/Aqu3.1.24128_001, exon 31 of 36)	1660	353435	356784	3350	1	-2799
AquScaffold_3017	469181	469626	446	*	competent.pool_peak_28023	157	.	1.93202	17.0296	15.7923	235	Aqu3.1.04366_001	Promoter	1660	469347	469769	423	2	143
AquScaffold_3017	58500	58657	158	*	competent.pool_peak_27890	527	.	2.874	54.6904	52.7479	39	Aqu3.1.04402_001	Promoter	1660	57799	58153	355	2	-347
AquScaffold_3017	71071	72095	1025	*	competent.pool_peak_27897	1024	.	3.74178	104.961	102.468	585	Aqu3.1.25417_001	Promoter	1660	71572	72625	1054	1	0
AquScaffold_3017	78665	79929	1265	*	competent.pool_peak_27901	626	.	3.07585	64.749	62.6673	980	Aqu3.1.25412_001	Promoter	1660	79492	80049	558	1	0
AquScaffold_3017	92756	94424	1669	*	competent.pool_peak_27906	203	.	2.0762	21.665	20.3227	280	Aqu3.1.25403_001	Exon (transcript:Aqu3.1.25403_001/Aqu3.1.25403_001, exon 4 of 10)	1660	91879	94755	2877	1	877
AquScaffold_3017	99227	100314	1088	*	competent.pool_peak_27910	252	.	2.20703	26.7288	25.2808	840	Aqu3.1.25401_001	Promoter	1660	99359	100288	930	1	0
AquScaffold_302	12575	13515	941	*	competent.pool_peak_28029	721	.	3.25848	74.3641	72.1634	671	Aqu3.1.12429_001	Promoter	1662	11393	13490	2098	2	0
AquScaffold_302	14175	14485	311	*	competent.pool_peak_28030	1262	.	4.17162	128.898	126.224	185	Aqu3.1.12430_001	Promoter	1662	14200	14442	243	2	0
AquScaffold_302	15600	15991	392	*	competent.pool_peak_28031	175	.	1.98969	18.8282	17.5492	253	Aqu3.1.06760_001	Promoter	1662	15323	15994	672	2	3
AquScaffold_302	16514	16849	336	*	competent.pool_peak_28032	143	.	1.88396	15.589	14.386	193	Aqu3.1.06760_001	Distal Intergenic	1662	15323	15994	672	2	-520
AquScaffold_3023	2362	2687	326	*	competent.pool_peak_28034	295	.	2.33573	31.115	29.577	269	Aqu3.1.04216_001	Exon (transcript:Aqu3.1.06111_001/Aqu3.1.06111_001, exon 3 of 3)	1665	753	919	167	1	1609
AquScaffold_3023	3550	3994	445	*	competent.pool_peak_28035	417	.	2.6337	43.5505	41.7849	141	Aqu3.1.06111_001	Exon (transcript:Aqu3.1.06111_001/Aqu3.1.06111_001, exon 2 of 3)	1665	2217	4648	2432	2	654
AquScaffold_3027	19673	20013	341	*	competent.pool_peak_28036	7720	.	11.2749	776.264	772.037	131	Aqu3.1.14151_001	Promoter	1668	18652	19433	782	2	-240
AquScaffold_3027	21540	21764	225	*	competent.pool_peak_28037	12863	.	15.6484	1291.12	1286.36	121	Aqu3.1.14151_001	Downstream (<=300bp)	1668	18652	19433	782	2	-2107
AquScaffold_3033	183327	183577	251	*	competent.pool_peak_28045	44	.	1.46103	5.41606	4.49681	205	Aqu3.1.28927_001	Distal Intergenic	1670	179655	180494	840	2	-2833
AquScaffold_3033	203717	203986	270	*	competent.pool_peak_28047	122	.	1.80706	13.3976	12.2488	56	Aqu3.1.28930_001	Distal Intergenic	1670	201354	202290	937	2	-1427
AquScaffold_3033	79545	79750	206	*	competent.pool_peak_28043	169	.	1.97047	18.2203	16.9552	104	Aqu3.1.28900_001	Distal Intergenic	1670	81157	81672	516	1	-1407
AquScaffold_3036	118700	119101	402	*	competent.pool_peak_28063	249	.	2.21077	26.3948	24.952	273	Aqu3.1.28433_001	Exon (transcript:Aqu3.1.28433_001/Aqu3.1.28433_001, exon 1 of 1)	1672	117288	119420	2133	1	1412
AquScaffold_3036	182368	183275	908	*	competent.pool_peak_28076	207	.	1.92943	22.0607	20.7102	685	Aqu3.1.28446_001	Distal Intergenic	1672	183872	190859	6988	1	-597
AquScaffold_3036	183454	184415	962	*	competent.pool_peak_28077	425	.	2.42787	44.3712	42.5935	445	Aqu3.1.28446_001	Promoter	1672	183872	190859	6988	1	0
AquScaffold_3036	187227	188297	1071	*	competent.pool_peak_28079	350	.	2.37929	36.6545	35.0114	63	Aqu3.1.28446_001	Exon (transcript:Aqu3.1.28446_001/Aqu3.1.28446_001, exon 8 of 10)	1672	183872	190859	6988	1	3355
AquScaffold_3036	204147	205838	1692	*	competent.pool_peak_28081	422	.	2.64331	43.9778	42.205	309	Aqu3.1.28449_001	Promoter	1672	204754	208366	3613	1	0
AquScaffold_3036	20565	21120	556	*	competent.pool_peak_28053	292	.	2.32611	30.7411	29.2104	339	Aqu3.1.17113_001	Promoter	1672	20591	20912	322	2	0
AquScaffold_3036	208988	209857	870	*	competent.pool_peak_28082	325	.	2.41262	34.1693	32.5723	456	Aqu3.1.28450_001	Exon (transcript:Aqu3.1.28451_001/Aqu3.1.28451_001, exon 4 of 5)	1672	208376	208936	561	1	612
AquScaffold_3036	21347	21612	266	*	competent.pool_peak_28054	295	.	2.33573	31.115	29.577	184	Aqu3.1.17114_001	Promoter	1672	21029	22040	1012	2	428
AquScaffold_3036	215151	216295	1145	*	competent.pool_peak_28086	275	.	2.19823	29.0504	27.5542	916	Aqu3.1.28456_001	Distal Intergenic	1672	217730	218737	1008	1	-1435
AquScaffold_3036	217864	219416	1553	*	competent.pool_peak_28088	735	.	3.16927	75.7947	73.5789	285	Aqu3.1.28455_001	Promoter	1672	217725	218643	919	2	0
AquScaffold_3036	23524	24529	1006	*	competent.pool_peak_28057	478	.	2.73049	49.6916	47.825	475	Aqu3.1.17112_001	Promoter	1672	20460	23846	3387	2	0
AquScaffold_3036	242624	243067	444	*	competent.pool_peak_28100	3671	.	7.24748	370.808	367.136	241	Aqu3.1.28462_001	Intron (transcript:Aqu3.1.28462_001/Aqu3.1.28462_001, intron 1 of 1)	1672	240895	245251	4357	1	1729
AquScaffold_3036	24974	25691	718	*	competent.pool_peak_28058	616	.	3.05663	63.7648	61.696	64	Aqu3.1.17116_001	Promoter	1672	24998	32730	7733	1	0
AquScaffold_3036	254858	255045	188	*	competent.pool_peak_28106	218	.	2.04186	23.2505	21.8752	106	Aqu3.1.28466_001	Exon (transcript:Aqu3.1.28465_001/Aqu3.1.28465_001, exon 7 of 7)	1672	255914	256072	159	1	-869
AquScaffold_3036	255234	257155	1922	*	competent.pool_peak_28107	582	.	2.7931	60.3097	58.2893	687	Aqu3.1.28466_001	Promoter	1672	255914	256072	159	1	0
AquScaffold_3036	271348	272779	1432	*	competent.pool_peak_28115	346	.	2.36542	36.2385	34.603	1071	Aqu3.1.12231_001	3' UTR	1672	270942	273498	2557	2	719
AquScaffold_3036	276496	278815	2320	*	competent.pool_peak_28118	938	.	3.42083	96.2819	93.8623	696	Aqu3.1.12229_001	Promoter	1672	276413	279015	2603	1	83
AquScaffold_3036	300306	300926	621	*	competent.pool_peak_28121	434	.	2.67215	45.269	43.4745	443	Aqu3.1.11699_001	Distal Intergenic	1672	297125	298125	1001	1	3181
AquScaffold_3036	302837	303116	280	*	competent.pool_peak_28122	314	.	2.38379	33.0109	31.4361	133	Aqu3.1.15898_001	Distal Intergenic	1672	304132	305415	1284	1	-1016
AquScaffold_3036	304612	305003	392	*	competent.pool_peak_28123	169	.	1.97047	18.2203	16.9552	98	Aqu3.1.15898_001	Promoter	1672	304132	305415	1284	1	480
AquScaffold_3036	337158	337669	512	*	competent.pool_peak_28128	184	.	2.01853	19.7556	18.4555	282	Aqu3.1.15875_001	Exon (transcript:Aqu3.1.15875_001/Aqu3.1.15875_001, exon 3 of 3)	1672	334975	337585	2611	1	2183
AquScaffold_3036	392996	393330	335	*	competent.pool_peak_28137	464	.	2.73943	48.3359	46.4909	279	Aqu3.1.19558_001	Promoter	1672	392746	397110	4365	1	250
AquScaffold_3036	401698	403275	1578	*	competent.pool_peak_28142	1272	.	4.11899	129.921	127.241	692	Aqu3.1.19554_001	Promoter	1672	402162	409363	7202	1	0
AquScaffold_3036	408210	408897	688	*	competent.pool_peak_28143	1287	.	4.21007	131.407	128.715	509	Aqu3.1.19553_001	Exon (transcript:Aqu3.1.19554_001/Aqu3.1.19554_001, exon 9 of 10)	1672	409999	412025	2027	2	3128
AquScaffold_3036	413555	414287	733	*	competent.pool_peak_28148	763	.	3.33538	78.5518	76.3042	114	Aqu3.1.19553_001	Distal Intergenic	1672	409999	412025	2027	2	-1530
AquScaffold_3036	418340	418639	300	*	competent.pool_peak_28150	175	.	1.90943	18.8473	17.568	181	Aqu3.1.19549_001	Distal Intergenic	1672	421913	452920	31008	1	-3274
AquScaffold_3036	419627	420169	543	*	competent.pool_peak_28152	448	.	2.52641	46.6579	44.8407	156	Aqu3.1.19549_001	Distal Intergenic	1672	421913	452920	31008	1	-1744
AquScaffold_3036	421911	422723	813	*	competent.pool_peak_28154	351	.	2.17994	36.753	35.1086	183	Aqu3.1.19549_001	Promoter	1672	421913	452920	31008	1	0
AquScaffold_3036	423721	424308	588	*	competent.pool_peak_28155	324	.	2.07832	34.0097	32.4167	485	Aqu3.1.19549_001	Intron (transcript:Aqu3.1.19549_001/Aqu3.1.19549_001, intron 1 of 22)	1672	421913	452920	31008	1	1808
AquScaffold_3036	425231	425691	461	*	competent.pool_peak_28156	339	.	2.0712	35.5804	33.9579	150	Aqu3.1.19549_001	Exon (transcript:Aqu3.1.19549_001/Aqu3.1.19549_001, exon 2 of 23)	1672	421913	452920	31008	1	3318
AquScaffold_3036	428615	429783	1169	*	competent.pool_peak_28157	325	.	1.93741	34.1087	32.5143	990	Aqu3.1.19551_001	Promoter	1672	429070	429823	754	2	40
AquScaffold_3036	430179	431185	1007	*	competent.pool_peak_28158	384	.	2.06028	40.1403	38.4352	509	Aqu3.1.19551_001	Promoter	1672	429070	429823	754	2	-356
AquScaffold_3036	431401	433126	1726	*	competent.pool_peak_28159	830	.	2.69409	85.365	83.0474	957	Aqu3.1.19551_001	Exon (transcript:Aqu3.1.19549_001/Aqu3.1.19549_001, exon 5 of 23)	1672	429070	429823	754	2	-1578
AquScaffold_3036	445643	446823	1181	*	competent.pool_peak_28161	430	.	2.66253	44.8371	43.0497	990	Aqu3.1.19550_001	Exon (transcript:Aqu3.1.19549_001/Aqu3.1.19549_001, exon 11 of 23)	1672	436235	438717	2483	2	-6926
AquScaffold_3036	447623	447807	185	*	competent.pool_peak_28163	146	.	1.89357	15.8728	14.663	81	Aqu3.1.19550_001	Exon (transcript:Aqu3.1.19549_001/Aqu3.1.19549_001, exon 14 of 23)	1672	436235	438717	2483	2	-8906
AquScaffold_3036	44996	46549	1554	*	competent.pool_peak_28060	447	.	2.70098	46.5742	44.758	855	Aqu3.1.17118_001	Promoter	1672	45071	47770	2700	1	0
AquScaffold_3036	455105	455652	548	*	competent.pool_peak_28165	229	.	2.1531	24.3217	22.9221	138	Aqu3.1.19548_001	Distal Intergenic	1672	457735	461254	3520	1	-2083
AquScaffold_3036	490497	491052	556	*	competent.pool_peak_28166	169	.	1.97047	18.2203	16.9552	433	Aqu3.1.19734_001	Distal Intergenic	1672	487617	488995	1379	2	-1502
AquScaffold_3036	506891	508895	2005	*	competent.pool_peak_28170	696	.	3.21042	71.7881	69.6178	1697	Aqu3.1.19737_001	Promoter	1672	507565	507873	309	2	0
AquScaffold_3036	510462	510943	482	*	competent.pool_peak_28172	356	.	2.48952	37.3335	35.6772	106	Aqu3.1.19737_001	Distal Intergenic	1672	507565	507873	309	2	-2589
AquScaffold_3036	519399	521360	1962	*	competent.pool_peak_28177	1736	.	4.68388	176.666	173.679	636	Aqu3.1.19738_001	Exon (transcript:Aqu3.1.19738_001/Aqu3.1.19738_001, exon 7 of 12)	1672	517422	521947	4526	1	1977
AquScaffold_3036	529432	530136	705	*	competent.pool_peak_28181	291	.	2.22431	30.6613	29.1337	367	Aqu3.1.19743_001	Distal Intergenic	1672	528188	528725	538	2	-707
AquScaffold_3036	531057	531303	247	*	competent.pool_peak_28183	186	.	1.97409	19.9439	18.6407	107	Aqu3.1.19743_001	Exon (transcript:Aqu3.1.19744_001/Aqu3.1.19744_001, exon 7 of 7)	1672	528188	528725	538	2	-2332
AquScaffold_3036	532751	533212	462	*	competent.pool_peak_28185	73	.	1.60521	8.34929	7.33778	301	Aqu3.1.19744_001	Exon (transcript:Aqu3.1.19744_001/Aqu3.1.19744_001, exon 3 of 7)	1672	530834	534670	3837	2	1458
AquScaffold_3036	533364	534876	1513	*	competent.pool_peak_28186	597	.	3.01818	61.8126	59.7701	1255	Aqu3.1.19744_001	Promoter	1672	530834	534670	3837	2	0
AquScaffold_3036	540893	542749	1857	*	competent.pool_peak_28188	626	.	2.81288	64.7405	62.6606	1379	Aqu3.1.19745_001	Promoter	1672	541403	542898	1496	1	0
AquScaffold_3036	543491	545244	1754	*	competent.pool_peak_28190	291	.	2.06298	30.6805	29.1526	1500	Aqu3.1.19746_001	Promoter	1672	544222	545211	990	1	0
AquScaffold_3036	545695	546032	338	*	competent.pool_peak_28191	248	.	1.99658	26.3256	24.8857	136	Aqu3.1.19747_001	Promoter	1672	545806	555330	9525	1	0
AquScaffold_3036	564837	565435	599	*	competent.pool_peak_28194	345	.	2.46068	36.1343	34.5002	268	Aqu3.1.14792_001	Exon (transcript:Aqu3.1.14792_001/Aqu3.1.14792_001, exon 4 of 10)	1672	560440	569083	8644	1	4397
AquScaffold_3036	568222	568615	394	*	competent.pool_peak_28195	368	.	2.51835	38.5476	36.8692	217	Aqu3.1.14794_001	Exon (transcript:Aqu3.1.14792_001/Aqu3.1.14792_001, exon 9 of 10)	1672	571250	571775	526	1	-2635
AquScaffold_3036	586415	586585	171	*	competent.pool_peak_28199	656	.	3.13352	67.734	65.6135	86	Aqu3.1.02217_001	Distal Intergenic	1672	584714	585682	969	1	1701
AquScaffold_3036	587182	588389	1208	*	competent.pool_peak_28200	2554	.	5.94024	258.873	255.472	304	Aqu3.1.04034_001	Distal Intergenic	1672	588593	590191	1599	2	1802
AquScaffold_3036	624628	625827	1200	*	competent.pool_peak_28205	405	.	2.60486	42.2782	40.5344	347	Aqu3.1.20858_001	Exon (transcript:Aqu3.1.20858_001/Aqu3.1.20858_001, exon 7 of 30)	1672	622436	644675	22240	1	2192
AquScaffold_3036	628078	628348	271	*	competent.pool_peak_28206	75	.	1.61482	8.56546	7.54764	194	Aqu3.1.20859_001	Exon (transcript:Aqu3.1.20858_001/Aqu3.1.20858_001, exon 12 of 30)	1672	631256	632264	1009	1	-2908
AquScaffold_3036	628792	629138	347	*	competent.pool_peak_28207	127	.	1.82629	13.9321	12.7699	248	Aqu3.1.20859_001	Intron (transcript:Aqu3.1.20858_001/Aqu3.1.20858_001, intron 12 of 29)	1672	631256	632264	1009	1	-2118
AquScaffold_3036	634918	635864	947	*	competent.pool_peak_28210	473	.	2.75865	49.2259	47.3666	150	Aqu3.1.20859_001	Exon (transcript:Aqu3.1.20858_001/Aqu3.1.20858_001, exon 15 of 30)	1672	631256	632264	1009	1	3662
AquScaffold_3036	636691	636937	247	*	competent.pool_peak_28211	320	.	2.39778	33.6406	32.0547	157	Aqu3.1.20859_001	Exon (transcript:Aqu3.1.20858_001/Aqu3.1.20858_001, exon 17 of 30)	1672	631256	632264	1009	1	5435
AquScaffold_3036	638654	639032	379	*	competent.pool_peak_28213	157	.	1.88011	17.014	15.7788	163	Aqu3.1.20859_001	Exon (transcript:Aqu3.1.20858_001/Aqu3.1.20858_001, exon 20 of 30)	1672	631256	632264	1009	1	7398
AquScaffold_3036	642105	642590	486	*	competent.pool_peak_28214	229	.	2.063	24.3707	22.9704	103	Aqu3.1.20860_001	Exon (transcript:Aqu3.1.20858_001/Aqu3.1.20858_001, exon 26 of 30)	1672	644993	647233	2241	2	4643
AquScaffold_3036	643080	643453	374	*	competent.pool_peak_28215	193	.	1.92802	20.7121	19.3907	156	Aqu3.1.20860_001	Exon (transcript:Aqu3.1.20858_001/Aqu3.1.20858_001, exon 28 of 30)	1672	644993	647233	2241	2	3780
AquScaffold_3036	645891	647434	1544	*	competent.pool_peak_28216	791	.	3.17349	81.4648	79.1869	1314	Aqu3.1.20860_001	Promoter	1672	644993	647233	2241	2	0
AquScaffold_3036	648602	649061	460	*	competent.pool_peak_28218	298	.	2.34248	31.4149	29.8724	219	Aqu3.1.20861_001	Promoter	1672	649458	650045	588	1	-397
AquScaffold_3036	649643	650177	535	*	competent.pool_peak_28219	284	.	2.30689	29.9986	28.4826	212	Aqu3.1.20861_001	Promoter	1672	649458	650045	588	1	185
AquScaffold_3036	658683	659903	1221	*	competent.pool_peak_28221	789	.	3.38344	81.2097	78.9337	777	Aqu3.1.20862_001	Exon (transcript:Aqu3.1.20863_001/Aqu3.1.20863_001, exon 6 of 8)	1672	651566	654880	3315	1	7117
AquScaffold_3036	662180	662997	818	*	competent.pool_peak_28222	641	.	3.10469	66.2355	64.1343	337	Aqu3.1.20864_001	Intron (transcript:Aqu3.1.20863_001/Aqu3.1.20863_001, intron 5 of 7)	1672	663727	667102	3376	2	4105
AquScaffold_3036	676921	677324	404	*	competent.pool_peak_28228	486	.	2.78749	50.572	48.6917	197	Aqu3.1.20867_001	Exon (transcript:Aqu3.1.20867_001/Aqu3.1.20867_001, exon 5 of 5)	1672	674222	677414	3193	1	2699
AquScaffold_3036	710358	712263	1906	*	competent.pool_peak_28229	947	.	3.66219	97.2184	94.7901	746	Aqu3.1.05193_001	Promoter	1672	710116	712304	2189	1	242
AquScaffold_3045	36	272	237	*	competent.pool_peak_28233	1331	.	4.27736	135.836	133.114	22	Aqu3.1.00612_001	Promoter	1678	150	738	589	2	466
AquScaffold_3046	22268	22602	335	*	competent.pool_peak_28235	8263	.	11.7651	830.621	826.334	186	Aqu3.1.14103_001	Exon (transcript:Aqu3.1.14103_001/Aqu3.1.14103_001, exon 4 of 37)	1679	20298	40432	20135	1	1970
AquScaffold_3046	46065	47260	1196	*	competent.pool_peak_28241	482	.	2.77788	50.1218	48.2485	522	Aqu3.1.10294_001	Promoter	1679	44639	46576	1938	2	0
AquScaffold_3046	48629	49728	1100	*	competent.pool_peak_28242	337	.	2.44146	35.3432	33.724	749	Aqu3.1.10293_001	Promoter	1679	48578	49797	1220	2	69
AquScaffold_3047	100666	101478	813	*	competent.pool_peak_28285	566	.	2.62382	58.6506	56.6523	601	Aqu3.1.28576_001	Intron (transcript:Aqu3.1.28574_001/Aqu3.1.28574_001, intron 2 of 3)	1680	102639	103787	1149	1	-1161
AquScaffold_3047	101748	102522	775	*	competent.pool_peak_28286	295	.	2.15454	31.0526	29.5174	483	Aqu3.1.28576_001	Promoter	1680	102639	103787	1149	1	-117
AquScaffold_3047	103139	103599	461	*	competent.pool_peak_28287	258	.	2.09277	27.2773	25.8173	219	Aqu3.1.28577_001	Promoter	1680	103441	103781	341	2	182
AquScaffold_3047	107619	108464	846	*	competent.pool_peak_28289	275	.	2.15554	29.055	27.5587	597	Aqu3.1.28575_001	Intron (transcript:Aqu3.1.28574_001/Aqu3.1.28574_001, intron 3 of 3)	1680	105665	105838	174	2	-1781
AquScaffold_3047	108760	109344	585	*	competent.pool_peak_28290	297	.	2.24378	31.3398	29.7985	143	Aqu3.1.28573_001	Intron (transcript:Aqu3.1.28574_001/Aqu3.1.28574_001, intron 3 of 3)	1680	110598	111312	715	1	-1254
AquScaffold_3047	112202	112416	215	*	competent.pool_peak_28293	95	.	1.57127	10.6179	9.54407	48	Aqu3.1.28572_001	Distal Intergenic	1680	113718	113933	216	1	-1302
AquScaffold_3047	112613	113145	533	*	competent.pool_peak_28294	118	.	1.64022	13.0121	11.8742	174	Aqu3.1.28572_001	Distal Intergenic	1680	113718	113933	216	1	-573
AquScaffold_3047	115939	117567	1629	*	competent.pool_peak_28296	344	.	2.26336	36.0954	34.4638	384	Aqu3.1.28571_001	Distal Intergenic	1680	114325	114861	537	1	1614
AquScaffold_3047	121001	121493	493	*	competent.pool_peak_28298	367	.	2.40385	38.414	36.7393	174	Aqu3.1.28569_001	Exon (transcript:Aqu3.1.28570_001/Aqu3.1.28570_001, exon 19 of 22)	1680	127596	129386	1791	1	-6103
AquScaffold_3047	121829	122395	567	*	competent.pool_peak_28299	342	.	2.38729	35.8842	34.2556	222	Aqu3.1.28569_001	Exon (transcript:Aqu3.1.28570_001/Aqu3.1.28570_001, exon 17 of 22)	1680	127596	129386	1791	1	-5201
AquScaffold_3047	122608	123132	525	*	competent.pool_peak_28300	749	.	3.16143	77.1541	74.9225	215	Aqu3.1.28569_001	Exon (transcript:Aqu3.1.28570_001/Aqu3.1.28570_001, exon 16 of 22)	1680	127596	129386	1791	1	-4464
AquScaffold_3047	126632	128052	1421	*	competent.pool_peak_28302	497	.	2.72729	51.6926	49.7959	889	Aqu3.1.28569_001	Promoter	1680	127596	129386	1791	1	0
AquScaffold_3047	129680	130407	728	*	competent.pool_peak_28303	507	.	2.80689	52.6678	50.7564	153	Aqu3.1.28568_001	Promoter	1680	129577	130469	893	2	62
AquScaffold_3047	134433	134782	350	*	competent.pool_peak_28307	204	.	2.0278	21.8174	20.4727	148	Aqu3.1.28567_001	Distal Intergenic	1680	135412	136340	929	2	1558
AquScaffold_3047	141468	142139	672	*	competent.pool_peak_28312	816	.	3.14764	83.9494	81.645	263	Aqu3.1.28564_001	Promoter	1680	141301	141917	617	2	0
AquScaffold_3047	145599	147969	2371	*	competent.pool_peak_28315	491	.	2.5622	51.0348	49.1473	1011	Aqu3.1.28563_001	Promoter	1680	146911	148019	1109	1	0
AquScaffold_3047	149041	149364	324	*	competent.pool_peak_28316	360	.	2.49913	37.7365	36.0729	264	Aqu3.1.28562_001	Promoter	1680	142190	149374	7185	2	10
AquScaffold_3047	164533	165065	533	*	competent.pool_peak_28318	333	.	2.43185	34.9502	33.3384	96	Aqu3.1.28559_001	Exon (transcript:Aqu3.1.28559_001/Aqu3.1.28559_001, exon 4 of 7)	1680	163999	167456	3458	1	534
AquScaffold_3047	165256	165484	229	*	competent.pool_peak_28319	284	.	2.30689	29.9986	28.4826	126	Aqu3.1.28559_001	Exon (transcript:Aqu3.1.28559_001/Aqu3.1.28559_001, exon 5 of 7)	1680	163999	167456	3458	1	1257
AquScaffold_3047	175500	176533	1034	*	competent.pool_peak_28324	508	.	2.62359	52.7633	50.8509	665	Aqu3.1.28555_001	Promoter	1680	175333	176770	1438	2	237
AquScaffold_3047	177387	178276	890	*	competent.pool_peak_28325	283	.	2.0157	29.8811	28.3688	522	Aqu3.1.28554_001	Exon (transcript:Aqu3.1.28554_001/Aqu3.1.28554_001, exon 2 of 2)	1680	177139	178799	1661	2	523
AquScaffold_3047	185164	185817	654	*	competent.pool_peak_28333	98	.	1.5542	10.9044	9.82115	71	Aqu3.1.28552_001	3' UTR	1680	185641	187044	1404	2	1227
AquScaffold_3047	186208	186474	267	*	competent.pool_peak_28334	110	.	1.57901	12.1695	11.0527	142	Aqu3.1.28552_001	Exon (transcript:Aqu3.1.28552_001/Aqu3.1.28552_001, exon 4 of 5)	1680	185641	187044	1404	2	570
AquScaffold_3047	187227	188407	1181	*	competent.pool_peak_28336	377	.	2.14643	39.4269	37.7332	430	Aqu3.1.28550_001	Promoter	1680	188382	189133	752	1	0
AquScaffold_3047	190431	191059	629	*	competent.pool_peak_28338	116	.	1.58192	12.7344	11.6034	193	Aqu3.1.28549_001	Exon (transcript:Aqu3.1.28548_001/Aqu3.1.28548_001, exon 3 of 8)	1680	191567	192341	775	1	-508
AquScaffold_3047	191768	193025	1258	*	competent.pool_peak_28339	331	.	2.07155	34.7646	33.1572	631	Aqu3.1.28549_001	Promoter	1680	191567	192341	775	1	201
AquScaffold_3047	194308	195775	1468	*	competent.pool_peak_28341	299	.	2.10127	31.4513	29.9083	702	Aqu3.1.28549_001	Intron (transcript:Aqu3.1.28548_001/Aqu3.1.28548_001, intron 6 of 7)	1680	191567	192341	775	1	2741
AquScaffold_3047	195941	196625	685	*	competent.pool_peak_28342	169	.	1.81819	18.1894	16.9267	166	Aqu3.1.28549_001	Intron (transcript:Aqu3.1.28548_001/Aqu3.1.28548_001, intron 6 of 7)	1680	191567	192341	775	1	4374
AquScaffold_3047	198465	199212	748	*	competent.pool_peak_28343	1081	.	3.56964	110.704	108.165	79	Aqu3.1.28547_001	Intron (transcript:Aqu3.1.28548_001/Aqu3.1.28548_001, intron 6 of 7)	1680	202165	205694	3530	1	-2953
AquScaffold_3047	200392	201309	918	*	competent.pool_peak_28344	434	.	2.67008	45.2095	43.4176	461	Aqu3.1.28547_001	3' UTR	1680	202165	205694	3530	1	-856
AquScaffold_3047	201652	202267	616	*	competent.pool_peak_28345	245	.	2.17848	25.9919	24.559	226	Aqu3.1.28547_001	Promoter	1680	202165	205694	3530	1	0
AquScaffold_3047	202654	202895	242	*	competent.pool_peak_28346	618	.	2.8727	63.9698	61.899	92	Aqu3.1.28547_001	Promoter	1680	202165	205694	3530	1	489
AquScaffold_3047	205126	206478	1353	*	competent.pool_peak_28347	858	.	3.19888	88.192	85.8473	753	Aqu3.1.28545_001	Promoter	1680	205916	212669	6754	1	0
AquScaffold_3047	210249	210584	336	*	competent.pool_peak_28350	438	.	2.43204	45.6944	43.8946	202	Aqu3.1.28546_001	Exon (transcript:Aqu3.1.28545_001/Aqu3.1.28545_001, exon 11 of 14)	1680	208642	209364	723	2	-885
AquScaffold_3047	211238	211588	351	*	competent.pool_peak_28351	810	.	3.21978	83.3694	81.0708	174	Aqu3.1.28544_001	Exon (transcript:Aqu3.1.28545_001/Aqu3.1.28545_001, exon 12 of 14)	1680	212917	213878	962	1	-1329
AquScaffold_3047	213793	214110	318	*	competent.pool_peak_28353	317	.	2.23017	33.3513	31.7715	214	Aqu3.1.28543_001	Promoter	1680	212888	214122	1235	2	12
AquScaffold_3047	216756	217328	573	*	competent.pool_peak_28354	348	.	2.47029	36.5323	34.8909	240	Aqu3.1.28541_001	3' UTR	1680	217350	218209	860	2	881
AquScaffold_3047	217523	217869	347	*	competent.pool_peak_28355	222	.	2.13387	23.6459	22.2607	75	Aqu3.1.28541_001	Promoter	1680	217350	218209	860	2	340
AquScaffold_3047	238476	238731	256	*	competent.pool_peak_28358	329	.	2.42223	34.5589	32.9545	163	Aqu3.1.14715_001	Exon (transcript:Aqu3.1.14715_001/Aqu3.1.14715_001, exon 4 of 25)	1680	236960	247639	10680	1	1516
AquScaffold_3047	239266	239665	400	*	competent.pool_peak_28359	141	.	1.87435	15.3073	14.1112	153	Aqu3.1.14715_001	Exon (transcript:Aqu3.1.14715_001/Aqu3.1.14715_001, exon 7 of 25)	1680	236960	247639	10680	1	2306
AquScaffold_3047	246411	247024	614	*	competent.pool_peak_28362	219	.	2.12426	23.3109	21.9328	94	Aqu3.1.14716_001	Exon (transcript:Aqu3.1.14715_001/Aqu3.1.14715_001, exon 22 of 25)	1680	247765	249670	1906	1	-741
AquScaffold_3047	247754	248180	427	*	competent.pool_peak_28364	370	.	2.44953	38.7519	37.0707	178	Aqu3.1.14716_001	Promoter	1680	247765	249670	1906	1	0
AquScaffold_3047	248519	249457	939	*	competent.pool_peak_28365	385	.	2.46388	40.2524	38.544	324	Aqu3.1.14717_001	Promoter	1680	249877	252115	2239	1	-420
AquScaffold_3047	253262	254404	1143	*	competent.pool_peak_28368	292	.	2.32611	30.7411	29.2104	1024	Aqu3.1.14718_001	Exon (transcript:Aqu3.1.14718_001/Aqu3.1.14718_001, exon 2 of 2)	1680	252616	254618	2003	1	646
AquScaffold_3047	254943	255869	927	*	competent.pool_peak_28369	232	.	2.16271	24.6625	23.2558	778	Aqu3.1.14718_001	Distal Intergenic	1680	252616	254618	2003	1	2327
AquScaffold_3047	30413	30729	317	*	competent.pool_peak_28251	711	.	3.23926	73.3298	71.1411	90	Aqu3.1.12800_001	Distal Intergenic	1680	33269	34442	1174	2	3713
AquScaffold_3047	316271	316745	475	*	competent.pool_peak_28372	175	.	1.98969	18.8282	17.5492	156	Aqu3.1.12972_001	Promoter	1680	316620	319045	2426	1	0
AquScaffold_3047	37684	38499	816	*	competent.pool_peak_28252	1086	.	3.89288	111.193	108.649	434	Aqu3.1.28596_001	Promoter	1680	37631	39083	1453	1	53
AquScaffold_3047	38899	39876	978	*	competent.pool_peak_28253	235	.	2.17232	25.0052	23.5913	432	Aqu3.1.28594_001	Promoter	1680	38828	41653	2826	1	71
AquScaffold_3047	41799	42130	332	*	competent.pool_peak_28255	306	.	2.36456	32.2473	30.6872	138	Aqu3.1.28595_001	Downstream (<=300bp)	1680	40445	40658	214	1	1354
AquScaffold_3047	45652	46354	703	*	competent.pool_peak_28256	209	.	2.09542	22.3175	20.9609	512	Aqu3.1.28595_001	Distal Intergenic	1680	40445	40658	214	1	5207
AquScaffold_3047	58452	58763	312	*	competent.pool_peak_28260	193	.	2.04736	20.7013	19.3801	133	Aqu3.1.28590_001	Promoter	1680	58394	65278	6885	1	58
AquScaffold_3047	60846	61029	184	*	competent.pool_peak_28262	132	.	1.84551	14.4756	13.2999	46	Aqu3.1.28590_001	Exon (transcript:Aqu3.1.28590_001/Aqu3.1.28590_001, exon 9 of 20)	1680	58394	65278	6885	1	2452
AquScaffold_3047	66224	66952	729	*	competent.pool_peak_28265	303	.	2.16915	31.9307	30.377	504	Aqu3.1.28589_001	Promoter	1680	65002	66809	1808	2	0
AquScaffold_3047	67925	68192	268	*	competent.pool_peak_28267	1250	.	3.54787	127.722	125.057	131	Aqu3.1.28588_001	Promoter	1680	67207	67829	623	2	-96
AquScaffold_3047	68413	68766	354	*	competent.pool_peak_28268	197	.	1.85339	21.1177	19.7879	262	Aqu3.1.28588_001	Intron (transcript:Aqu3.1.28587_001/Aqu3.1.28587_001, intron 2 of 9)	1680	67207	67829	623	2	-584
AquScaffold_3047	71153	71965	813	*	competent.pool_peak_28269	186	.	1.81522	19.9152	18.6125	687	Aqu3.1.28586_001	Exon (transcript:Aqu3.1.28587_001/Aqu3.1.28587_001, exon 7 of 10)	1680	74077	74424	348	1	-2112
AquScaffold_3047	72808	73444	637	*	competent.pool_peak_28270	462	.	2.41295	48.1026	46.2623	250	Aqu3.1.28586_001	3' UTR	1680	74077	74424	348	1	-633
AquScaffold_3047	74533	75484	952	*	competent.pool_peak_28271	280	.	2.11553	29.5141	28.0091	74	Aqu3.1.28584_001	Promoter	1680	75064	75696	633	1	0
AquScaffold_3047	81935	83090	1156	*	competent.pool_peak_28277	434	.	2.67215	45.269	43.4745	142	Aqu3.1.28581_001	Exon (transcript:Aqu3.1.28581_001/Aqu3.1.28581_001, exon 4 of 7)	1680	80167	84938	4772	2	1848
AquScaffold_3047	89824	90238	415	*	competent.pool_peak_28279	451	.	2.71059	47.0123	45.1889	228	Aqu3.1.28579_001	Promoter	1680	89348	97523	8176	1	476
AquScaffold_3047	93396	94696	1301	*	competent.pool_peak_28280	310	.	2.14474	32.6447	31.077	935	Aqu3.1.28574_001	Exon (transcript:Aqu3.1.28579_001/Aqu3.1.28579_001, exon 10 of 19)	1680	97872	110586	12715	1	-3176
AquScaffold_3047	95498	95978	481	*	competent.pool_peak_28281	411	.	2.32217	42.929	41.175	300	Aqu3.1.28574_001	Exon (transcript:Aqu3.1.28579_001/Aqu3.1.28579_001, exon 14 of 19)	1680	97872	110586	12715	1	-1894
AquScaffold_3047	96420	97100	681	*	competent.pool_peak_28282	275	.	2.00101	29.01	27.5145	248	Aqu3.1.28574_001	Exon (transcript:Aqu3.1.28579_001/Aqu3.1.28579_001, exon 16 of 19)	1680	97872	110586	12715	1	-772
AquScaffold_3047	97628	98513	886	*	competent.pool_peak_28283	279	.	1.97046	29.46	27.9558	218	Aqu3.1.28574_001	Promoter	1680	97872	110586	12715	1	0
AquScaffold_3047	98912	99812	901	*	competent.pool_peak_28284	233	.	1.91306	24.8081	23.3992	563	Aqu3.1.28578_001	Promoter	1680	98781	100008	1228	1	131
AquScaffold_3057	3060	3693	634	*	competent.pool_peak_28377	1010	.	3.76792	103.545	101.062	318	Aqu3.1.08808_001	Promoter	1687	3167	3421	255	2	0
AquScaffold_3057	8698	9563	866	*	competent.pool_peak_28378	2280	.	5.59421	231.311	228.024	590	Aqu3.1.08808_001	Distal Intergenic	1687	3167	3421	255	2	-5277
AquScaffold_3065	1002599	1004404	1806	*	competent.pool_peak_28745	1681	.	3.52845	171.081	168.129	915	Aqu3.1.37572_001	Promoter	1692	1002495	1004323	1829	2	0
AquScaffold_3065	1005887	1007687	1801	*	competent.pool_peak_28746	463	.	2.14027	48.2359	46.394	1487	Aqu3.1.37573_001	Promoter	1692	1005707	1007607	1901	2	0
AquScaffold_3065	1010371	1011596	1226	*	competent.pool_peak_28748	272	.	1.89738	28.7467	27.257	979	Aqu3.1.37573_001	Intron (transcript:Aqu3.1.37574_001/Aqu3.1.37574_001, intron 8 of 8)	1692	1005707	1007607	1901	2	-2764
AquScaffold_3065	1012314	1012855	542	*	competent.pool_peak_28749	161	.	1.69565	17.4312	16.1852	299	Aqu3.1.37573_001	Intron (transcript:Aqu3.1.37574_001/Aqu3.1.37574_001, intron 8 of 8)	1692	1005707	1007607	1901	2	-4707
AquScaffold_3065	1014166	1014546	381	*	competent.pool_peak_28751	152	.	1.66405	16.4779	15.2539	262	Aqu3.1.37573_001	Exon (transcript:Aqu3.1.37574_001/Aqu3.1.37574_001, exon 5 of 9)	1692	1005707	1007607	1901	2	-6559
AquScaffold_3065	1016556	1017204	649	*	competent.pool_peak_28753	308	.	2.00873	32.4478	30.8847	281	Aqu3.1.37575_001	Intron (transcript:Aqu3.1.37574_001/Aqu3.1.37574_001, intron 3 of 8)	1692	1022253	1026262	4010	1	-5049
AquScaffold_3065	1019880	1021097	1218	*	competent.pool_peak_28756	316	.	2.08669	33.2038	31.6261	924	Aqu3.1.37575_001	Exon (transcript:Aqu3.1.37574_001/Aqu3.1.37574_001, exon 3 of 9)	1692	1022253	1026262	4010	1	-1156
AquScaffold_3065	10207	10625	419	*	competent.pool_peak_28390	417	.	2.6337	43.5505	41.7849	278	Aqu3.1.11427_001	Exon (transcript:Aqu3.1.11427_001/Aqu3.1.11427_001, exon 2 of 2)	1692	9942	11541	1600	2	916
AquScaffold_3065	1022043	1022588	546	*	competent.pool_peak_28757	339	.	2.21283	35.6002	33.9774	311	Aqu3.1.37574_001	Promoter	1692	1007692	1022267	14576	2	0
AquScaffold_3065	1024888	1025861	974	*	competent.pool_peak_28758	242	.	1.97792	25.7177	24.2891	97	Aqu3.1.37576_001	Exon (transcript:Aqu3.1.37575_001/Aqu3.1.37575_001, exon 13 of 15)	1692	1027719	1028642	924	1	-1858
AquScaffold_3065	1028028	1029151	1124	*	competent.pool_peak_28759	464	.	2.42344	48.2453	46.4032	775	Aqu3.1.37577_001	Promoter	1692	1028774	1034316	5543	1	0
AquScaffold_3065	1030004	1030744	741	*	competent.pool_peak_28760	479	.	2.51635	49.8125	47.9445	214	Aqu3.1.37577_001	Exon (transcript:Aqu3.1.37577_001/Aqu3.1.37577_001, exon 4 of 9)	1692	1028774	1034316	5543	1	1230
AquScaffold_3065	1031704	1031917	214	*	competent.pool_peak_28762	241	.	2.0905	25.6028	24.1778	112	Aqu3.1.37577_001	Intron (transcript:Aqu3.1.37577_001/Aqu3.1.37577_001, intron 6 of 8)	1692	1028774	1034316	5543	1	2930
AquScaffold_3065	1032596	1033142	547	*	competent.pool_peak_28763	221	.	2.05434	23.497	22.116	259	Aqu3.1.37577_001	Exon (transcript:Aqu3.1.37577_001/Aqu3.1.37577_001, exon 7 of 9)	1692	1028774	1034316	5543	1	3822
AquScaffold_3065	1038603	1039430	828	*	competent.pool_peak_28765	423	.	2.46303	44.1181	42.3436	561	Aqu3.1.37578_001	Exon (transcript:Aqu3.1.37578_001/Aqu3.1.37578_001, exon 15 of 29)	1692	1034056	1042128	8073	2	2698
AquScaffold_3065	1040007	1040970	964	*	competent.pool_peak_28766	556	.	2.57949	57.6444	55.66	447	Aqu3.1.37578_001	Exon (transcript:Aqu3.1.37578_001/Aqu3.1.37578_001, exon 6 of 29)	1692	1034056	1042128	8073	2	1158
AquScaffold_3065	1041396	1042056	661	*	competent.pool_peak_28767	266	.	1.98085	28.1228	26.6463	166	Aqu3.1.37578_001	Promoter	1692	1034056	1042128	8073	2	72
AquScaffold_3065	1042231	1042549	319	*	competent.pool_peak_28768	258	.	1.92128	27.2935	25.8333	201	Aqu3.1.37579_001	Promoter	1692	1042186	1043843	1658	1	45
AquScaffold_3065	1043072	1043517	446	*	competent.pool_peak_28769	166	.	1.70353	17.9049	16.6489	216	Aqu3.1.37579_001	Exon (transcript:Aqu3.1.37579_001/Aqu3.1.37579_001, exon 2 of 2)	1692	1042186	1043843	1658	1	886
AquScaffold_3065	1046084	1046870	787	*	competent.pool_peak_28772	231	.	1.83765	24.5054	23.103	254	Aqu3.1.37580_001	Exon (transcript:Aqu3.1.37580_001/Aqu3.1.37580_001, exon 4 of 18)	1692	1043785	1047601	3817	2	731
AquScaffold_3065	1047262	1047740	479	*	competent.pool_peak_28773	286	.	2.00182	30.1401	28.6221	322	Aqu3.1.37580_001	Promoter	1692	1043785	1047601	3817	2	0
AquScaffold_3065	1052692	1053550	859	*	competent.pool_peak_28775	476	.	2.24995	49.4743	47.6121	392	Aqu3.1.37583_001	Exon (transcript:Aqu3.1.37585_001/Aqu3.1.37585_001, exon 29 of 29)	1692	1049066	1051248	2183	2	-1444
AquScaffold_3065	1054044	1055435	1392	*	competent.pool_peak_28776	618	.	2.4411	63.9333	61.8629	595	Aqu3.1.37583_001	Exon (transcript:Aqu3.1.37585_001/Aqu3.1.37585_001, exon 26 of 29)	1692	1049066	1051248	2183	2	-2796
AquScaffold_3065	1061080	1061390	311	*	competent.pool_peak_28780	360	.	2.12275	37.6677	36.0068	169	Aqu3.1.37585_001	Exon (transcript:Aqu3.1.37585_001/Aqu3.1.37585_001, exon 5 of 29)	1692	1052172	1067101	14930	2	5711
AquScaffold_3065	1062131	1063453	1323	*	competent.pool_peak_28781	435	.	2.22714	45.362	43.5663	188	Aqu3.1.37585_001	Intron (transcript:Aqu3.1.37585_001/Aqu3.1.37585_001, intron 2 of 28)	1692	1052172	1067101	14930	2	3648
AquScaffold_3065	1066476	1067853	1378	*	competent.pool_peak_28784	166	.	1.82336	17.8776	16.6221	1026	Aqu3.1.37585_001	Promoter	1692	1052172	1067101	14930	2	0
AquScaffold_3065	1068633	1069387	755	*	competent.pool_peak_28785	355	.	2.28547	37.1736	35.5215	267	Aqu3.1.37587_001	Promoter	1692	1068624	1069626	1003	1	9
AquScaffold_3065	1072990	1074102	1113	*	competent.pool_peak_28787	425	.	2.45487	44.3776	42.5997	669	Aqu3.1.37589_001	Promoter	1692	1069947	1074023	4077	2	0
AquScaffold_3065	1075536	1076618	1083	*	competent.pool_peak_28788	330	.	2.35219	34.615	33.0097	1022	Aqu3.1.37590_001	Promoter	1692	1074177	1076516	2340	2	0
AquScaffold_3065	1077664	1078169	506	*	competent.pool_peak_28790	316	.	2.24633	33.1948	31.6173	206	Aqu3.1.37591_001	Exon (transcript:Aqu3.1.37591_001/Aqu3.1.37591_001, exon 9 of 14)	1692	1076781	1079222	2442	2	1053
AquScaffold_3065	1078869	1079191	323	*	competent.pool_peak_28792	164	.	1.83179	17.7124	16.4597	107	Aqu3.1.37591_001	Promoter	1692	1076781	1079222	2442	2	31
AquScaffold_3065	1082438	1084089	1652	*	competent.pool_peak_28793	1284	.	3.56018	131.171	128.482	320	Aqu3.1.37593_001	Promoter	1692	1082329	1083427	1099	2	0
AquScaffold_3065	1084539	1085365	827	*	competent.pool_peak_28794	189	.	1.82066	20.282	18.9714	101	Aqu3.1.37595_001	Promoter	1692	1084910	1085973	1064	1	0
AquScaffold_3065	1086275	1086995	721	*	competent.pool_peak_28795	146	.	1.64515	15.85	14.6425	300	Aqu3.1.37596_001	Promoter	1692	1086049	1088006	1958	1	226
AquScaffold_3065	1087837	1088223	387	*	competent.pool_peak_28796	366	.	2.08342	38.3192	36.6457	226	Aqu3.1.37597_001	Promoter	1692	1087970	1088142	173	1	0
AquScaffold_3065	1091386	1091756	371	*	competent.pool_peak_28799	199	.	1.78625	21.2796	19.9471	202	Aqu3.1.37599_001	Exon (transcript:Aqu3.1.37599_001/Aqu3.1.37599_001, exon 9 of 15)	1692	1090311	1093147	2837	2	1391
AquScaffold_3065	1092223	1092552	330	*	competent.pool_peak_28800	157	.	1.69731	16.9662	15.732	167	Aqu3.1.37599_001	Exon (transcript:Aqu3.1.37599_001/Aqu3.1.37599_001, exon 3 of 15)	1692	1090311	1093147	2837	2	595
AquScaffold_3065	1092927	1093292	366	*	competent.pool_peak_28801	172	.	1.73079	18.4968	17.2271	106	Aqu3.1.37599_001	Promoter	1692	1090311	1093147	2837	2	0
AquScaffold_3065	1094955	1095435	481	*	competent.pool_peak_28803	154	.	1.72734	16.6701	15.4427	173	Aqu3.1.37600_001	Promoter	1692	1093216	1095805	2590	2	370
AquScaffold_3065	1095721	1096346	626	*	competent.pool_peak_28804	162	.	1.75386	17.5283	16.2806	366	Aqu3.1.37600_001	Promoter	1692	1093216	1095805	2590	2	0
AquScaffold_3065	1097663	1098402	740	*	competent.pool_peak_28806	372	.	2.22926	38.8993	37.2162	616	Aqu3.1.37601_001	Exon (transcript:Aqu3.1.37601_001/Aqu3.1.37601_001, exon 3 of 12)	1692	1096418	1102070	5653	1	1245
AquScaffold_3065	1100945	1101568	624	*	competent.pool_peak_28807	417	.	2.32568	43.5382	41.7746	305	Aqu3.1.37602_001	Exon (transcript:Aqu3.1.37601_001/Aqu3.1.37601_001, exon 9 of 12)	1692	1102151	1103438	1288	1	-583
AquScaffold_3065	1102111	1103068	958	*	competent.pool_peak_28808	364	.	2.28056	38.1583	36.487	520	Aqu3.1.37602_001	Promoter	1692	1102151	1103438	1288	1	0
AquScaffold_3065	1103284	1103530	247	*	competent.pool_peak_28809	1010	.	3.33887	103.513	101.032	85	Aqu3.1.37603_001	Promoter	1692	1103340	1103811	472	1	0
AquScaffold_3065	1104547	1105547	1001	*	competent.pool_peak_28810	239	.	1.97443	25.3585	23.9373	884	Aqu3.1.37603_001	Exon (transcript:Aqu3.1.37604_001/Aqu3.1.37604_001, exon 17 of 23)	1692	1103340	1103811	472	1	1207
AquScaffold_3065	1107749	1108756	1008	*	competent.pool_peak_28811	342	.	2.18071	35.8448	34.2167	474	Aqu3.1.37604_001	Exon (transcript:Aqu3.1.37604_001/Aqu3.1.37604_001, exon 12 of 23)	1692	1103880	1111933	8054	2	3177
AquScaffold_3065	1110596	1110910	315	*	competent.pool_peak_28812	184	.	1.8068	19.7777	18.4773	124	Aqu3.1.37604_001	Exon (transcript:Aqu3.1.37604_001/Aqu3.1.37604_001, exon 3 of 23)	1692	1103880	1111933	8054	2	1023
AquScaffold_3065	1112149	1112611	463	*	competent.pool_peak_28814	167	.	1.69492	17.976	16.717	315	Aqu3.1.37605_001	Promoter	1692	1112223	1120824	8602	1	0
AquScaffold_3065	1113104	1114428	1325	*	competent.pool_peak_28815	215	.	1.83343	22.8836	21.5161	1009	Aqu3.1.37605_001	Exon (transcript:Aqu3.1.37605_001/Aqu3.1.37605_001, exon 2 of 20)	1692	1112223	1120824	8602	1	881
AquScaffold_3065	1115077	1115988	912	*	competent.pool_peak_28816	326	.	1.98357	34.2557	32.6574	772	Aqu3.1.37605_001	Exon (transcript:Aqu3.1.37605_001/Aqu3.1.37605_001, exon 7 of 20)	1692	1112223	1120824	8602	1	2854
AquScaffold_3065	1116388	1117222	835	*	competent.pool_peak_28817	414	.	2.09879	43.1667	41.4078	316	Aqu3.1.37606_001	Exon (transcript:Aqu3.1.37605_001/Aqu3.1.37605_001, exon 9 of 20)	1692	1120938	1126881	5944	1	-3716
AquScaffold_3065	1119372	1120499	1128	*	competent.pool_peak_28819	564	.	2.26672	58.4005	56.4066	508	Aqu3.1.37606_001	Promoter	1692	1120938	1126881	5944	1	-439
AquScaffold_3065	1120873	1121433	561	*	competent.pool_peak_28820	332	.	1.93673	34.8526	33.2439	81	Aqu3.1.37606_001	Promoter	1692	1120938	1126881	5944	1	0
AquScaffold_3065	1122077	1123133	1057	*	competent.pool_peak_28821	357	.	2.00445	37.3717	35.715	468	Aqu3.1.37606_001	Exon (transcript:Aqu3.1.37606_001/Aqu3.1.37606_001, exon 4 of 6)	1692	1120938	1126881	5944	1	1139
AquScaffold_3065	1124061	1126469	2409	*	competent.pool_peak_28822	260	.	1.86028	27.5099	26.0446	783	Aqu3.1.37606_001	Exon (transcript:Aqu3.1.37606_001/Aqu3.1.37606_001, exon 6 of 6)	1692	1120938	1126881	5944	1	3123
AquScaffold_3065	1128573	1128913	341	*	competent.pool_peak_28823	297	.	2.01143	31.2697	29.7294	124	Aqu3.1.37607_001	Exon (transcript:Aqu3.1.37607_001/Aqu3.1.37607_001, exon 14 of 17)	1692	1126633	1134024	7392	2	5111
AquScaffold_3065	1129828	1130317	490	*	competent.pool_peak_28824	309	.	2.07517	32.499	30.9352	297	Aqu3.1.37607_001	Exon (transcript:Aqu3.1.37607_001/Aqu3.1.37607_001, exon 10 of 17)	1692	1126633	1134024	7392	2	3707
AquScaffold_3065	1130551	1130987	437	*	competent.pool_peak_28825	312	.	2.09639	32.8031	31.233	239	Aqu3.1.37607_001	Exon (transcript:Aqu3.1.37607_001/Aqu3.1.37607_001, exon 8 of 17)	1692	1126633	1134024	7392	2	3037
AquScaffold_3065	1131195	1131910	716	*	competent.pool_peak_28826	409	.	2.33476	42.6749	40.9259	254	Aqu3.1.37607_001	Exon (transcript:Aqu3.1.37607_001/Aqu3.1.37607_001, exon 5 of 17)	1692	1126633	1134024	7392	2	2114
AquScaffold_3065	113164	113437	274	*	competent.pool_peak_28414	372	.	2.52797	38.9556	37.27	29	Aqu3.1.36384_001	Promoter	1692	113200	113811	612	1	0
AquScaffold_3065	1132387	1132614	228	*	competent.pool_peak_28827	189	.	1.88002	20.2401	18.9302	111	Aqu3.1.37607_001	Exon (transcript:Aqu3.1.37607_001/Aqu3.1.37607_001, exon 3 of 17)	1692	1126633	1134024	7392	2	1410
AquScaffold_3065	1134042	1134429	388	*	competent.pool_peak_28828	795	.	3.08336	81.8514	79.569	105	Aqu3.1.37608_001	Promoter	1692	1134134	1134744	611	1	0
AquScaffold_3065	1134801	1135878	1078	*	competent.pool_peak_28829	376	.	2.47376	39.3356	37.6448	886	Aqu3.1.37608_001	Exon (transcript:Aqu3.1.37609_001/Aqu3.1.37609_001, exon 16 of 21)	1692	1134134	1134744	611	1	667
AquScaffold_3065	1140748	1141392	645	*	competent.pool_peak_28830	252	.	2.22038	26.7469	25.2969	217	Aqu3.1.37611_001	Promoter	1692	1140937	1143566	2630	1	0
AquScaffold_3065	1144126	1145303	1178	*	competent.pool_peak_28831	482	.	2.77788	50.1218	48.2485	156	Aqu3.1.37612_001	Promoter	1692	1142634	1144588	1955	2	0
AquScaffold_3065	1146090	1146685	596	*	competent.pool_peak_28832	101	.	1.68929	11.2141	10.123	289	Aqu3.1.37612_001	Exon (transcript:Aqu3.1.37614_001/Aqu3.1.37614_001, exon 22 of 22)	1692	1142634	1144588	1955	2	-1502
AquScaffold_3065	1150776	1151851	1076	*	competent.pool_peak_28836	1182	.	3.49532	120.817	118.203	382	Aqu3.1.37614_001	Promoter	1692	1145779	1151206	5428	2	0
AquScaffold_3065	1152241	1152820	580	*	competent.pool_peak_28837	849	.	3.1204	87.2885	84.9512	175	Aqu3.1.37616_001	Promoter	1692	1151907	1152342	436	2	0
AquScaffold_3065	1153148	1153744	597	*	competent.pool_peak_28838	316	.	2.16977	33.1865	31.6091	434	Aqu3.1.37617_001	Promoter	1692	1153116	1155707	2592	1	32
AquScaffold_3065	1154683	1155103	421	*	competent.pool_peak_28839	334	.	2.24895	35.0602	33.4468	218	Aqu3.1.37618_001	Promoter	1692	1154703	1155281	579	1	0
AquScaffold_3065	1157955	1158419	465	*	competent.pool_peak_28841	364	.	2.50874	38.1412	36.4702	321	Aqu3.1.37621_001	Promoter	1692	1157985	1162013	4029	1	0
AquScaffold_3065	1161100	1161358	259	*	competent.pool_peak_28842	246	.	2.20116	26.0446	24.6091	153	Aqu3.1.37622_001	Exon (transcript:Aqu3.1.37621_001/Aqu3.1.37621_001, exon 9 of 11)	1692	1161918	1163567	1650	2	2209
AquScaffold_3065	1162798	1164220	1423	*	competent.pool_peak_28843	942	.	3.65257	96.6501	94.2268	829	Aqu3.1.37622_001	Promoter	1692	1161918	1163567	1650	2	0
AquScaffold_3065	1164689	1165043	355	*	competent.pool_peak_28844	352	.	2.43018	36.8678	35.2217	299	Aqu3.1.37623_001	Exon (transcript:Aqu3.1.37623_001/Aqu3.1.37623_001, exon 4 of 39)	1692	1163588	1171652	8065	1	1101
AquScaffold_3065	1168909	1169838	930	*	competent.pool_peak_28846	397	.	2.40723	41.4697	39.7399	590	Aqu3.1.37624_001	Exon (transcript:Aqu3.1.37623_001/Aqu3.1.37623_001, exon 26 of 39)	1692	1167834	1168184	351	2	-725
AquScaffold_3065	1170571	1172350	1780	*	competent.pool_peak_28847	737	.	2.9758	75.9308	73.7123	1618	Aqu3.1.37625_001	Promoter	1692	1171642	1172564	923	1	0
AquScaffold_3065	1173956	1174218	263	*	competent.pool_peak_28848	386	.	2.19774	40.375	38.665	164	Aqu3.1.37626_001	Distal Intergenic	1692	1174285	1175896	1612	2	1678
AquScaffold_3065	1174491	1175032	542	*	competent.pool_peak_28849	209	.	1.85752	22.3545	20.9973	120	Aqu3.1.37626_001	Exon (transcript:Aqu3.1.37626_001/Aqu3.1.37626_001, exon 3 of 3)	1692	1174285	1175896	1612	2	864
AquScaffold_3065	1176555	1177825	1271	*	competent.pool_peak_28850	406	.	2.344	42.4055	40.6601	759	Aqu3.1.37627_001	Promoter	1692	1176543	1179219	2677	1	12
AquScaffold_3065	1177970	1178830	861	*	competent.pool_peak_28851	346	.	2.1788	36.2955	34.6592	130	Aqu3.1.37628_001	Exon (transcript:Aqu3.1.37627_001/Aqu3.1.37627_001, exon 8 of 11)	1692	1179057	1179918	862	2	1088
AquScaffold_3065	117826	118579	754	*	competent.pool_peak_28417	1098	.	3.9121	112.386	109.833	258	Aqu3.1.36387_001	Exon (transcript:Aqu3.1.36386_001/Aqu3.1.36386_001, exon 1 of 1)	1692	119430	121272	1843	1	-851
AquScaffold_3065	1180793	1181597	805	*	competent.pool_peak_28852	317	.	2.0781	33.3505	31.7707	56	Aqu3.1.37628_001	Exon (transcript:Aqu3.1.37629_001/Aqu3.1.37629_001, exon 18 of 19)	1692	1179057	1179918	862	2	-875
AquScaffold_3065	1182760	1183072	313	*	competent.pool_peak_28853	203	.	1.82422	21.6407	20.3006	152	Aqu3.1.37628_001	Exon (transcript:Aqu3.1.37629_001/Aqu3.1.37629_001, exon 13 of 19)	1692	1179057	1179918	862	2	-2842
AquScaffold_3065	1183596	1183865	270	*	competent.pool_peak_28854	78	.	1.48803	8.918	7.89115	109	Aqu3.1.37628_001	Exon (transcript:Aqu3.1.37629_001/Aqu3.1.37629_001, exon 11 of 19)	1692	1179057	1179918	862	2	-3678
AquScaffold_3065	1185255	1185877	623	*	competent.pool_peak_28855	225	.	1.83092	23.9863	22.5938	118	Aqu3.1.37629_001	Exon (transcript:Aqu3.1.37629_001/Aqu3.1.37629_001, exon 6 of 19)	1692	1179938	1191187	11250	2	5310
AquScaffold_3065	1187213	1187805	593	*	competent.pool_peak_28856	206	.	1.77584	21.9977	20.6481	215	Aqu3.1.37629_001	Exon (transcript:Aqu3.1.37629_001/Aqu3.1.37629_001, exon 4 of 19)	1692	1179938	1191187	11250	2	3382
AquScaffold_3065	1188171	1188678	508	*	competent.pool_peak_28857	189	.	1.75359	20.2454	18.9354	403	Aqu3.1.37629_001	Exon (transcript:Aqu3.1.37629_001/Aqu3.1.37629_001, exon 3 of 19)	1692	1179938	1191187	11250	2	2509
AquScaffold_3065	1188927	1189623	697	*	competent.pool_peak_28858	389	.	2.17392	40.663	38.9474	258	Aqu3.1.37629_001	Exon (transcript:Aqu3.1.37629_001/Aqu3.1.37629_001, exon 2 of 19)	1692	1179938	1191187	11250	2	1564
AquScaffold_3065	1190450	1190697	248	*	competent.pool_peak_28859	115	.	1.62281	12.675	11.5451	127	Aqu3.1.37629_001	Promoter	1692	1179938	1191187	11250	2	490
AquScaffold_3065	1191078	1192059	982	*	competent.pool_peak_28860	249	.	1.98255	26.3646	24.9241	186	Aqu3.1.37629_001	Promoter	1692	1179938	1191187	11250	2	0
AquScaffold_3065	1192585	1192942	358	*	competent.pool_peak_28862	379	.	2.37012	39.6146	37.9183	149	Aqu3.1.37630_001	Exon (transcript:Aqu3.1.37630_001/Aqu3.1.37630_001, exon 4 of 11)	1692	1191644	1196264	4621	1	941
AquScaffold_3065	1195330	1195859	530	*	competent.pool_peak_28863	706	.	3.22964	72.8146	70.632	364	Aqu3.1.37631_001	Exon (transcript:Aqu3.1.37630_001/Aqu3.1.37630_001, exon 8 of 11)	1692	1196269	1198298	2030	2	2439
AquScaffold_3065	1216048	1216744	697	*	competent.pool_peak_28869	451	.	2.71059	47.0123	45.1889	496	Aqu3.1.24257_001	Exon (transcript:Aqu3.1.24257_001/Aqu3.1.24257_001, exon 5 of 9)	1692	1215478	1217638	2161	1	570
AquScaffold_3065	1217774	1218543	770	*	competent.pool_peak_28870	686	.	3.1912	70.7667	68.6088	390	Aqu3.1.24259_001	Promoter	1692	1217666	1219658	1993	1	108
AquScaffold_3065	1218856	1219783	928	*	competent.pool_peak_28871	325	.	2.33024	34.0975	32.5032	370	Aqu3.1.24259_001	3' UTR	1692	1217666	1219658	1993	1	1190
AquScaffold_3065	1222819	1223577	759	*	competent.pool_peak_28872	421	.	2.45413	43.9528	42.1822	459	Aqu3.1.24258_001	Promoter	1692	1217479	1223570	6092	2	0
AquScaffold_3065	1225728	1225924	197	*	competent.pool_peak_28874	185	.	1.86204	19.8579	18.5562	115	Aqu3.1.24261_001	Exon (transcript:Aqu3.1.24261_001/Aqu3.1.24261_001, exon 7 of 13)	1692	1224307	1227204	2898	2	1280
AquScaffold_3065	1226691	1227756	1066	*	competent.pool_peak_28875	371	.	2.23077	38.8461	37.1637	414	Aqu3.1.24261_001	Promoter	1692	1224307	1227204	2898	2	0
AquScaffold_3065	1228695	1229743	1049	*	competent.pool_peak_28876	217	.	1.86867	23.1479	21.7743	963	Aqu3.1.24262_001	Promoter	1692	1227221	1229585	2365	2	0
AquScaffold_3065	1232414	1233025	612	*	competent.pool_peak_28877	235	.	1.82094	24.9163	23.5057	295	Aqu3.1.24265_001	Exon (transcript:Aqu3.1.24264_001/Aqu3.1.24264_001, exon 8 of 18)	1692	1234409	1236596	2188	1	-1384
AquScaffold_3065	1234414	1235527	1114	*	competent.pool_peak_28878	314	.	1.93119	32.9758	31.4033	68	Aqu3.1.24264_001	Promoter	1692	1230995	1234481	3487	2	0
AquScaffold_3065	1235669	1236333	665	*	competent.pool_peak_28879	155	.	1.61453	16.7487	15.5181	167	Aqu3.1.24264_001	3' UTR	1692	1230995	1234481	3487	2	-1188
AquScaffold_3065	1236813	1237399	587	*	competent.pool_peak_28880	329	.	1.89464	34.5451	32.9426	390	Aqu3.1.24264_001	Exon (transcript:Aqu3.1.24266_001/Aqu3.1.24266_001, exon 6 of 8)	1692	1230995	1234481	3487	2	-2332
AquScaffold_3065	1237946	1238705	760	*	competent.pool_peak_28881	363	.	1.96461	38.0211	36.3536	574	Aqu3.1.24266_001	Exon (transcript:Aqu3.1.24266_001/Aqu3.1.24266_001, exon 4 of 8)	1692	1236228	1240687	4460	2	1982
AquScaffold_3065	1239299	1240052	754	*	competent.pool_peak_28882	268	.	1.79968	28.2834	26.8026	501	Aqu3.1.24266_001	Exon (transcript:Aqu3.1.24266_001/Aqu3.1.24266_001, exon 2 of 8)	1692	1236228	1240687	4460	2	635
AquScaffold_3065	1241133	1242051	919	*	competent.pool_peak_28883	831	.	2.61869	85.4671	83.1488	290	Aqu3.1.24266_001	Promoter	1692	1236228	1240687	4460	2	-446
AquScaffold_3065	1243468	1244240	773	*	competent.pool_peak_28884	391	.	2.18731	40.9013	39.1825	552	Aqu3.1.24266_001	Intron (transcript:Aqu3.1.24267_001/Aqu3.1.24267_001, intron 6 of 6)	1692	1236228	1240687	4460	2	-2781
AquScaffold_3065	1244381	1245316	936	*	competent.pool_peak_28885	310	.	2.06969	32.5736	31.0088	368	Aqu3.1.24266_001	Intron (transcript:Aqu3.1.24267_001/Aqu3.1.24267_001, intron 6 of 6)	1692	1236228	1240687	4460	2	-3694
AquScaffold_3065	1248450	1249572	1123	*	competent.pool_peak_28886	557	.	2.62091	57.7848	55.7989	360	Aqu3.1.24267_001	Exon (transcript:Aqu3.1.24267_001/Aqu3.1.24267_001, exon 2 of 7)	1692	1242760	1251159	8400	2	1587
AquScaffold_3065	1250917	1251416	500	*	competent.pool_peak_28887	326	.	2.16716	34.2281	32.6301	332	Aqu3.1.24267_001	Promoter	1692	1242760	1251159	8400	2	0
AquScaffold_3065	1252764	1254626	1863	*	competent.pool_peak_28889	1140	.	3.34717	116.657	114.072	1218	Aqu3.1.24268_001	Promoter	1692	1251821	1254123	2303	2	0
AquScaffold_3065	1255497	1256400	904	*	competent.pool_peak_28890	212	.	1.84716	22.6217	21.2602	809	Aqu3.1.24269_001	Exon (transcript:Aqu3.1.24269_001/Aqu3.1.24269_001, exon 6 of 33)	1692	1254255	1264018	9764	1	1242
AquScaffold_3065	1258743	1259310	568	*	competent.pool_peak_28892	257	.	1.97966	27.1745	25.7161	144	Aqu3.1.24269_001	Exon (transcript:Aqu3.1.24269_001/Aqu3.1.24269_001, exon 16 of 33)	1692	1254255	1264018	9764	1	4488
AquScaffold_3065	1259667	1260069	403	*	competent.pool_peak_28893	159	.	1.75986	17.2406	15.9998	171	Aqu3.1.24270_001	Exon (transcript:Aqu3.1.24269_001/Aqu3.1.24269_001, exon 19 of 33)	1692	1264125	1267319	3195	1	-4056
AquScaffold_3065	1260221	1260524	304	*	competent.pool_peak_28894	325	.	2.13731	34.1819	32.5847	238	Aqu3.1.24270_001	Exon (transcript:Aqu3.1.24269_001/Aqu3.1.24269_001, exon 21 of 33)	1692	1264125	1267319	3195	1	-3601
AquScaffold_3065	1261110	1261660	551	*	competent.pool_peak_28895	302	.	2.13436	31.796	30.2462	349	Aqu3.1.24270_001	Exon (transcript:Aqu3.1.24269_001/Aqu3.1.24269_001, exon 23 of 33)	1692	1264125	1267319	3195	1	-2465
AquScaffold_3065	1263999	1264820	822	*	competent.pool_peak_28898	566	.	2.7268	58.6113	56.6133	601	Aqu3.1.24270_001	Promoter	1692	1264125	1267319	3195	1	0
AquScaffold_3065	1265100	1265332	233	*	competent.pool_peak_28899	199	.	1.97241	21.2918	19.9592	58	Aqu3.1.24271_001	Promoter	1692	1265075	1265655	581	1	25
AquScaffold_3065	1267199	1267579	381	*	competent.pool_peak_28901	311	.	2.28931	32.6682	31.1002	152	Aqu3.1.24273_001	Promoter	1692	1267352	1272172	4821	1	0
AquScaffold_3065	1271619	1272508	890	*	competent.pool_peak_28903	372	.	2.20099	38.9114	37.2281	240	Aqu3.1.24275_001	Promoter	1692	1271363	1272167	805	2	0
AquScaffold_3065	1272929	1273563	635	*	competent.pool_peak_28904	176	.	1.73582	18.8893	17.6092	289	Aqu3.1.24275_001	Distal Intergenic	1692	1271363	1272167	805	2	-762
AquScaffold_3065	1275686	1277975	2290	*	competent.pool_peak_28907	1102	.	2.90982	112.78	110.225	809	Aqu3.1.24276_001	Promoter	1692	1275100	1277750	2651	2	0
AquScaffold_3065	1278193	1280127	1935	*	competent.pool_peak_28908	341	.	2.10888	35.7587	34.1318	364	Aqu3.1.24276_001	Promoter	1692	1275100	1277750	2651	2	-443
AquScaffold_3065	1283952	1284484	533	*	competent.pool_peak_28909	457	.	2.6273	47.6023	45.7699	271	Aqu3.1.24277_001	Distal Intergenic	1692	1285518	1287879	2362	2	3395
AquScaffold_3065	1284900	1285454	555	*	competent.pool_peak_28910	485	.	2.6683	50.4422	48.5651	291	Aqu3.1.24277_001	Distal Intergenic	1692	1285518	1287879	2362	2	2425
AquScaffold_3065	1288082	1288778	697	*	competent.pool_peak_28914	186	.	1.80603	19.9444	18.6412	186	Aqu3.1.24278_001	Promoter	1692	1287981	1295398	7418	1	101
AquScaffold_3065	1288926	1290723	1798	*	competent.pool_peak_28915	380	.	2.18472	39.7508	38.0526	1232	Aqu3.1.24278_001	5' UTR	1692	1287981	1295398	7418	1	945
AquScaffold_3065	128931	129258	328	*	competent.pool_peak_28419	184	.	2.01853	19.7556	18.4555	102	Aqu3.1.36391_001	Exon (transcript:Aqu3.1.36391_001/Aqu3.1.36391_001, exon 4 of 6)	1692	128213	129423	1211	1	718
AquScaffold_3065	1292376	1292789	414	*	competent.pool_peak_28916	210	.	1.85049	22.394	21.0362	171	Aqu3.1.24278_001	Exon (transcript:Aqu3.1.24278_001/Aqu3.1.24278_001, exon 8 of 27)	1692	1287981	1295398	7418	1	4395
AquScaffold_3065	1292972	1293299	328	*	competent.pool_peak_28917	126	.	1.65389	13.8114	12.6532	124	Aqu3.1.24279_001	Exon (transcript:Aqu3.1.24278_001/Aqu3.1.24278_001, exon 12 of 27)	1692	1295239	1297617	2379	2	4318
AquScaffold_3065	1295492	1296197	706	*	competent.pool_peak_28920	306	.	2.18505	32.2351	30.677	341	Aqu3.1.24279_001	Exon (transcript:Aqu3.1.24279_001/Aqu3.1.24279_001, exon 5 of 6)	1692	1295239	1297617	2379	2	1420
AquScaffold_3065	1297171	1297482	312	*	competent.pool_peak_28921	80	.	1.53933	9.03166	8.00059	232	Aqu3.1.24279_001	Promoter	1692	1295239	1297617	2379	2	135
AquScaffold_3065	1298225	1298562	338	*	competent.pool_peak_28922	225	.	1.97688	23.9595	22.5693	236	Aqu3.1.24280_001	Promoter	1692	1298160	1303139	4980	1	65
AquScaffold_3065	1298983	1299223	241	*	competent.pool_peak_28923	175	.	1.86591	18.8484	17.5691	101	Aqu3.1.24280_001	Exon (transcript:Aqu3.1.24280_001/Aqu3.1.24280_001, exon 4 of 15)	1692	1298160	1303139	4980	1	823
AquScaffold_3065	1299463	1299980	518	*	competent.pool_peak_28924	396	.	2.38962	41.3912	39.6644	282	Aqu3.1.24280_001	Exon (transcript:Aqu3.1.24280_001/Aqu3.1.24280_001, exon 6 of 15)	1692	1298160	1303139	4980	1	1303
AquScaffold_3065	1301124	1301407	284	*	competent.pool_peak_28925	271	.	2.07466	28.5885	27.1012	98	Aqu3.1.24280_001	Exon (transcript:Aqu3.1.24280_001/Aqu3.1.24280_001, exon 8 of 15)	1692	1298160	1303139	4980	1	2964
AquScaffold_3065	1302092	1302946	855	*	competent.pool_peak_28926	721	.	2.83842	74.3059	72.1074	380	Aqu3.1.24280_001	Exon (transcript:Aqu3.1.24280_001/Aqu3.1.24280_001, exon 14 of 15)	1692	1298160	1303139	4980	1	3932
AquScaffold_3065	1305584	1306742	1159	*	competent.pool_peak_28927	692	.	2.76633	71.4226	69.2573	407	Aqu3.1.24281_001	Exon (transcript:Aqu3.1.24281_001/Aqu3.1.24281_001, exon 8 of 25)	1692	1302993	1308247	5255	2	1505
AquScaffold_3065	1307702	1308560	859	*	competent.pool_peak_28928	1209	.	3.63428	123.604	120.968	603	Aqu3.1.24281_001	Promoter	1692	1302993	1308247	5255	2	0
AquScaffold_3065	1311021	1311623	603	*	competent.pool_peak_28929	126	.	1.70413	13.8589	12.6998	108	Aqu3.1.24283_001	Exon (transcript:Aqu3.1.24283_001/Aqu3.1.24283_001, exon 4 of 14)	1692	1310473	1313649	3177	1	548
AquScaffold_3065	1313803	1314768	966	*	competent.pool_peak_28931	218	.	1.91647	23.2636	21.8881	562	Aqu3.1.24284_001	Exon (transcript:Aqu3.1.24284_001/Aqu3.1.24284_001, exon 7 of 11)	1692	1313410	1315857	2448	2	1089
AquScaffold_3065	1316023	1316666	644	*	competent.pool_peak_28934	147	.	1.68926	15.9384	14.7275	317	Aqu3.1.24285_001	Promoter	1692	1315918	1316953	1036	1	105
AquScaffold_3065	1317632	1319059	1428	*	competent.pool_peak_28935	148	.	1.63654	16.0675	14.8543	871	Aqu3.1.24287_001	Promoter	1692	1318635	1322553	3919	1	0
AquScaffold_3065	1319229	1319829	601	*	competent.pool_peak_28936	1413	.	3.27981	144.08	141.304	323	Aqu3.1.24286_001	Promoter	1692	1317357	1319199	1843	2	-30
AquScaffold_3065	1321106	1322171	1066	*	competent.pool_peak_28937	367	.	2.00448	38.3914	36.717	736	Aqu3.1.24288_001	Promoter	1692	1322656	1330299	7644	1	-485
AquScaffold_3065	1323302	1323896	595	*	competent.pool_peak_28938	232	.	1.74194	24.6472	23.2425	71	Aqu3.1.24288_001	Exon (transcript:Aqu3.1.24288_001/Aqu3.1.24288_001, exon 3 of 13)	1692	1322656	1330299	7644	1	646
AquScaffold_3065	1325277	1328295	3019	*	competent.pool_peak_28939	690	.	2.62217	71.2276	69.0657	2384	Aqu3.1.24289_001	Promoter	1692	1325294	1329163	3870	1	0
AquScaffold_3065	1329277	1329627	351	*	competent.pool_peak_28940	394	.	2.34787	41.203	39.4786	87	Aqu3.1.05169_001	Exon (transcript:Aqu3.1.24288_001/Aqu3.1.24288_001, exon 7 of 13)	1692	1332086	1333030	945	1	-2459
AquScaffold_3065	133161	136687	3527	*	competent.pool_peak_28421	671	.	3.16236	69.2445	67.1051	2274	Aqu3.1.36392_001	Promoter	1692	133085	137099	4015	1	76
AquScaffold_3065	1351524	1351801	278	*	competent.pool_peak_28942	242	.	2.19154	25.6962	24.2679	126	Aqu3.1.03380_001	Exon (transcript:Aqu3.1.08026_001/Aqu3.1.08026_001, exon 3 of 3)	1692	1353030	1353484	455	1	-1229
AquScaffold_3065	1373691	1374369	679	*	competent.pool_peak_28946	790	.	3.24616	81.3725	79.0952	221	Aqu3.1.28536_001	Promoter	1692	1373237	1374569	1333	1	454
AquScaffold_3065	1374669	1375312	644	*	competent.pool_peak_28947	232	.	2.06275	24.6382	23.2337	245	Aqu3.1.28534_001	Promoter	1692	1375147	1377474	2328	1	0
AquScaffold_3065	1375609	1376899	1291	*	competent.pool_peak_28948	798	.	3.13286	82.1745	79.8897	847	Aqu3.1.28535_001	Promoter	1692	1374297	1375343	1047	2	-266
AquScaffold_3065	1377553	1377946	394	*	competent.pool_peak_28949	216	.	1.95393	23.0255	21.6538	102	Aqu3.1.28533_001	Promoter	1692	1377480	1379144	1665	1	73
AquScaffold_3065	137762	138060	299	*	competent.pool_peak_28422	640	.	2.83675	66.1445	64.046	215	Aqu3.1.36393_001	Distal Intergenic	1692	139482	141860	2379	2	3800
AquScaffold_3065	1379004	1379294	291	*	competent.pool_peak_28950	104	.	1.63099	11.5854	10.4853	136	Aqu3.1.28532_001	Promoter	1692	1379005	1380856	1852	1	0
AquScaffold_3065	1383367	1383758	392	*	competent.pool_peak_28952	409	.	2.42483	42.7034	40.9522	293	Aqu3.1.28528_001	Exon (transcript:Aqu3.1.28530_001/Aqu3.1.28530_001, exon 4 of 6)	1692	1384762	1391548	6787	1	-1004
AquScaffold_3065	1383929	1384199	271	*	competent.pool_peak_28953	138	.	1.77956	15.0827	13.8924	180	Aqu3.1.28528_001	Exon (transcript:Aqu3.1.28530_001/Aqu3.1.28530_001, exon 3 of 6)	1692	1384762	1391548	6787	1	-563
AquScaffold_3065	1384468	1385058	591	*	competent.pool_peak_28954	428	.	2.47548	44.671	42.8876	295	Aqu3.1.28528_001	Promoter	1692	1384762	1391548	6787	1	0
AquScaffold_3065	1385244	1385990	747	*	competent.pool_peak_28955	562	.	2.63315	58.2564	56.2639	235	Aqu3.1.28530_001	Promoter	1692	1382928	1385373	2446	2	0
AquScaffold_3065	1387171	1387873	703	*	competent.pool_peak_28956	724	.	2.87584	74.6424	72.4394	384	Aqu3.1.28529_001	Promoter	1692	1386453	1388050	1598	2	177
AquScaffold_3065	1389506	1390968	1463	*	competent.pool_peak_28957	489	.	2.57345	50.8533	48.9697	275	Aqu3.1.28529_001	Exon (transcript:Aqu3.1.28528_001/Aqu3.1.28528_001, exon 13 of 15)	1692	1386453	1388050	1598	2	-1456
AquScaffold_3065	1394836	1396599	1764	*	competent.pool_peak_28958	1728	.	4.10348	175.834	172.852	566	Aqu3.1.28526_001	Promoter	1692	1394695	1399261	4567	1	141
AquScaffold_3065	1398646	1398967	322	*	competent.pool_peak_28959	208	.	1.79771	22.1855	20.833	86	Aqu3.1.28524_001	Promoter	1692	1399400	1401765	2366	1	-433
AquScaffold_3065	1399385	1400423	1039	*	competent.pool_peak_28960	495	.	2.25888	51.4625	49.5701	568	Aqu3.1.28524_001	Promoter	1692	1399400	1401765	2366	1	0
AquScaffold_3065	1402174	1404514	2341	*	competent.pool_peak_28961	606	.	2.52691	62.7177	60.6644	2148	Aqu3.1.28523_001	Promoter	1692	1401568	1403138	1571	2	0
AquScaffold_3065	140507	141032	526	*	competent.pool_peak_28423	524	.	2.65643	54.3743	52.4371	151	Aqu3.1.36393_001	5' UTR	1692	139482	141860	2379	2	828
AquScaffold_3065	1405160	1406746	1587	*	competent.pool_peak_28962	661	.	2.90014	68.3245	66.197	1285	Aqu3.1.28520_001	Promoter	1692	1406474	1410288	3815	1	0
AquScaffold_3065	1413571	1413737	167	*	competent.pool_peak_28964	160	.	1.94163	17.3241	16.0799	86	Aqu3.1.28519_001	Exon (transcript:Aqu3.1.28519_001/Aqu3.1.28519_001, exon 5 of 14)	1692	1410177	1414454	4278	2	717
AquScaffold_3065	1428061	1428543	483	*	competent.pool_peak_28966	302	.	2.33032	31.8145	30.2644	348	Aqu3.1.28514_001	Intron (transcript:Aqu3.1.28514_001/Aqu3.1.28514_001, intron 2 of 4)	1692	1426645	1431344	4700	1	1416
AquScaffold_3065	142825	144315	1491	*	competent.pool_peak_28426	493	.	2.76004	51.2426	49.3528	311	Aqu3.1.36394_001	Promoter	1692	142373	152275	9903	1	452
AquScaffold_3065	1431313	1432786	1474	*	competent.pool_peak_28969	822	.	3.36382	84.5747	82.2642	156	Aqu3.1.28512_001	Promoter	1692	1431341	1432945	1605	1	0
AquScaffold_3065	1437710	1438722	1013	*	competent.pool_peak_28973	192	.	1.89481	20.5962	19.2786	412	Aqu3.1.28511_001	Promoter	1692	1435171	1438329	3159	2	0
AquScaffold_3065	1438900	1439431	532	*	competent.pool_peak_28974	414	.	2.37304	43.2014	41.442	178	Aqu3.1.28510_001	Promoter	1692	1438749	1439095	347	2	0
AquScaffold_3065	1439613	1440721	1109	*	competent.pool_peak_28975	326	.	2.14232	34.2621	32.6636	290	Aqu3.1.28510_001	Exon (transcript:Aqu3.1.28509_001/Aqu3.1.28509_001, exon 15 of 16)	1692	1438749	1439095	347	2	-518
AquScaffold_3065	1444139	1444534	396	*	competent.pool_peak_28977	167	.	1.68994	18.009	16.7494	193	Aqu3.1.28509_001	Promoter	1692	1439161	1444498	5338	2	0
AquScaffold_3065	1444844	1445900	1057	*	competent.pool_peak_28978	503	.	2.28782	52.2709	50.3658	486	Aqu3.1.28509_001	Promoter	1692	1439161	1444498	5338	2	-346
AquScaffold_3065	144581	145531	951	*	competent.pool_peak_28427	445	.	2.53371	46.3368	44.5253	864	Aqu3.1.36394_001	Exon (transcript:Aqu3.1.36394_001/Aqu3.1.36394_001, exon 13 of 37)	1692	142373	152275	9903	1	2208
AquScaffold_3065	1446248	1448074	1827	*	competent.pool_peak_28979	354	.	2.03544	37.1314	35.4798	1407	Aqu3.1.28507_001	Promoter	1692	1448396	1451679	3284	1	-322
AquScaffold_3065	1449989	1450604	616	*	competent.pool_peak_28980	258	.	1.92752	27.2971	25.8368	169	Aqu3.1.28508_001	Exon (transcript:Aqu3.1.28507_001/Aqu3.1.28507_001, exon 7 of 17)	1692	1444485	1448443	3959	2	-1546
AquScaffold_3065	1450964	1451476	513	*	competent.pool_peak_28981	451	.	2.37464	47.0026	45.1811	241	Aqu3.1.28506_001	3' UTR	1692	1451439	1452843	1405	2	1367
AquScaffold_3065	1452077	1453223	1147	*	competent.pool_peak_28982	1030	.	3.42612	105.591	103.093	800	Aqu3.1.28504_001	Promoter	1692	1452881	1456870	3990	1	0
AquScaffold_3065	1457653	1457925	273	*	competent.pool_peak_28984	181	.	1.8669	19.4377	18.1467	180	Aqu3.1.28505_001	Exon (transcript:Aqu3.1.28503_001/Aqu3.1.28503_001, exon 14 of 20)	1692	1455361	1455673	313	2	-1980
AquScaffold_3065	1458344	1459223	880	*	competent.pool_peak_28985	339	.	2.22658	35.5288	33.9069	248	Aqu3.1.28503_001	Exon (transcript:Aqu3.1.28503_001/Aqu3.1.28503_001, exon 7 of 20)	1692	1456505	1461440	4936	2	2217
AquScaffold_3065	1461113	1461778	666	*	competent.pool_peak_28988	400	.	2.07871	41.7409	40.0077	599	Aqu3.1.28502_001	Promoter	1692	1461743	1468152	6410	1	0
AquScaffold_3065	1463239	1463522	284	*	competent.pool_peak_28989	115	.	1.52186	12.6418	11.5125	210	Aqu3.1.28502_001	Intron (transcript:Aqu3.1.28502_001/Aqu3.1.28502_001, intron 5 of 11)	1692	1461743	1468152	6410	1	1496
AquScaffold_3065	1463712	1464072	361	*	competent.pool_peak_28990	256	.	1.81108	27.1515	25.6934	168	Aqu3.1.28502_001	Exon (transcript:Aqu3.1.28502_001/Aqu3.1.28502_001, exon 6 of 12)	1692	1461743	1468152	6410	1	1969
AquScaffold_3065	1465490	1466743	1254	*	competent.pool_peak_28991	525	.	2.18425	54.4422	52.5041	628	Aqu3.1.28501_001	Exon (transcript:Aqu3.1.28502_001/Aqu3.1.28502_001, exon 10 of 12)	1692	1468658	1475345	6688	1	-1915
AquScaffold_3065	1467493	1467730	238	*	competent.pool_peak_28993	80	.	1.42008	9.07295	8.04104	55	Aqu3.1.28501_001	Exon (transcript:Aqu3.1.28502_001/Aqu3.1.28502_001, exon 12 of 12)	1692	1468658	1475345	6688	1	-928
AquScaffold_3065	1468723	1469080	358	*	competent.pool_peak_28995	92	.	1.45448	10.3591	9.29222	177	Aqu3.1.28501_001	Promoter	1692	1468658	1475345	6688	1	65
AquScaffold_3065	1469743	1470055	313	*	competent.pool_peak_28996	68	.	1.39401	7.79922	6.80482	67	Aqu3.1.28501_001	Exon (transcript:Aqu3.1.28501_001/Aqu3.1.28501_001, exon 4 of 23)	1692	1468658	1475345	6688	1	1085
AquScaffold_3065	1470637	1471342	706	*	competent.pool_peak_28997	151	.	1.59489	16.3489	15.129	269	Aqu3.1.28501_001	Exon (transcript:Aqu3.1.28501_001/Aqu3.1.28501_001, exon 7 of 23)	1692	1468658	1475345	6688	1	1979
AquScaffold_3065	1471598	1471981	384	*	competent.pool_peak_28998	163	.	1.63435	17.5811	16.3325	240	Aqu3.1.28501_001	Exon (transcript:Aqu3.1.28501_001/Aqu3.1.28501_001, exon 11 of 23)	1692	1468658	1475345	6688	1	2940
AquScaffold_3065	1474847	1475179	333	*	competent.pool_peak_29000	111	.	1.54389	12.3013	11.1821	119	Aqu3.1.28500_001	Promoter	1692	1474434	1475369	936	2	190
AquScaffold_3065	1475383	1476011	629	*	competent.pool_peak_29001	542	.	2.31068	56.1793	54.2155	133	Aqu3.1.28499_001	Promoter	1692	1475370	1482786	7417	1	13
AquScaffold_3065	1476197	1476843	647	*	competent.pool_peak_29002	725	.	2.65015	74.7049	72.5014	379	Aqu3.1.28499_001	Exon (transcript:Aqu3.1.28499_001/Aqu3.1.28499_001, exon 3 of 27)	1692	1475370	1482786	7417	1	827
AquScaffold_3065	147659	147994	336	*	competent.pool_peak_28428	509	.	2.62364	52.9157	50.9997	90	Aqu3.1.36395_001	Exon (transcript:Aqu3.1.36394_001/Aqu3.1.36394_001, exon 20 of 37)	1692	152607	154104	1498	1	-4613
AquScaffold_3065	1479505	1479785	281	*	competent.pool_peak_29005	513	.	2.48068	53.2748	51.3549	170	Aqu3.1.28498_001	Exon (transcript:Aqu3.1.28499_001/Aqu3.1.28499_001, exon 16 of 27)	1692	1482861	1485924	3064	1	-3076
AquScaffold_3065	1480010	1480352	343	*	competent.pool_peak_29006	299	.	2.11922	31.4838	29.9404	122	Aqu3.1.28498_001	Exon (transcript:Aqu3.1.28499_001/Aqu3.1.28499_001, exon 18 of 27)	1692	1482861	1485924	3064	1	-2509
AquScaffold_3065	1487376	1487930	555	*	competent.pool_peak_29009	386	.	2.50275	40.3283	38.6189	431	Aqu3.1.28496_001	Promoter	1692	1487855	1488214	360	1	0
AquScaffold_3065	1491689	1492249	561	*	competent.pool_peak_29012	738	.	3.02931	76.0981	73.8782	348	Aqu3.1.28494_001	Promoter	1692	1490650	1492295	1646	2	46
AquScaffold_3065	1492528	1492824	297	*	competent.pool_peak_29013	246	.	2.07536	26.1053	24.6688	203	Aqu3.1.28494_001	Promoter	1692	1490650	1492295	1646	2	-233
AquScaffold_3065	1493115	1493589	475	*	competent.pool_peak_29014	313	.	2.26314	32.9232	31.3515	212	Aqu3.1.28493_001	Promoter	1692	1492301	1493548	1248	2	0
AquScaffold_3065	1498408	1498971	564	*	competent.pool_peak_29019	283	.	2.28288	29.8305	28.3189	380	Aqu3.1.28488_001	Promoter	1692	1497584	1499063	1480	2	92
AquScaffold_3065	150241	150728	488	*	competent.pool_peak_28431	567	.	2.93788	58.7826	56.7829	289	Aqu3.1.36395_001	Exon (transcript:Aqu3.1.36394_001/Aqu3.1.36394_001, exon 31 of 37)	1692	152607	154104	1498	1	-1879
AquScaffold_3065	1502753	1503664	912	*	competent.pool_peak_29020	641	.	3.10469	66.2355	64.1343	432	Aqu3.1.28486_001	Promoter	1692	1503391	1505533	2143	1	0
AquScaffold_3065	1508472	1509551	1080	*	competent.pool_peak_29023	204	.	1.8418	21.764	20.4201	687	Aqu3.1.28484_001	3' UTR	1692	1507377	1508270	894	1	1095
AquScaffold_3065	1510298	1512310	2013	*	competent.pool_peak_29025	399	.	2.0855	41.6877	39.9552	1887	Aqu3.1.28483_001	Promoter	1692	1508168	1512309	4142	2	0
AquScaffold_3065	1512932	1513434	503	*	competent.pool_peak_29026	367	.	1.99132	38.4316	36.7566	403	Aqu3.1.28481_001	Promoter	1692	1513427	1515672	2246	1	0
AquScaffold_3065	1515637	1516137	501	*	competent.pool_peak_29028	287	.	1.89099	30.3007	28.7802	121	Aqu3.1.28480_001	Promoter	1692	1515733	1518623	2891	1	0
AquScaffold_3065	1516557	1517999	1443	*	competent.pool_peak_29029	772	.	2.65968	79.4902	77.2336	1012	Aqu3.1.28479_001	Promoter	1692	1518491	1519597	1107	1	-492
AquScaffold_3065	1519637	1520438	802	*	competent.pool_peak_29030	425	.	2.27258	44.3773	42.5995	629	Aqu3.1.28479_001	Exon (transcript:Aqu3.1.28478_001/Aqu3.1.28478_001, exon 13 of 17)	1692	1518491	1519597	1107	1	1146
AquScaffold_3065	1525179	1525620	442	*	competent.pool_peak_29034	404	.	2.60152	42.1833	40.4425	232	Aqu3.1.28478_001	Exon (transcript:Aqu3.1.28477_001/Aqu3.1.28477_001, exon 3 of 5)	1692	1519330	1524528	5199	2	-651
AquScaffold_3065	1529228	1529784	557	*	competent.pool_peak_29036	429	.	2.55045	44.7415	42.9573	120	Aqu3.1.28476_001	3' UTR	1692	1527796	1529869	2074	1	1432
AquScaffold_3065	152953	153511	559	*	competent.pool_peak_28434	307	.	2.26443	32.2829	30.7223	50	Aqu3.1.36395_001	Promoter	1692	152607	154104	1498	1	346
AquScaffold_3065	1530026	1530891	866	*	competent.pool_peak_29037	367	.	2.40165	38.4743	36.7987	297	Aqu3.1.28474_001	Exon (transcript:Aqu3.1.28475_001/Aqu3.1.28475_001, exon 10 of 19)	1692	1532127	1533282	1156	1	-1236
AquScaffold_3065	1532051	1532288	238	*	competent.pool_peak_29038	153	.	1.87601	16.5581	15.3327	121	Aqu3.1.28474_001	Promoter	1692	1532127	1533282	1156	1	0
AquScaffold_3065	1533553	1534140	588	*	competent.pool_peak_29040	118	.	1.71142	13.026	11.8878	221	Aqu3.1.28473_001	3' UTR	1692	1533268	1535022	1755	2	882
AquScaffold_3065	1534735	1534984	250	*	competent.pool_peak_29042	329	.	2.35956	34.582	32.9771	113	Aqu3.1.28473_001	Promoter	1692	1533268	1535022	1755	2	38
AquScaffold_3065	1537076	1538004	929	*	competent.pool_peak_29043	676	.	3.17197	69.7506	67.605	276	Aqu3.1.28472_001	Promoter	1692	1537061	1538160	1100	1	15
AquScaffold_3065	1541184	1541602	419	*	competent.pool_peak_29045	100	.	1.64853	11.164	10.0738	348	Aqu3.1.28471_001	Exon (transcript:Aqu3.1.28471_001/Aqu3.1.28471_001, exon 16 of 22)	1692	1538064	1544577	6514	2	2975
AquScaffold_3065	1543907	1545078	1172	*	competent.pool_peak_29048	624	.	2.69108	64.5731	62.4948	924	Aqu3.1.28470_001	Promoter	1692	1544617	1546979	2363	1	0
AquScaffold_3065	1547163	1547549	387	*	competent.pool_peak_29050	634	.	2.59849	65.5079	63.4171	243	Aqu3.1.28468_001	Promoter	1692	1547184	1549644	2461	1	0
AquScaffold_3065	1549747	1550476	730	*	competent.pool_peak_29052	517	.	2.46405	53.6814	51.7553	210	Aqu3.1.28468_001	3' UTR	1692	1547184	1549644	2461	1	2563
AquScaffold_3065	1551779	1552081	303	*	competent.pool_peak_29053	250	.	1.9563	26.4505	25.0068	178	Aqu3.1.28467_001	Exon (transcript:Aqu3.1.28467_001/Aqu3.1.28467_001, exon 18 of 32)	1692	1549719	1555384	5666	2	3303
AquScaffold_3065	1554547	1555738	1192	*	competent.pool_peak_29056	607	.	2.88423	62.783	60.7291	514	Aqu3.1.28467_001	Promoter	1692	1549719	1555384	5666	2	0
AquScaffold_3065	155790	156938	1149	*	competent.pool_peak_28435	238	.	2.00497	25.2365	23.819	999	Aqu3.1.36397_001	Promoter	1692	155752	156360	609	2	0
AquScaffold_3065	159085	159937	853	*	competent.pool_peak_28436	396	.	2.21129	41.3448	39.6185	232	Aqu3.1.36396_001	Exon (transcript:Aqu3.1.36399_001/Aqu3.1.36399_001, exon 7 of 9)	1692	153965	158219	4255	2	-866
AquScaffold_3065	160294	160871	578	*	competent.pool_peak_28437	352	.	2.05787	36.8541	35.2083	380	Aqu3.1.36396_001	Exon (transcript:Aqu3.1.36399_001/Aqu3.1.36399_001, exon 7 of 9)	1692	153965	158219	4255	2	-2075
AquScaffold_3065	161247	162543	1297	*	competent.pool_peak_28438	273	.	1.96049	28.8416	27.3504	1163	Aqu3.1.36399_001	Exon (transcript:Aqu3.1.36399_001/Aqu3.1.36399_001, exon 3 of 9)	1692	158218	163502	5285	2	959
AquScaffold_3065	163301	164008	708	*	competent.pool_peak_28439	962	.	3.00725	98.672	96.2319	311	Aqu3.1.36399_001	Promoter	1692	158218	163502	5285	2	0
AquScaffold_3065	164493	165534	1042	*	competent.pool_peak_28440	491	.	2.49679	51.0299	49.1425	809	Aqu3.1.36401_001	Promoter	1692	165696	167398	1703	1	-162
AquScaffold_3065	179986	181457	1472	*	competent.pool_peak_28447	607	.	2.66205	62.7678	60.7141	216	Aqu3.1.36406_001	Promoter	1692	179563	186238	6676	1	423
AquScaffold_3065	183664	184339	676	*	competent.pool_peak_28448	313	.	2.08902	32.9134	31.3417	194	Aqu3.1.36406_001	Exon (transcript:Aqu3.1.36406_001/Aqu3.1.36406_001, exon 6 of 10)	1692	179563	186238	6676	1	4101
AquScaffold_3065	184688	185654	967	*	competent.pool_peak_28449	393	.	2.20479	41.0828	39.3599	358	Aqu3.1.36407_001	Exon (transcript:Aqu3.1.36406_001/Aqu3.1.36406_001, exon 7 of 10)	1692	186068	190667	4600	2	5013
AquScaffold_3065	189230	189558	329	*	competent.pool_peak_28451	110	.	1.58524	12.1852	11.0681	150	Aqu3.1.36407_001	Exon (transcript:Aqu3.1.36407_001/Aqu3.1.36407_001, exon 3 of 12)	1692	186068	190667	4600	2	1109
AquScaffold_3065	189753	190575	823	*	competent.pool_peak_28452	429	.	2.27949	44.7722	42.9876	567	Aqu3.1.36407_001	Promoter	1692	186068	190667	4600	2	92
AquScaffold_3065	192662	193319	658	*	competent.pool_peak_28454	618	.	2.44841	63.9018	61.8316	273	Aqu3.1.36407_001	Exon (transcript:Aqu3.1.36408_001/Aqu3.1.36408_001, exon 17 of 23)	1692	186068	190667	4600	2	-1995
AquScaffold_3065	195459	196806	1348	*	competent.pool_peak_28455	571	.	2.44808	59.1189	57.1141	1067	Aqu3.1.36407_001	Exon (transcript:Aqu3.1.36408_001/Aqu3.1.36408_001, exon 10 of 23)	1692	186068	190667	4600	2	-4792
AquScaffold_3065	201524	202046	523	*	competent.pool_peak_28458	339	.	2.17926	35.5848	33.9622	290	Aqu3.1.36408_001	Promoter	1692	190645	201836	11192	2	0
AquScaffold_3065	202204	203447	1244	*	competent.pool_peak_28459	151	.	1.74074	16.3369	15.1172	306	Aqu3.1.36409_001	Promoter	1692	201982	212531	10550	1	222
AquScaffold_3065	205135	205514	380	*	competent.pool_peak_28460	323	.	2.10111	33.9286	32.3368	205	Aqu3.1.36409_001	Exon (transcript:Aqu3.1.36409_001/Aqu3.1.36409_001, exon 4 of 15)	1692	201982	212531	10550	1	3153
AquScaffold_3065	205899	206614	716	*	competent.pool_peak_28461	132	.	1.68284	14.4264	13.2534	139	Aqu3.1.36409_001	Exon (transcript:Aqu3.1.36409_001/Aqu3.1.36409_001, exon 6 of 15)	1692	201982	212531	10550	1	3917
AquScaffold_3065	206974	207395	422	*	competent.pool_peak_28462	160	.	1.76418	17.2497	16.0087	296	Aqu3.1.36409_001	Exon (transcript:Aqu3.1.36409_001/Aqu3.1.36409_001, exon 7 of 15)	1692	201982	212531	10550	1	4992
AquScaffold_3065	207785	208871	1087	*	competent.pool_peak_28463	214	.	1.83864	22.7995	21.4334	988	Aqu3.1.36410_001	Exon (transcript:Aqu3.1.36409_001/Aqu3.1.36409_001, exon 8 of 15)	1692	212510	214542	2033	1	-3639
AquScaffold_3065	209390	209730	341	*	competent.pool_peak_28464	239	.	1.87844	25.4065	23.9846	132	Aqu3.1.36410_001	Exon (transcript:Aqu3.1.36409_001/Aqu3.1.36409_001, exon 9 of 15)	1692	212510	214542	2033	1	-2780
AquScaffold_3065	211308	211730	423	*	competent.pool_peak_28465	262	.	1.93651	27.7082	26.2398	264	Aqu3.1.36410_001	Exon (transcript:Aqu3.1.36409_001/Aqu3.1.36409_001, exon 12 of 15)	1692	212510	214542	2033	1	-780
AquScaffold_3065	212146	214057	1912	*	competent.pool_peak_28466	648	.	2.54159	66.9376	64.8281	1495	Aqu3.1.36410_001	Promoter	1692	212510	214542	2033	1	0
AquScaffold_3065	21237	23419	2183	*	competent.pool_peak_28391	857	.	3.45531	88.1277	85.7833	1722	Aqu3.1.14505_001	Promoter	1692	22146	24163	2018	1	0
AquScaffold_3065	214736	215309	574	*	competent.pool_peak_28467	206	.	1.78874	22.0462	20.6959	305	Aqu3.1.36411_001	Exon (transcript:Aqu3.1.36411_001/Aqu3.1.36411_001, exon 5 of 7)	1692	214218	217140	2923	2	1831
AquScaffold_3065	217075	218331	1257	*	competent.pool_peak_28468	744	.	2.65813	76.6364	74.4105	250	Aqu3.1.36411_001	Promoter	1692	214218	217140	2923	2	0
AquScaffold_3065	219185	220248	1064	*	competent.pool_peak_28469	745	.	2.82304	76.7321	74.5055	401	Aqu3.1.36412_001	Exon (transcript:Aqu3.1.36413_001/Aqu3.1.36413_001, exon 13 of 19)	1692	217292	219171	1880	1	1893
AquScaffold_3065	222869	223348	480	*	competent.pool_peak_28470	62	.	1.42775	7.21216	6.23588	125	Aqu3.1.36413_001	Exon (transcript:Aqu3.1.36413_001/Aqu3.1.36413_001, exon 5 of 19)	1692	218845	224685	5841	2	1337
AquScaffold_3065	224869	226834	1966	*	competent.pool_peak_28471	659	.	2.66079	68.1226	65.9986	132	Aqu3.1.36414_001	Promoter	1692	224941	234633	9693	1	0
AquScaffold_3065	227205	227521	317	*	competent.pool_peak_28472	273	.	1.96874	28.8273	27.3364	75	Aqu3.1.36414_001	Intron (transcript:Aqu3.1.36414_001/Aqu3.1.36414_001, intron 1 of 6)	1692	224941	234633	9693	1	2264
AquScaffold_3065	228808	229335	528	*	competent.pool_peak_28473	445	.	2.22983	46.3535	44.5419	212	Aqu3.1.36414_001	Exon (transcript:Aqu3.1.36414_001/Aqu3.1.36414_001, exon 2 of 7)	1692	224941	234633	9693	1	3867
AquScaffold_3065	230592	230962	371	*	competent.pool_peak_28474	146	.	1.67797	15.8424	14.635	173	Aqu3.1.36414_001	Exon (transcript:Aqu3.1.36414_001/Aqu3.1.36414_001, exon 5 of 7)	1692	224941	234633	9693	1	5651
AquScaffold_3065	232213	233003	791	*	competent.pool_peak_28475	300	.	2.07444	31.6385	30.091	146	Aqu3.1.36416_001	Exon (transcript:Aqu3.1.36414_001/Aqu3.1.36414_001, exon 6 of 7)	1692	237686	239257	1572	1	-4683
AquScaffold_3065	233480	234002	523	*	competent.pool_peak_28476	362	.	2.16748	37.9347	36.2683	249	Aqu3.1.36416_001	3' UTR	1692	237686	239257	1572	1	-3684
AquScaffold_3065	234810	235154	345	*	competent.pool_peak_28477	238	.	1.9213	25.2426	23.825	154	Aqu3.1.36416_001	Exon (transcript:Aqu3.1.36415_001/Aqu3.1.36415_001, exon 19 of 20)	1692	237686	239257	1572	1	-2532
AquScaffold_3065	23641	23963	323	*	competent.pool_peak_28392	151	.	1.86674	16.4097	15.1887	166	Aqu3.1.14505_001	3' UTR	1692	22146	24163	2018	1	1495
AquScaffold_3065	237764	239042	1279	*	competent.pool_peak_28479	474	.	2.38235	49.3115	47.4512	938	Aqu3.1.36416_001	Promoter	1692	237686	239257	1572	1	78
AquScaffold_3065	240830	241668	839	*	competent.pool_peak_28481	85	.	1.51449	9.61893	8.57228	706	Aqu3.1.36417_001	Exon (transcript:Aqu3.1.36415_001/Aqu3.1.36415_001, exon 4 of 20)	1692	243359	254218	10860	1	-1691
AquScaffold_3065	245103	247157	2055	*	competent.pool_peak_28483	714	.	2.60079	73.6168	71.4257	274	Aqu3.1.36418_001	Promoter	1692	245287	247471	2185	1	0
AquScaffold_3065	248252	248666	415	*	competent.pool_peak_28484	103	.	1.53854	11.4193	10.3224	315	Aqu3.1.36418_001	Exon (transcript:Aqu3.1.36417_001/Aqu3.1.36417_001, exon 5 of 15)	1692	245287	247471	2185	1	2965
AquScaffold_3065	249332	249650	319	*	competent.pool_peak_28485	119	.	1.56821	13.1022	11.9626	87	Aqu3.1.36418_001	Exon (transcript:Aqu3.1.36417_001/Aqu3.1.36417_001, exon 8 of 15)	1692	245287	247471	2185	1	4045
AquScaffold_3065	249897	250316	420	*	competent.pool_peak_28486	124	.	1.58261	13.6391	12.4859	360	Aqu3.1.36419_001	Exon (transcript:Aqu3.1.36417_001/Aqu3.1.36417_001, exon 9 of 15)	1692	253277	253748	472	2	3432
AquScaffold_3065	25038	25888	851	*	competent.pool_peak_28393	209	.	1.95493	22.2576	20.9039	216	Aqu3.1.14504_001	Promoter	1692	24730	26084	1355	2	196
AquScaffold_3065	252342	253937	1596	*	competent.pool_peak_28487	656	.	2.76985	67.7668	65.646	885	Aqu3.1.36419_001	Promoter	1692	253277	253748	472	2	0
AquScaffold_3065	259634	260071	438	*	competent.pool_peak_28490	559	.	2.94128	57.9746	55.985	329	Aqu3.1.36419_001	Exon (transcript:Aqu3.1.36420_001/Aqu3.1.36420_001, exon 24 of 36)	1692	253277	253748	472	2	-5886
AquScaffold_3065	260891	261234	344	*	competent.pool_peak_28491	299	.	2.34534	31.4907	29.9453	250	Aqu3.1.36419_001	Exon (transcript:Aqu3.1.36420_001/Aqu3.1.36420_001, exon 22 of 36)	1692	253277	253748	472	2	-7143
AquScaffold_3065	262089	262622	534	*	competent.pool_peak_28493	224	.	2.13453	23.8608	22.4722	420	Aqu3.1.36420_001	Exon (transcript:Aqu3.1.36420_001/Aqu3.1.36420_001, exon 18 of 36)	1692	253740	269235	15496	2	6613
AquScaffold_3065	264368	264940	573	*	competent.pool_peak_28494	389	.	2.4817	40.6594	38.9438	163	Aqu3.1.36420_001	Exon (transcript:Aqu3.1.36420_001/Aqu3.1.36420_001, exon 15 of 36)	1692	253740	269235	15496	2	4295
AquScaffold_3065	273077	273993	917	*	competent.pool_peak_28499	317	.	2.15832	33.3098	31.7306	317	Aqu3.1.36422_001	Promoter	1692	270330	273284	2955	2	0
AquScaffold_3065	274226	275012	787	*	competent.pool_peak_28500	750	.	2.88895	77.3079	75.0751	624	Aqu3.1.36424_001	Exon (transcript:Aqu3.1.36424_001/Aqu3.1.36424_001, exon 4 of 4)	1692	273346	275357	2012	1	880
AquScaffold_3065	275450	277443	1994	*	competent.pool_peak_28501	255	.	1.95953	27.0429	25.5883	938	Aqu3.1.36425_001	Promoter	1692	275295	277387	2093	2	0
AquScaffold_3065	279314	280100	787	*	competent.pool_peak_28502	164	.	1.73347	17.7488	16.4955	201	Aqu3.1.36428_001	Exon (transcript:Aqu3.1.36428_001/Aqu3.1.36428_001, exon 1 of 1)	1692	279182	281195	2014	2	1095
AquScaffold_3065	280280	281296	1017	*	competent.pool_peak_28503	143	.	1.68538	15.5144	14.3146	115	Aqu3.1.36428_001	Promoter	1692	279182	281195	2014	2	0
AquScaffold_3065	281957	282599	643	*	competent.pool_peak_28504	260	.	2.03603	27.5216	26.0561	537	Aqu3.1.36428_001	Exon (transcript:Aqu3.1.36427_001/Aqu3.1.36427_001, exon 4 of 4)	1692	279182	281195	2014	2	-762
AquScaffold_3065	283848	284470	623	*	competent.pool_peak_28505	328	.	2.19861	34.4733	32.8719	361	Aqu3.1.36429_001	Promoter	1692	283073	284657	1585	2	187
AquScaffold_3065	284631	284972	342	*	competent.pool_peak_28506	491	.	2.57057	51.0426	49.1551	147	Aqu3.1.36429_001	Promoter	1692	283073	284657	1585	2	0
AquScaffold_3065	285888	286479	592	*	competent.pool_peak_28507	185	.	2.00832	19.8593	18.5575	298	Aqu3.1.36429_001	Distal Intergenic	1692	283073	284657	1585	2	-1231
AquScaffold_3065	29462	30362	901	*	competent.pool_peak_28395	695	.	3.06676	71.6676	69.5001	207	Aqu3.1.14501_001	Promoter	1692	29668	40235	10568	1	0
AquScaffold_3065	305869	306172	304	*	competent.pool_peak_28511	181	.	2.00892	19.4444	18.1514	172	Aqu3.1.36433_001	Promoter	1692	305483	305770	288	1	386
AquScaffold_3065	309389	311301	1913	*	competent.pool_peak_28513	782	.	3.21642	80.534	78.2664	974	Aqu3.1.36432_001	Exon (transcript:Aqu3.1.36432_001/Aqu3.1.36432_001, exon 13 of 22)	1692	301156	313529	12374	2	2228
AquScaffold_3065	320898	321562	665	*	competent.pool_peak_28517	159	.	1.87957	17.2164	15.9759	275	Aqu3.1.36439_001	Exon (transcript:Aqu3.1.36438_001/Aqu3.1.36438_001, exon 4 of 10)	1692	322070	324504	2435	1	-508
AquScaffold_3065	321754	323566	1813	*	competent.pool_peak_28518	747	.	3.12862	77.0026	74.7722	293	Aqu3.1.36438_001	Promoter	1692	320552	322085	1534	2	0
AquScaffold_3065	323720	323948	229	*	competent.pool_peak_28519	289	.	2.1094	30.4772	28.9523	134	Aqu3.1.36440_001	Exon (transcript:Aqu3.1.36439_001/Aqu3.1.36439_001, exon 4 of 6)	1692	324550	327562	3013	1	-602
AquScaffold_3065	32384	32855	472	*	competent.pool_peak_28396	294	.	2.23625	31.0094	29.4748	424	Aqu3.1.14501_001	Exon (transcript:Aqu3.1.14501_001/Aqu3.1.14501_001, exon 3 of 16)	1692	29668	40235	10568	1	2716
AquScaffold_3065	327333	328622	1290	*	competent.pool_peak_28520	620	.	2.6999	64.1403	62.0679	1029	Aqu3.1.36441_001	Promoter	1692	327505	328218	714	2	0
AquScaffold_3065	329190	329537	348	*	competent.pool_peak_28521	239	.	1.99689	25.4088	23.9868	92	Aqu3.1.36442_001	Exon (transcript:Aqu3.1.36442_001/Aqu3.1.36442_001, exon 6 of 8)	1692	328264	330343	2080	1	926
AquScaffold_3065	330301	330838	538	*	competent.pool_peak_28522	160	.	1.77678	17.2564	16.0153	290	Aqu3.1.36444_001	3' UTR	1692	331590	335225	3636	1	-752
AquScaffold_3065	331100	332690	1591	*	competent.pool_peak_28523	153	.	1.76109	16.5704	15.3448	352	Aqu3.1.36443_001	Promoter	1692	330191	331596	1406	2	0
AquScaffold_3065	338049	338876	828	*	competent.pool_peak_28526	1492	.	3.56551	152.064	149.234	469	Aqu3.1.36448_001	Promoter	1692	337474	338549	1076	2	0
AquScaffold_3065	340166	341039	874	*	competent.pool_peak_28528	766	.	2.70304	78.868	76.618	563	Aqu3.1.36449_001	Exon (transcript:Aqu3.1.36449_001/Aqu3.1.36449_001, exon 9 of 25)	1692	338643	348194	9552	1	1523
AquScaffold_3065	342744	343117	374	*	competent.pool_peak_28530	266	.	1.8805	28.1289	26.6523	289	Aqu3.1.36449_001	Exon (transcript:Aqu3.1.36449_001/Aqu3.1.36449_001, exon 13 of 25)	1692	338643	348194	9552	1	4101
AquScaffold_3065	345424	346536	1113	*	competent.pool_peak_28532	456	.	2.28841	47.4467	45.618	628	Aqu3.1.36450_001	Exon (transcript:Aqu3.1.36449_001/Aqu3.1.36449_001, exon 18 of 25)	1692	348614	351088	2475	1	-2078
AquScaffold_3065	346859	347805	947	*	competent.pool_peak_28533	183	.	1.82215	19.6758	18.3789	482	Aqu3.1.36450_001	3' UTR	1692	348614	351088	2475	1	-809
AquScaffold_3065	348534	349373	840	*	competent.pool_peak_28534	576	.	2.38969	59.7124	57.6998	526	Aqu3.1.36450_001	Promoter	1692	348614	351088	2475	1	0
AquScaffold_3065	352485	352999	515	*	competent.pool_peak_28535	7241	.	7.71124	728.34	724.171	170	Aqu3.1.36451_001	Distal Intergenic	1692	353635	354961	1327	1	-636
AquScaffold_3065	354179	355542	1364	*	competent.pool_peak_28536	233	.	1.93502	24.7859	23.3774	162	Aqu3.1.36452_001	Promoter	1692	355120	355677	558	1	0
AquScaffold_3065	35967	37055	1089	*	competent.pool_peak_28400	1107	.	3.90782	113.317	110.758	782	Aqu3.1.14500_001	Exon (transcript:Aqu3.1.14501_001/Aqu3.1.14501_001, exon 9 of 16)	1692	40475	43716	3242	1	-3420
AquScaffold_3065	364087	364675	589	*	competent.pool_peak_28539	723	.	3.23277	74.5954	72.3927	383	Aqu3.1.36454_001	Exon (transcript:Aqu3.1.36454_001/Aqu3.1.36454_001, exon 11 of 54)	1692	360166	383717	23552	1	3921
AquScaffold_3065	366000	366378	379	*	competent.pool_peak_28540	552	.	2.90644	57.2729	55.2942	110	Aqu3.1.36454_001	Exon (transcript:Aqu3.1.36454_001/Aqu3.1.36454_001, exon 14 of 54)	1692	360166	383717	23552	1	5834
AquScaffold_3065	366877	367541	665	*	competent.pool_peak_28541	672	.	3.1105	69.3981	67.2574	378	Aqu3.1.36454_001	Exon (transcript:Aqu3.1.36454_001/Aqu3.1.36454_001, exon 15 of 54)	1692	360166	383717	23552	1	6711
AquScaffold_3065	368326	368831	506	*	competent.pool_peak_28542	571	.	2.88098	59.1393	57.1343	309	Aqu3.1.36454_001	Exon (transcript:Aqu3.1.36454_001/Aqu3.1.36454_001, exon 18 of 54)	1692	360166	383717	23552	1	8160
AquScaffold_3065	371568	371806	239	*	competent.pool_peak_28543	205	.	1.9199	21.9304	20.5838	162	Aqu3.1.36454_001	Exon (transcript:Aqu3.1.36454_001/Aqu3.1.36454_001, exon 25 of 54)	1692	360166	383717	23552	1	11402
AquScaffold_3065	373424	373827	404	*	competent.pool_peak_28544	285	.	2.03936	30.0283	28.5119	95	Aqu3.1.36455_001	Intron (transcript:Aqu3.1.36454_001/Aqu3.1.36454_001, intron 30 of 53)	1692	383923	389258	5336	1	-10096
AquScaffold_3065	374493	374978	486	*	competent.pool_peak_28545	453	.	2.31334	47.2116	45.3858	304	Aqu3.1.36455_001	Exon (transcript:Aqu3.1.36454_001/Aqu3.1.36454_001, exon 33 of 54)	1692	383923	389258	5336	1	-8945
AquScaffold_3065	375523	375994	472	*	competent.pool_peak_28546	355	.	2.08987	37.1847	35.5324	249	Aqu3.1.36455_001	Exon (transcript:Aqu3.1.36454_001/Aqu3.1.36454_001, exon 35 of 54)	1692	383923	389258	5336	1	-7929
AquScaffold_3065	376847	379122	2276	*	competent.pool_peak_28548	245	.	1.84703	25.9462	24.514	1557	Aqu3.1.36455_001	Exon (transcript:Aqu3.1.36454_001/Aqu3.1.36454_001, exon 36 of 54)	1692	383923	389258	5336	1	-4801
AquScaffold_3065	380606	381280	675	*	competent.pool_peak_28550	417	.	2.16881	43.5334	41.7698	231	Aqu3.1.36455_001	Exon (transcript:Aqu3.1.36454_001/Aqu3.1.36454_001, exon 43 of 54)	1692	383923	389258	5336	1	-2643
AquScaffold_3065	383864	384583	720	*	competent.pool_peak_28552	451	.	2.37835	47.0217	45.1982	83	Aqu3.1.36455_001	Promoter	1692	383923	389258	5336	1	0
AquScaffold_3065	385017	385431	415	*	competent.pool_peak_28553	341	.	2.15819	35.7454	34.1187	208	Aqu3.1.36455_001	Intron (transcript:Aqu3.1.36455_001/Aqu3.1.36455_001, intron 3 of 16)	1692	383923	389258	5336	1	1094
AquScaffold_3065	386571	387013	443	*	competent.pool_peak_28555	236	.	1.9832	25.062	23.6473	158	Aqu3.1.36455_001	Exon (transcript:Aqu3.1.36455_001/Aqu3.1.36455_001, exon 10 of 17)	1692	383923	389258	5336	1	2648
AquScaffold_3065	389342	389893	552	*	competent.pool_peak_28557	936	.	3.21788	96.033	93.6165	145	Aqu3.1.36456_001	Exon (transcript:Aqu3.1.36456_001/Aqu3.1.36456_001, exon 7 of 10)	1692	389103	394772	5670	2	4879
AquScaffold_3065	39376	39859	484	*	competent.pool_peak_28402	731	.	3.2777	75.4034	73.1909	358	Aqu3.1.14500_001	3' UTR	1692	40475	43716	3242	1	-616
AquScaffold_3065	394209	395519	1311	*	competent.pool_peak_28560	2916	.	4.8754	295.172	291.67	649	Aqu3.1.36456_001	Promoter	1692	389103	394772	5670	2	0
AquScaffold_3065	397990	398327	338	*	competent.pool_peak_28562	106	.	1.60133	11.7545	10.6494	137	Aqu3.1.36458_001	Promoter	1692	398726	401553	2828	1	-399
AquScaffold_3065	398562	398856	295	*	competent.pool_peak_28563	124	.	1.67829	13.5973	12.4449	219	Aqu3.1.36458_001	Promoter	1692	398726	401553	2828	1	0
AquScaffold_3065	399060	399432	373	*	competent.pool_peak_28564	143	.	1.74656	15.5295	14.3295	268	Aqu3.1.36458_001	Promoter	1692	398726	401553	2828	1	334
AquScaffold_3065	399677	399891	215	*	competent.pool_peak_28565	51	.	1.44723	6.05806	5.11855	71	Aqu3.1.36458_001	Exon (transcript:Aqu3.1.36458_001/Aqu3.1.36458_001, exon 1 of 2)	1692	398726	401553	2828	1	951
AquScaffold_3065	400165	400847	683	*	competent.pool_peak_28566	333	.	2.43185	34.9502	33.3384	485	Aqu3.1.36458_001	Exon (transcript:Aqu3.1.36458_001/Aqu3.1.36458_001, exon 1 of 2)	1692	398726	401553	2828	1	1439
AquScaffold_3065	426532	427335	804	*	competent.pool_peak_28568	376	.	2.53758	39.3653	37.6723	228	Aqu3.1.36462_001	Exon (transcript:Aqu3.1.36462_001/Aqu3.1.36462_001, exon 2 of 8)	1692	425655	429407	3753	1	877
AquScaffold_3065	428725	429230	506	*	competent.pool_peak_28570	375	.	2.32495	39.2072	37.5182	302	Aqu3.1.36463_001	Promoter	1692	428853	429407	555	1	0
AquScaffold_3065	429675	429969	295	*	competent.pool_peak_28571	151	.	1.7762	16.332	15.1124	173	Aqu3.1.36463_001	Exon (transcript:Aqu3.1.36464_001/Aqu3.1.36464_001, exon 5 of 8)	1692	428853	429407	555	1	822
AquScaffold_3065	430646	432114	1469	*	competent.pool_peak_28572	735	.	2.79349	75.7663	73.5508	642	Aqu3.1.36464_001	Promoter	1692	429289	431299	2011	2	0
AquScaffold_3065	433290	434059	770	*	competent.pool_peak_28573	147	.	1.75539	15.9432	14.7322	345	Aqu3.1.36465_001	Intron (transcript:Aqu3.1.36465_001/Aqu3.1.36465_001, intron 2 of 22)	1692	431404	442238	10835	1	1886
AquScaffold_3065	435086	435987	902	*	competent.pool_peak_28574	188	.	1.92296	20.1134	18.8056	231	Aqu3.1.36465_001	Exon (transcript:Aqu3.1.36465_001/Aqu3.1.36465_001, exon 6 of 23)	1692	431404	442238	10835	1	3682
AquScaffold_3065	439130	439342	213	*	competent.pool_peak_28576	233	.	2.06702	24.7577	23.3496	117	Aqu3.1.36465_001	Exon (transcript:Aqu3.1.36465_001/Aqu3.1.36465_001, exon 17 of 23)	1692	431404	442238	10835	1	7726
AquScaffold_3065	443068	444064	997	*	competent.pool_peak_28579	1617	.	4.13458	164.704	161.792	554	Aqu3.1.36466_001	Exon (transcript:Aqu3.1.36466_001/Aqu3.1.36466_001, exon 13 of 15)	1692	442006	450120	8115	2	6056
AquScaffold_3065	444942	445327	386	*	competent.pool_peak_28580	438	.	2.3137	45.6889	43.8892	125	Aqu3.1.36466_001	Exon (transcript:Aqu3.1.36466_001/Aqu3.1.36466_001, exon 12 of 15)	1692	442006	450120	8115	2	4793
AquScaffold_3065	448713	450537	1825	*	competent.pool_peak_28581	1093	.	3.85208	111.916	109.367	819	Aqu3.1.36466_001	Promoter	1692	442006	450120	8115	2	0
AquScaffold_3065	468985	469204	220	*	competent.pool_peak_28583	2485	.	5.85373	251.895	248.52	75	Aqu3.1.36469_001	Distal Intergenic	1692	475691	476792	1102	1	-6487
AquScaffold_3065	470800	471124	325	*	competent.pool_peak_28584	1810	.	4.96942	184.036	181.005	60	Aqu3.1.36469_001	Distal Intergenic	1692	475691	476792	1102	1	-4567
AquScaffold_3065	524706	525162	457	*	competent.pool_peak_28588	597	.	3.01818	61.8126	59.7701	227	Aqu3.1.14634_001	Promoter	1692	522765	524922	2158	2	0
AquScaffold_3065	52807	53527	721	*	competent.pool_peak_28404	495	.	2.80672	51.477	49.5827	554	Aqu3.1.03932_001	Distal Intergenic	1692	51611	52192	582	2	-615
AquScaffold_3065	533253	533643	391	*	competent.pool_peak_28589	1887	.	5.07516	191.799	188.723	215	Aqu3.1.05060_001	Promoter	1692	533157	533530	374	2	0
AquScaffold_3065	537817	539173	1357	*	competent.pool_peak_28590	931	.	3.63335	95.5168	93.1033	1052	Aqu3.1.14024_001	Exon (transcript:Aqu3.1.14024_001/Aqu3.1.14024_001, exon 3 of 4)	1692	537112	538051	940	1	705
AquScaffold_3065	540104	540607	504	*	competent.pool_peak_28592	878	.	3.37755	90.1809	87.8166	163	Aqu3.1.14025_001	Promoter	1692	540059	541063	1005	2	456
AquScaffold_3065	540864	541122	259	*	competent.pool_peak_28593	188	.	1.9318	20.1984	18.8892	127	Aqu3.1.14025_001	Promoter	1692	540059	541063	1005	2	0
AquScaffold_3065	546022	546958	937	*	competent.pool_peak_28596	217	.	2.03719	23.1245	21.7513	331	Aqu3.1.14027_001	Exon (transcript:Aqu3.1.14027_001/Aqu3.1.14027_001, exon 5 of 11)	1692	544845	547813	2969	1	1177
AquScaffold_3065	547641	548351	711	*	competent.pool_peak_28598	1167	.	3.86656	119.334	116.73	383	Aqu3.1.14028_001	3' UTR	1692	548889	557695	8807	1	-538
AquScaffold_3065	573166	573375	210	*	competent.pool_peak_28605	292	.	2.32611	30.7411	29.2104	131	Aqu3.1.07017_001	Promoter	1692	571779	572731	953	2	-435
AquScaffold_3065	608459	609085	627	*	competent.pool_peak_28606	5659	.	9.32368	569.895	565.918	333	Aqu3.1.08047_001	Promoter	1692	608111	609054	944	2	0
AquScaffold_3065	609417	609619	203	*	competent.pool_peak_28607	1350	.	4.30619	137.749	135.013	105	Aqu3.1.08047_001	Promoter	1692	608111	609054	944	2	-363
AquScaffold_3065	63210	63786	577	*	competent.pool_peak_28406	1194	.	4.06589	122.08	119.455	200	Aqu3.1.12541_001	Distal Intergenic	1692	61488	62606	1119	2	-604
AquScaffold_3065	639164	640184	1021	*	competent.pool_peak_28611	1979	.	5.20011	201.101	197.971	867	Aqu3.1.07311_001	Distal Intergenic	1692	652815	653349	535	1	-12631
AquScaffold_3065	702296	703158	863	*	competent.pool_peak_28614	303	.	2.35495	31.8681	30.3154	202	Aqu3.1.11482_001	Promoter	1692	702997	709632	6636	1	0
AquScaffold_3065	705817	706290	474	*	competent.pool_peak_28616	88	.	1.67249	9.91458	8.85826	171	Aqu3.1.11482_001	Exon (transcript:Aqu3.1.11482_001/Aqu3.1.11482_001, exon 1 of 8)	1692	702997	709632	6636	1	2820
AquScaffold_3065	718102	718467	366	*	competent.pool_peak_28617	314	.	2.38379	33.0109	31.4361	189	Aqu3.1.04125_001	Promoter	1692	717879	719010	1132	1	223
AquScaffold_3065	72949	73458	510	*	competent.pool_peak_28408	671	.	3.16236	69.2445	67.1051	164	Aqu3.1.06045_001	Promoter	1692	72499	73156	658	2	0
AquScaffold_3065	771802	772023	222	*	competent.pool_peak_28619	141	.	1.87435	15.3073	14.1112	181	Aqu3.1.06289_001	Exon (transcript:Aqu3.1.01297_001/Aqu3.1.01297_001, exon 1 of 1)	1692	769339	771298	1960	2	-504
AquScaffold_3065	783266	783536	271	*	competent.pool_peak_28621	175	.	1.98969	18.8282	17.5492	214	Aqu3.1.37518_001	Intron (transcript:Aqu3.1.37518_001/Aqu3.1.37518_001, intron 5 of 10)	1692	778494	787160	8667	2	3624
AquScaffold_3065	785136	785743	608	*	competent.pool_peak_28623	196	.	2.05698	21.0205	19.6923	71	Aqu3.1.37518_001	Exon (transcript:Aqu3.1.37518_001/Aqu3.1.37518_001, exon 5 of 11)	1692	778494	787160	8667	2	1417
AquScaffold_3065	788723	790374	1652	*	competent.pool_peak_28625	321	.	2.18806	33.6959	32.1093	301	Aqu3.1.37519_001	Promoter	1692	788785	790526	1742	1	0
AquScaffold_3065	790743	792088	1346	*	competent.pool_peak_28626	310	.	2.11268	32.6178	31.0524	451	Aqu3.1.37519_001	Exon (transcript:Aqu3.1.37520_001/Aqu3.1.37520_001, exon 6 of 9)	1692	788785	790526	1742	1	1958
AquScaffold_3065	795135	796536	1402	*	competent.pool_peak_28627	1078	.	3.75152	110.421	107.885	676	Aqu3.1.37520_001	Promoter	1692	790600	795149	4550	2	0
AquScaffold_3065	801137	801382	246	*	competent.pool_peak_28630	225	.	2.14348	23.9828	22.5904	151	Aqu3.1.37522_001	Exon (transcript:Aqu3.1.37522_001/Aqu3.1.37522_001, exon 16 of 19)	1692	796685	806113	9429	1	4452
AquScaffold_3065	803310	803774	465	*	competent.pool_peak_28631	427	.	2.56373	44.5806	42.7984	214	Aqu3.1.37524_001	Intron (transcript:Aqu3.1.37522_001/Aqu3.1.37522_001, intron 16 of 18)	1692	807044	811638	4595	1	-3270
AquScaffold_3065	804185	804652	468	*	competent.pool_peak_28632	351	.	2.35052	36.7696	35.1248	319	Aqu3.1.37524_001	Exon (transcript:Aqu3.1.37522_001/Aqu3.1.37522_001, exon 17 of 19)	1692	807044	811638	4595	1	-2392
AquScaffold_3065	804829	805981	1153	*	competent.pool_peak_28633	552	.	2.59183	57.2509	55.2724	786	Aqu3.1.37524_001	3' UTR	1692	807044	811638	4595	1	-1063
AquScaffold_3065	809293	811346	2054	*	competent.pool_peak_28634	676	.	2.83262	69.7685	67.6228	1546	Aqu3.1.37523_001	Promoter	1692	805253	809164	3912	2	-129
AquScaffold_3065	811936	812141	206	*	competent.pool_peak_28635	233	.	2.00029	24.7536	23.3455	95	Aqu3.1.37523_001	Downstream (<=300bp)	1692	805253	809164	3912	2	-2772
AquScaffold_3065	816189	816849	661	*	competent.pool_peak_28637	112	.	1.75534	12.3199	11.2003	304	Aqu3.1.37525_001	Exon (transcript:Aqu3.1.37525_001/Aqu3.1.37525_001, exon 5 of 18)	1692	815024	821027	6004	1	1165
AquScaffold_3065	817279	817704	426	*	competent.pool_peak_28638	337	.	2.44146	35.3432	33.724	328	Aqu3.1.37525_001	Exon (transcript:Aqu3.1.37525_001/Aqu3.1.37525_001, exon 10 of 18)	1692	815024	821027	6004	1	2255
AquScaffold_3065	818741	819127	387	*	competent.pool_peak_28639	187	.	2.02814	20.0688	18.7617	239	Aqu3.1.37526_001	Intron (transcript:Aqu3.1.37525_001/Aqu3.1.37525_001, intron 11 of 17)	1692	821134	821590	457	1	-2007
AquScaffold_3065	819839	820592	754	*	competent.pool_peak_28640	149	.	1.90318	16.1587	14.9421	127	Aqu3.1.37526_001	Exon (transcript:Aqu3.1.37525_001/Aqu3.1.37525_001, exon 14 of 18)	1692	821134	821590	457	1	-542
AquScaffold_3065	824079	824624	546	*	competent.pool_peak_28641	257	.	2.20834	27.1917	25.733	160	Aqu3.1.37527_001	3' UTR	1692	821669	824549	2881	1	2410
AquScaffold_3065	825571	825872	302	*	competent.pool_peak_28642	541	.	2.83128	56.1534	54.1899	86	Aqu3.1.37529_001	Exon (transcript:Aqu3.1.37528_001/Aqu3.1.37528_001, exon 7 of 10)	1692	827524	830364	2841	1	-1652
AquScaffold_3065	827037	828077	1041	*	competent.pool_peak_28643	946	.	3.39998	97.0748	94.6491	612	Aqu3.1.37528_001	Promoter	1692	824337	827846	3510	2	0
AquScaffold_3065	829361	830132	772	*	competent.pool_peak_28645	526	.	2.69033	54.6189	52.679	132	Aqu3.1.37528_001	3' UTR	1692	824337	827846	3510	2	-1515
AquScaffold_3065	832122	832375	254	*	competent.pool_peak_28646	368	.	2.34432	38.5245	36.8483	137	Aqu3.1.37530_001	Exon (transcript:Aqu3.1.37530_001/Aqu3.1.37530_001, exon 11 of 19)	1692	830346	835953	5608	2	3578
AquScaffold_3065	833886	834053	168	*	competent.pool_peak_28647	139	.	1.76435	15.1806	13.9886	85	Aqu3.1.37530_001	Exon (transcript:Aqu3.1.37530_001/Aqu3.1.37530_001, exon 9 of 19)	1692	830346	835953	5608	2	1900
AquScaffold_3065	837530	837951	422	*	competent.pool_peak_28650	394	.	2.17367	41.1689	39.4448	203	Aqu3.1.37530_001	Distal Intergenic	1692	830346	835953	5608	2	-1577
AquScaffold_3065	840393	840812	420	*	competent.pool_peak_28652	131	.	1.58424	14.2961	13.1255	350	Aqu3.1.37531_001	Exon (transcript:Aqu3.1.37531_001/Aqu3.1.37531_001, exon 3 of 5)	1692	838943	842090	3148	2	1278
AquScaffold_3065	841134	842628	1495	*	competent.pool_peak_28653	457	.	2.1182	47.5933	45.761	1301	Aqu3.1.37531_001	Promoter	1692	838943	842090	3148	2	0
AquScaffold_3065	843335	843963	629	*	competent.pool_peak_28654	213	.	1.75462	22.7181	21.3533	493	Aqu3.1.37533_001	Promoter	1692	842932	843677	746	1	403
AquScaffold_3065	845452	846099	648	*	competent.pool_peak_28655	209	.	1.75405	22.2899	20.9356	408	Aqu3.1.37533_001	Intron (transcript:Aqu3.1.37532_001/Aqu3.1.37532_001, intron 11 of 12)	1692	842932	843677	746	1	2520
AquScaffold_3065	846446	846755	310	*	competent.pool_peak_28656	164	.	1.66462	17.6621	16.4103	186	Aqu3.1.37533_001	Intron (transcript:Aqu3.1.37532_001/Aqu3.1.37532_001, intron 11 of 12)	1692	842932	843677	746	1	3514
AquScaffold_3065	848607	849252	646	*	competent.pool_peak_28657	99	.	1.53839	11.0569	9.97069	91	Aqu3.1.37533_001	Intron (transcript:Aqu3.1.37532_001/Aqu3.1.37532_001, intron 11 of 12)	1692	842932	843677	746	1	5675
AquScaffold_3065	849793	850305	513	*	competent.pool_peak_28658	205	.	1.81971	21.878	20.5322	198	Aqu3.1.37533_001	Intron (transcript:Aqu3.1.37532_001/Aqu3.1.37532_001, intron 11 of 12)	1692	842932	843677	746	1	6861
AquScaffold_3065	850863	851923	1061	*	competent.pool_peak_28659	345	.	2.13308	36.2061	34.5711	693	Aqu3.1.37533_001	Intron (transcript:Aqu3.1.37532_001/Aqu3.1.37532_001, intron 11 of 12)	1692	842932	843677	746	1	7931
AquScaffold_3065	853479	853710	232	*	competent.pool_peak_28660	156	.	1.75704	16.8652	15.6327	155	Aqu3.1.37534_001	Intron (transcript:Aqu3.1.37532_001/Aqu3.1.37532_001, intron 10 of 12)	1692	861749	862151	403	1	-8039
AquScaffold_3065	854320	855109	790	*	competent.pool_peak_28661	353	.	2.24777	37.0258	35.3757	100	Aqu3.1.37534_001	Exon (transcript:Aqu3.1.37532_001/Aqu3.1.37532_001, exon 10 of 13)	1692	861749	862151	403	1	-6640
AquScaffold_3065	856222	856661	440	*	competent.pool_peak_28663	292	.	2.12215	30.8	29.2685	290	Aqu3.1.37534_001	Intron (transcript:Aqu3.1.37532_001/Aqu3.1.37532_001, intron 8 of 12)	1692	861749	862151	403	1	-5088
AquScaffold_3065	859936	860537	602	*	competent.pool_peak_28665	407	.	2.38604	42.5311	40.784	309	Aqu3.1.37534_001	Exon (transcript:Aqu3.1.37532_001/Aqu3.1.37532_001, exon 3 of 13)	1692	861749	862151	403	1	-1212
AquScaffold_3065	860703	861227	525	*	competent.pool_peak_28666	372	.	2.29737	38.9705	37.2846	320	Aqu3.1.37534_001	5' UTR	1692	861749	862151	403	1	-522
AquScaffold_3065	862399	863092	694	*	competent.pool_peak_28668	185	.	1.81064	19.8353	18.534	529	Aqu3.1.37532_001	Promoter	1692	842873	863123	20251	2	31
AquScaffold_3065	866084	868234	2151	*	competent.pool_peak_28671	354	.	2.18641	37.0966	35.4456	1259	Aqu3.1.37535_001	Promoter	1692	863119	868557	5439	2	323
AquScaffold_3065	868607	868908	302	*	competent.pool_peak_28672	114	.	1.65369	12.6158	11.487	212	Aqu3.1.37536_001	Promoter	1692	868609	878764	10156	1	0
AquScaffold_3065	876230	876872	643	*	competent.pool_peak_28677	1176	.	3.57455	120.294	117.682	301	Aqu3.1.37537_001	Intron (transcript:Aqu3.1.37536_001/Aqu3.1.37536_001, intron 11 of 15)	1692	878126	878799	674	2	1927
AquScaffold_3065	878389	879428	1040	*	competent.pool_peak_28679	480	.	2.40389	49.9282	48.0588	419	Aqu3.1.37537_001	Promoter	1692	878126	878799	674	2	0
AquScaffold_3065	879585	879798	214	*	competent.pool_peak_28680	271	.	2.02245	28.6473	27.1591	57	Aqu3.1.37539_001	Promoter	1692	879706	881978	2273	1	0
AquScaffold_3065	881995	883284	1290	*	competent.pool_peak_28681	496	.	2.46311	51.4976	49.603	1115	Aqu3.1.37540_001	Promoter	1692	881654	883140	1487	2	0
AquScaffold_3065	884694	885157	464	*	competent.pool_peak_28682	304	.	2.11359	31.972	30.4178	277	Aqu3.1.37543_001	Promoter	1692	885295	889580	4286	1	-138
AquScaffold_3065	885660	886022	363	*	competent.pool_peak_28683	77	.	1.50625	8.72101	7.70007	270	Aqu3.1.37543_001	Promoter	1692	885295	889580	4286	1	365
AquScaffold_3065	886260	887200	941	*	competent.pool_peak_28684	250	.	1.94809	26.4826	25.0384	459	Aqu3.1.37543_001	Exon (transcript:Aqu3.1.37543_001/Aqu3.1.37543_001, exon 2 of 5)	1692	885295	889580	4286	1	965
AquScaffold_3065	888831	890167	1337	*	competent.pool_peak_28685	244	.	1.96427	25.9186	24.4869	453	Aqu3.1.37544_001	Promoter	1692	889598	894275	4678	1	0
AquScaffold_3065	890725	891444	720	*	competent.pool_peak_28686	341	.	2.16561	35.8137	34.1861	433	Aqu3.1.37544_001	Exon (transcript:Aqu3.1.37544_001/Aqu3.1.37544_001, exon 2 of 5)	1692	889598	894275	4678	1	1127
AquScaffold_3065	893574	894123	550	*	competent.pool_peak_28688	400	.	2.27843	41.7516	40.0183	167	Aqu3.1.37545_001	3' UTR	1692	893564	895932	2369	2	1809
AquScaffold_3065	89416	89995	580	*	competent.pool_peak_28411	2044	.	5.28662	207.621	204.455	130	Aqu3.1.14891_001	Exon (transcript:Aqu3.1.14890_001/Aqu3.1.14890_001, exon 5 of 13)	1692	93742	94347	606	1	-3747
AquScaffold_3065	895725	895940	216	*	competent.pool_peak_28690	100	.	1.56696	11.1688	10.0785	71	Aqu3.1.37545_001	Promoter	1692	893564	895932	2369	2	0
AquScaffold_3065	896774	897057	284	*	competent.pool_peak_28691	139	.	1.67342	15.1063	13.9156	89	Aqu3.1.37548_001	Promoter	1692	896874	903024	6151	1	0
AquScaffold_3065	897990	898239	250	*	competent.pool_peak_28692	122	.	1.62338	13.4015	12.2526	122	Aqu3.1.37548_001	Intron (transcript:Aqu3.1.37548_001/Aqu3.1.37548_001, intron 2 of 7)	1692	896874	903024	6151	1	1116
AquScaffold_3065	898461	899673	1213	*	competent.pool_peak_28693	1257	.	3.41421	128.442	125.771	292	Aqu3.1.37548_001	Exon (transcript:Aqu3.1.37548_001/Aqu3.1.37548_001, exon 3 of 8)	1692	896874	903024	6151	1	1587
AquScaffold_3065	900100	900389	290	*	competent.pool_peak_28694	594	.	2.54994	61.473	59.4356	98	Aqu3.1.37548_001	Intron (transcript:Aqu3.1.37548_001/Aqu3.1.37548_001, intron 7 of 7)	1692	896874	903024	6151	1	3226
AquScaffold_3065	901238	902086	849	*	competent.pool_peak_28695	1039	.	3.29593	106.435	103.93	507	Aqu3.1.37548_001	Intron (transcript:Aqu3.1.37548_001/Aqu3.1.37548_001, intron 7 of 7)	1692	896874	903024	6151	1	4364
AquScaffold_3065	903654	904024	371	*	competent.pool_peak_28696	170	.	1.95192	18.3529	17.0856	96	Aqu3.1.37548_001	Distal Intergenic	1692	896874	903024	6151	1	6780
AquScaffold_3065	904529	905137	609	*	competent.pool_peak_28697	826	.	3.45072	84.9824	82.6673	512	Aqu3.1.37548_001	Distal Intergenic	1692	896874	903024	6151	1	7655
AquScaffold_3065	915014	916237	1224	*	competent.pool_peak_28698	1176	.	4.03706	120.242	117.631	341	Aqu3.1.37550_001	Promoter	1692	915281	917973	2693	1	0
AquScaffold_3065	916947	917681	735	*	competent.pool_peak_28699	185	.	1.87512	19.8131	18.5121	510	Aqu3.1.37550_001	Exon (transcript:Aqu3.1.37550_001/Aqu3.1.37550_001, exon 4 of 7)	1692	915281	917973	2693	1	1666
AquScaffold_3065	918500	918712	213	*	competent.pool_peak_28700	69	.	1.47061	7.8975	6.90109	104	Aqu3.1.37551_001	Distal Intergenic	1692	920291	923983	3693	1	-1579
AquScaffold_3065	920314	921729	1416	*	competent.pool_peak_28701	642	.	2.61176	66.3987	64.296	393	Aqu3.1.37551_001	Promoter	1692	920291	923983	3693	1	23
AquScaffold_3065	922915	923282	368	*	competent.pool_peak_28702	130	.	1.64656	14.2139	13.0448	42	Aqu3.1.37552_001	Promoter	1692	922637	923373	737	2	91
AquScaffold_3065	923486	923801	316	*	competent.pool_peak_28703	116	.	1.59955	12.7995	11.6674	153	Aqu3.1.37552_001	Promoter	1692	922637	923373	737	2	-113
AquScaffold_3065	926433	926745	313	*	competent.pool_peak_28704	167	.	1.79067	17.966	16.7071	141	Aqu3.1.37553_001	Exon (transcript:Aqu3.1.37554_001/Aqu3.1.37554_001, exon 29 of 30)	1692	924100	925826	1727	1	2333
AquScaffold_3065	927005	927349	345	*	competent.pool_peak_28705	254	.	2.01228	26.9227	25.4699	207	Aqu3.1.37553_001	Exon (transcript:Aqu3.1.37554_001/Aqu3.1.37554_001, exon 27 of 30)	1692	924100	925826	1727	1	2905
AquScaffold_3065	927820	928297	478	*	competent.pool_peak_28706	266	.	2.03129	28.1595	26.6824	103	Aqu3.1.37553_001	Exon (transcript:Aqu3.1.37554_001/Aqu3.1.37554_001, exon 23 of 30)	1692	924100	925826	1727	1	3720
AquScaffold_3065	930945	931440	496	*	competent.pool_peak_28707	205	.	1.90505	21.9336	20.5869	287	Aqu3.1.37554_001	Exon (transcript:Aqu3.1.37554_001/Aqu3.1.37554_001, exon 15 of 30)	1692	925741	935559	9819	2	4119
AquScaffold_3065	932458	933110	653	*	competent.pool_peak_28709	372	.	2.37664	38.9527	37.2689	576	Aqu3.1.37554_001	Exon (transcript:Aqu3.1.37554_001/Aqu3.1.37554_001, exon 10 of 30)	1692	925741	935559	9819	2	2449
AquScaffold_3065	934056	934821	766	*	competent.pool_peak_28711	367	.	2.40958	38.4616	36.7862	472	Aqu3.1.37554_001	Exon (transcript:Aqu3.1.37554_001/Aqu3.1.37554_001, exon 3 of 30)	1692	925741	935559	9819	2	738
AquScaffold_3065	943055	943639	585	*	competent.pool_peak_28713	7700	.	10.1953	774.324	770.099	169	Aqu3.1.37556_001	Promoter	1692	942918	943642	725	2	3
AquScaffold_3065	944252	944947	696	*	competent.pool_peak_28714	3187	.	6.37383	322.267	318.702	192	Aqu3.1.37556_001	Distal Intergenic	1692	942918	943642	725	2	-610
AquScaffold_3065	945838	946624	787	*	competent.pool_peak_28715	126	.	1.78395	13.7773	12.6197	371	Aqu3.1.37556_001	Distal Intergenic	1692	942918	943642	725	2	-2196
AquScaffold_3065	950930	951305	376	*	competent.pool_peak_28716	947	.	3.66219	97.2184	94.7901	245	Aqu3.1.37558_001	Promoter	1692	951376	955994	4619	1	-71
AquScaffold_3065	954724	955206	483	*	competent.pool_peak_28717	117	.	1.76101	12.8517	11.7185	84	Aqu3.1.37559_001	Intron (transcript:Aqu3.1.37558_001/Aqu3.1.37558_001, intron 12 of 14)	1692	955976	965548	9573	1	-770
AquScaffold_3065	956038	956518	481	*	competent.pool_peak_28718	668	.	2.97995	69.0167	66.8812	312	Aqu3.1.37559_001	Promoter	1692	955976	965548	9573	1	62
AquScaffold_3065	957168	958677	1510	*	competent.pool_peak_28719	482	.	2.64822	50.0993	48.228	911	Aqu3.1.37559_001	Exon (transcript:Aqu3.1.37559_001/Aqu3.1.37559_001, exon 3 of 31)	1692	955976	965548	9573	1	1192
AquScaffold_3065	960161	960895	735	*	competent.pool_peak_28720	293	.	2.10266	30.9251	29.3917	312	Aqu3.1.37559_001	Exon (transcript:Aqu3.1.37559_001/Aqu3.1.37559_001, exon 13 of 31)	1692	955976	965548	9573	1	4185
AquScaffold_3065	964421	965517	1097	*	competent.pool_peak_28721	772	.	2.82694	79.4701	77.2137	609	Aqu3.1.37560_001	Promoter	1692	964081	965535	1455	2	18
AquScaffold_3065	966521	966789	269	*	competent.pool_peak_28723	102	.	1.59575	11.3167	10.2236	117	Aqu3.1.37560_001	Exon (transcript:Aqu3.1.37561_001/Aqu3.1.37561_001, exon 9 of 12)	1692	964081	965535	1455	2	-986
AquScaffold_3065	967855	969079	1225	*	competent.pool_peak_28725	262	.	1.97485	27.7454	26.2765	824	Aqu3.1.37561_001	Exon (transcript:Aqu3.1.37561_001/Aqu3.1.37561_001, exon 3 of 12)	1692	965561	969700	4140	2	621
AquScaffold_3065	969357	969757	401	*	competent.pool_peak_28726	362	.	2.20616	37.9343	36.268	326	Aqu3.1.37561_001	Promoter	1692	965561	969700	4140	2	0
AquScaffold_3065	972647	972889	243	*	competent.pool_peak_28727	156	.	1.79333	16.9219	15.6884	157	Aqu3.1.37562_001	Promoter	1692	969760	972692	2933	2	0
AquScaffold_3065	973511	973886	376	*	competent.pool_peak_28728	518	.	2.62559	53.7392	51.8125	253	Aqu3.1.37564_001	Promoter	1692	973570	975416	1847	1	0
AquScaffold_3065	975729	976941	1213	*	competent.pool_peak_28730	663	.	2.99527	68.4302	66.3018	563	Aqu3.1.37566_001	Exon (transcript:Aqu3.1.37565_001/Aqu3.1.37565_001, exon 14 of 17)	1692	977625	978089	465	1	-684
AquScaffold_3065	977149	977766	618	*	competent.pool_peak_28731	104	.	1.65889	11.5915	10.4913	552	Aqu3.1.37566_001	Promoter	1692	977625	978089	465	1	0
AquScaffold_3065	982154	982577	424	*	competent.pool_peak_28734	404	.	2.24008	42.1721	40.4315	62	Aqu3.1.37567_001	Promoter	1692	981101	982198	1098	2	0
AquScaffold_3065	983479	985611	2133	*	competent.pool_peak_28736	402	.	2.18487	41.9505	40.2127	1515	Aqu3.1.37569_001	Promoter	1692	983367	985511	2145	2	0
AquScaffold_3065	989728	991362	1635	*	competent.pool_peak_28737	1436	.	3.52881	146.485	143.692	1139	Aqu3.1.37571_001	Promoter	1692	989416	990940	1525	2	0
AquScaffold_3065	991591	992165	575	*	competent.pool_peak_28738	189	.	1.76953	20.2128	18.9033	412	Aqu3.1.37571_001	Intron (transcript:Aqu3.1.37570_001/Aqu3.1.37570_001, intron 12 of 20)	1692	989416	990940	1525	2	-651
AquScaffold_3065	992688	992890	203	*	competent.pool_peak_28739	162	.	1.69979	17.4649	16.2184	114	Aqu3.1.37571_001	Intron (transcript:Aqu3.1.37570_001/Aqu3.1.37570_001, intron 12 of 20)	1692	989416	990940	1525	2	-1748
AquScaffold_3065	997372	997839	468	*	competent.pool_peak_28742	439	.	2.3869	45.714	43.9121	194	Aqu3.1.37571_001	Intron (transcript:Aqu3.1.37570_001/Aqu3.1.37570_001, intron 17 of 20)	1692	989416	990940	1525	2	-6432
AquScaffold_3084	7975	8229	255	*	competent.pool_peak_29070	2378	.	5.71916	241.155	237.824	157	Aqu3.1.12834_001	Distal Intergenic	1704	12501	17646	5146	1	-4272
AquScaffold_3086	142927	143127	201	*	competent.pool_peak_29100	203	.	2.0762	21.665	20.3227	22	Aqu3.1.08736_001	Distal Intergenic	1705	140929	141467	539	2	-1460
AquScaffold_3086	208194	209195	1002	*	competent.pool_peak_29103	1685	.	4.79641	171.553	168.597	236	Aqu3.1.19135_001	Promoter	1705	200644	208595	7952	2	0
AquScaffold_3086	209638	210008	371	*	competent.pool_peak_29104	379	.	2.41412	39.6331	37.9366	76	Aqu3.1.19135_001	Exon (transcript:Aqu3.1.19137_001/Aqu3.1.19137_001, exon 2 of 4)	1705	200644	208595	7952	2	-1043
AquScaffold_3086	212207	212681	475	*	competent.pool_peak_29106	219	.	1.85676	23.365	21.9861	217	Aqu3.1.19138_001	Promoter	1705	210017	212450	2434	2	0
AquScaffold_3086	214244	216303	2060	*	competent.pool_peak_29107	733	.	2.81182	75.5599	73.3461	622	Aqu3.1.19140_001	Promoter	1705	213960	214980	1021	2	0
AquScaffold_3086	220468	221027	560	*	competent.pool_peak_29111	711	.	2.64956	73.2972	71.1105	352	Aqu3.1.19142_001	Promoter	1705	216393	220818	4426	2	0
AquScaffold_3086	222805	223513	709	*	competent.pool_peak_29114	175	.	1.76853	18.868	17.5883	244	Aqu3.1.19144_001	Promoter	1705	223683	223928	246	1	-170
AquScaffold_3086	224945	226037	1093	*	competent.pool_peak_29116	573	.	2.58608	59.375	57.3676	621	Aqu3.1.19145_001	3' UTR	1705	223997	226256	2260	1	948
AquScaffold_3086	228174	228333	160	*	competent.pool_peak_29118	107	.	1.70054	11.8725	10.7632	92	Aqu3.1.19146_001	Exon (transcript:Aqu3.1.19146_001/Aqu3.1.19146_001, exon 4 of 10)	1705	226074	229837	3764	2	1504
AquScaffold_3086	230434	230698	265	*	competent.pool_peak_29120	329	.	2.42223	34.5589	32.9545	137	Aqu3.1.19147_001	Exon (transcript:Aqu3.1.19147_001/Aqu3.1.19147_001, exon 2 of 3)	1705	229897	231509	1613	1	537
AquScaffold_3086	232726	233475	750	*	competent.pool_peak_29121	1789	.	4.94059	181.937	178.918	591	Aqu3.1.19148_001	Promoter	1705	231394	233164	1771	2	0
AquScaffold_3086	23290	23909	620	*	competent.pool_peak_29072	1086	.	3.89288	111.193	108.649	306	Aqu3.1.12524_001	Exon (transcript:Aqu3.1.12522_001/Aqu3.1.12522_001, exon 7 of 7)	1705	25610	25711	102	1	-1701
AquScaffold_3086	257908	258111	204	*	competent.pool_peak_29122	636	.	3.09508	65.7386	63.6439	53	Aqu3.1.19155_001	Exon (transcript:Aqu3.1.19154_001/Aqu3.1.19154_001, exon 2 of 4)	1705	256168	259075	2908	1	1740
AquScaffold_3086	278682	278954	273	*	competent.pool_peak_29123	681	.	3.18158	70.258	68.1064	62	Aqu3.1.01860_001	Promoter	1705	279191	280535	1345	1	-237
AquScaffold_3086	279804	279965	162	*	competent.pool_peak_29125	919	.	3.61413	94.3881	91.9846	107	Aqu3.1.01860_001	Exon (transcript:Aqu3.1.01860_001/Aqu3.1.01860_001, exon 3 of 5)	1705	279191	280535	1345	1	613
AquScaffold_3086	29274	29658	385	*	competent.pool_peak_29074	11341	.	12.9144	1138.84	1134.18	91	Aqu3.1.02322_001	Distal Intergenic	1705	31271	31818	548	2	2160
AquScaffold_3086	30002	30957	956	*	competent.pool_peak_29075	1903	.	4.76994	193.417	190.332	570	Aqu3.1.02322_001	Distal Intergenic	1705	31271	31818	548	2	861
AquScaffold_3086	56912	59749	2838	*	competent.pool_peak_29077	11309	.	5.54928	1135.64	1130.98	530	Aqu3.1.09726_001	Promoter	1705	57352	57651	300	1	0
AquScaffold_3086	59890	60145	256	*	competent.pool_peak_29078	896	.	2.00093	92.081	89.6999	147	Aqu3.1.09729_001	Distal Intergenic	1705	58745	58978	234	1	1145
AquScaffold_3086	75734	76482	749	*	competent.pool_peak_29083	1624	.	4.7099	165.417	162.499	57	Aqu3.1.00694_001	Promoter	1705	75476	76283	808	1	258
AquScaffold_3086	79566	80386	821	*	competent.pool_peak_29085	706	.	3.22964	72.8146	70.632	269	Aqu3.1.06495_001	Promoter	1705	80197	80514	318	1	0
AquScaffold_3096	1000356	1000692	337	*	competent.pool_peak_29457	205	.	2.02653	21.8723	20.5267	239	Aqu3.1.32962_001	Exon (transcript:Aqu3.1.32962_001/Aqu3.1.32962_001, exon 6 of 16)	1714	997021	1002119	5099	2	1427
AquScaffold_3096	209897	210463	567	*	competent.pool_peak_29148	256	.	2.22999	27.1009	25.6436	312	Aqu3.1.26467_001	Promoter	1714	210057	210751	695	1	0
AquScaffold_3096	210650	211334	685	*	competent.pool_peak_29149	460	.	2.72982	47.8932	46.0554	258	Aqu3.1.26467_001	Exon (transcript:Aqu3.1.26467_001/Aqu3.1.26467_001, exon 3 of 3)	1714	210057	210751	695	1	593
AquScaffold_3096	214921	215411	491	*	competent.pool_peak_29151	284	.	2.30689	29.9986	28.4826	289	Aqu3.1.26465_001	Distal Intergenic	1714	215563	216152	590	2	741
AquScaffold_3096	215607	216182	576	*	competent.pool_peak_29152	178	.	1.9993	19.1353	17.8493	81	Aqu3.1.26465_001	Promoter	1714	215563	216152	590	2	0
AquScaffold_3096	217931	219072	1142	*	competent.pool_peak_29154	166	.	1.96086	17.9195	16.6614	433	Aqu3.1.26464_001	Distal Intergenic	1714	215885	216389	505	2	-1542
AquScaffold_3096	224858	226012	1155	*	competent.pool_peak_29158	654	.	2.98531	67.5249	65.4082	891	Aqu3.1.26463_001	Distal Intergenic	1714	226857	227418	562	2	1406
AquScaffold_3096	226417	228487	2071	*	competent.pool_peak_29159	529	.	2.71309	54.9212	52.9762	453	Aqu3.1.26463_001	Promoter	1714	226857	227418	562	2	0
AquScaffold_3096	229367	229880	514	*	competent.pool_peak_29160	139	.	1.85586	15.1822	13.9901	173	Aqu3.1.26462_001	Promoter	1714	228950	230025	1076	1	417
AquScaffold_3096	259066	259438	373	*	competent.pool_peak_29163	513	.	2.84516	53.3045	51.3824	177	Aqu3.1.26459_001	Exon (transcript:Aqu3.1.26458_001/Aqu3.1.26458_001, exon 2 of 4)	1714	258129	258385	257	1	937
AquScaffold_3096	265611	265937	327	*	competent.pool_peak_29169	256	.	2.22999	27.1009	25.6436	109	Aqu3.1.26459_001	Distal Intergenic	1714	258129	258385	257	1	7482
AquScaffold_3096	290628	290966	339	*	competent.pool_peak_29174	206	.	2.08581	21.9903	20.6409	131	Aqu3.1.26446_001	Distal Intergenic	1714	289083	289235	153	1	1545
AquScaffold_3096	295398	297607	2210	*	competent.pool_peak_29175	3248	.	6.53283	328.456	324.876	1860	Aqu3.1.26444_001	Promoter	1714	295486	298041	2556	2	434
AquScaffold_3096	324388	326070	1683	*	competent.pool_peak_29181	555	.	2.93167	57.5012	55.5182	246	Aqu3.1.16199_001	Distal Intergenic	1714	321963	322251	289	1	2425
AquScaffold_3096	346218	348061	1844	*	competent.pool_peak_29186	621	.	3.06624	64.2562	62.1809	1404	Aqu3.1.02068_001	Distal Intergenic	1714	343589	344018	430	2	-2200
AquScaffold_3096	349513	349791	279	*	competent.pool_peak_29187	413	.	2.62409	43.1249	41.3665	201	Aqu3.1.00835_001	Distal Intergenic	1714	350361	351250	890	1	-570
AquScaffold_3096	356271	356977	707	*	competent.pool_peak_29188	706	.	3.22964	72.8146	70.632	330	Aqu3.1.07618_001	Promoter	1714	356179	356379	201	2	0
AquScaffold_3096	369621	369975	355	*	competent.pool_peak_29192	509	.	2.83555	52.8454	50.9303	178	Aqu3.1.20267_001	Intron (transcript:Aqu3.1.20267_001/Aqu3.1.20267_001, intron 2 of 4)	1714	367536	371350	3815	2	1375
AquScaffold_3096	372323	373295	973	*	competent.pool_peak_29193	493	.	2.72369	51.2569	49.3669	326	Aqu3.1.20266_001	Promoter	1714	371390	371948	559	2	-375
AquScaffold_3096	374130	377205	3076	*	competent.pool_peak_29194	674	.	3.05189	69.6076	67.465	2015	Aqu3.1.20262_001	Promoter	1714	374063	375172	1110	1	67
AquScaffold_3096	378501	379181	681	*	competent.pool_peak_29197	621	.	3.06624	64.2562	62.1809	268	Aqu3.1.20260_001	Exon (transcript:Aqu3.1.20259_001/Aqu3.1.20259_001, exon 5 of 5)	1714	379102	380100	999	2	919
AquScaffold_3096	391858	392279	422	*	competent.pool_peak_29199	314	.	2.38379	33.0109	31.4361	241	Aqu3.1.20254_001	Promoter	1714	391882	392340	459	1	0
AquScaffold_3096	400602	401071	470	*	competent.pool_peak_29202	607	.	3.0374	62.786	60.7303	229	Aqu3.1.20248_001	Promoter	1714	401282	401839	558	1	-211
AquScaffold_3096	405707	407494	1788	*	competent.pool_peak_29204	747	.	3.30654	76.972	74.7418	1513	Aqu3.1.20247_001	Distal Intergenic	1714	403328	403993	666	1	2379
AquScaffold_3096	426210	426470	261	*	competent.pool_peak_29208	184	.	2.01853	19.7556	18.4555	81	Aqu3.1.20239_001	Promoter	1714	426531	426774	244	2	304
AquScaffold_3096	434501	435610	1110	*	competent.pool_peak_29210	184	.	2.01853	19.7556	18.4555	891	Aqu3.1.20233_001	Promoter	1714	434805	434978	174	2	0
AquScaffold_3096	487162	487691	530	*	competent.pool_peak_29216	908	.	3.5949	93.2639	90.8707	353	Aqu3.1.29742_001	Promoter	1714	486652	487002	351	2	-160
AquScaffold_3096	518913	519212	300	*	competent.pool_peak_29217	178	.	1.9993	19.1353	17.8493	223	Aqu3.1.29727_001	Promoter	1714	518580	519588	1009	1	333
AquScaffold_3096	519885	520891	1007	*	competent.pool_peak_29218	914	.	3.60451	93.8254	91.4271	566	Aqu3.1.29726_001	Promoter	1714	521322	521945	624	1	-431
AquScaffold_3096	526968	528486	1519	*	competent.pool_peak_29220	533	.	2.64287	55.271	53.3205	1241	Aqu3.1.29724_001	Promoter	1714	526964	556011	29048	1	4
AquScaffold_3096	528686	529015	330	*	competent.pool_peak_29221	212	.	1.92608	22.5743	21.2136	132	Aqu3.1.29724_001	Intron (transcript:Aqu3.1.29724_001/Aqu3.1.29724_001, intron 1 of 30)	1714	526964	556011	29048	1	1722
AquScaffold_3096	529548	530362	815	*	competent.pool_peak_29223	220	.	1.88856	23.3893	22.01	381	Aqu3.1.29724_001	Exon (transcript:Aqu3.1.29724_001/Aqu3.1.29724_001, exon 2 of 31)	1714	526964	556011	29048	1	2584
AquScaffold_3096	531815	533402	1588	*	competent.pool_peak_29225	647	.	2.5852	66.8209	64.7125	1202	Aqu3.1.29724_001	Intron (transcript:Aqu3.1.29724_001/Aqu3.1.29724_001, intron 3 of 30)	1714	526964	556011	29048	1	4851
AquScaffold_3096	533647	534223	577	*	competent.pool_peak_29226	201	.	1.82667	21.526	20.1878	443	Aqu3.1.29724_001	Exon (transcript:Aqu3.1.29724_001/Aqu3.1.29724_001, exon 4 of 31)	1714	526964	556011	29048	1	6683
AquScaffold_3096	535389	536128	740	*	competent.pool_peak_29228	224	.	1.90192	23.8353	22.4471	349	Aqu3.1.29724_001	Intron (transcript:Aqu3.1.29724_001/Aqu3.1.29724_001, intron 4 of 30)	1714	526964	556011	29048	1	8425
AquScaffold_3096	538172	538841	670	*	competent.pool_peak_29229	90	.	1.58318	10.108	9.0479	304	Aqu3.1.29725_001	Exon (transcript:Aqu3.1.29724_001/Aqu3.1.29724_001, exon 5 of 31)	1714	546799	547100	302	2	8259
AquScaffold_3096	542638	543051	414	*	competent.pool_peak_29231	126	.	1.6379	13.7759	12.6184	338	Aqu3.1.29725_001	Exon (transcript:Aqu3.1.29724_001/Aqu3.1.29724_001, exon 10 of 31)	1714	546799	547100	302	2	4049
AquScaffold_3096	544303	545413	1111	*	competent.pool_peak_29232	349	.	2.14554	36.5835	34.9414	611	Aqu3.1.29725_001	Intron (transcript:Aqu3.1.29724_001/Aqu3.1.29724_001, intron 14 of 30)	1714	546799	547100	302	2	1687
AquScaffold_3096	545630	546625	996	*	competent.pool_peak_29233	689	.	2.63541	71.0994	68.9386	392	Aqu3.1.29725_001	Promoter	1714	546799	547100	302	2	475
AquScaffold_3096	547441	548236	796	*	competent.pool_peak_29234	296	.	1.97307	31.19	29.6509	459	Aqu3.1.29725_001	Promoter	1714	546799	547100	302	2	-341
AquScaffold_3096	550858	551801	944	*	competent.pool_peak_29236	124	.	1.60109	13.6018	12.4493	546	Aqu3.1.29725_001	Exon (transcript:Aqu3.1.29724_001/Aqu3.1.29724_001, exon 21 of 31)	1714	546799	547100	302	2	-3758
AquScaffold_3096	553184	553508	325	*	competent.pool_peak_29238	128	.	1.62664	14.0322	12.8682	158	Aqu3.1.29725_001	Exon (transcript:Aqu3.1.29724_001/Aqu3.1.29724_001, exon 27 of 31)	1714	546799	547100	302	2	-6084
AquScaffold_3096	553867	555469	1603	*	competent.pool_peak_29239	466	.	2.26809	48.5036	46.6566	850	Aqu3.1.29723_001	Exon (transcript:Aqu3.1.29724_001/Aqu3.1.29724_001, exon 28 of 31)	1714	555547	561087	5541	2	5618
AquScaffold_3096	556824	557290	467	*	competent.pool_peak_29241	176	.	1.76967	18.9044	17.6241	233	Aqu3.1.29723_001	Intron (transcript:Aqu3.1.29723_001/Aqu3.1.29723_001, intron 2 of 3)	1714	555547	561087	5541	2	3797
AquScaffold_3096	558389	558929	541	*	competent.pool_peak_29242	102	.	1.55286	11.3159	10.2229	194	Aqu3.1.29723_001	Intron (transcript:Aqu3.1.29723_001/Aqu3.1.29723_001, intron 1 of 3)	1714	555547	561087	5541	2	2158
AquScaffold_3096	562541	563713	1173	*	competent.pool_peak_29243	710	.	2.58958	73.2009	71.015	277	Aqu3.1.29722_001	Exon (transcript:Aqu3.1.29722_001/Aqu3.1.29722_001, exon 2 of 15)	1714	561114	578979	17866	1	1427
AquScaffold_3096	564086	564896	811	*	competent.pool_peak_29244	261	.	1.86027	27.5788	26.1124	263	Aqu3.1.29722_001	Exon (transcript:Aqu3.1.29722_001/Aqu3.1.29722_001, exon 3 of 15)	1714	561114	578979	17866	1	2972
AquScaffold_3096	566667	568637	1971	*	competent.pool_peak_29245	370	.	1.9871	38.7243	37.0435	1619	Aqu3.1.29722_001	Intron (transcript:Aqu3.1.29722_001/Aqu3.1.29722_001, intron 5 of 14)	1714	561114	578979	17866	1	5553
AquScaffold_3096	570438	570862	425	*	competent.pool_peak_29248	70	.	1.39106	8.02394	7.02297	142	Aqu3.1.29722_001	Intron (transcript:Aqu3.1.29722_001/Aqu3.1.29722_001, intron 5 of 14)	1714	561114	578979	17866	1	9324
AquScaffold_3096	572955	573707	753	*	competent.pool_peak_29250	176	.	1.68234	18.903	17.6227	206	Aqu3.1.29721_001	Intron (transcript:Aqu3.1.29722_001/Aqu3.1.29722_001, intron 5 of 14)	1714	581774	582267	494	1	-8067
AquScaffold_3096	573853	574661	809	*	competent.pool_peak_29251	170	.	1.67564	18.3061	17.0396	444	Aqu3.1.29721_001	Intron (transcript:Aqu3.1.29722_001/Aqu3.1.29722_001, intron 5 of 14)	1714	581774	582267	494	1	-7113
AquScaffold_3096	576278	576528	251	*	competent.pool_peak_29253	107	.	1.55461	11.8886	10.779	109	Aqu3.1.29721_001	Exon (transcript:Aqu3.1.29722_001/Aqu3.1.29722_001, exon 8 of 15)	1714	581774	582267	494	1	-5246
AquScaffold_3096	576687	577380	694	*	competent.pool_peak_29254	160	.	1.70985	17.2657	16.0244	508	Aqu3.1.29721_001	Exon (transcript:Aqu3.1.29722_001/Aqu3.1.29722_001, exon 9 of 15)	1714	581774	582267	494	1	-4394
AquScaffold_3096	578066	578443	378	*	competent.pool_peak_29255	167	.	1.74052	17.9734	16.7143	196	Aqu3.1.29721_001	Exon (transcript:Aqu3.1.29722_001/Aqu3.1.29722_001, exon 13 of 15)	1714	581774	582267	494	1	-3331
AquScaffold_3096	579017	579467	451	*	competent.pool_peak_29256	271	.	2.01637	28.6105	27.1229	154	Aqu3.1.29721_001	Downstream (<=300bp)	1714	581774	582267	494	1	-2307
AquScaffold_3096	581933	582443	511	*	competent.pool_peak_29258	64	.	1.46787	7.39781	6.4157	294	Aqu3.1.29720_001	Promoter	1714	582463	583459	997	1	-20
AquScaffold_3096	585023	585625	603	*	competent.pool_peak_29260	244	.	1.9317	25.9099	24.4782	310	Aqu3.1.29720_001	Distal Intergenic	1714	582463	583459	997	1	2560
AquScaffold_3096	586070	587308	1239	*	competent.pool_peak_29261	122	.	1.60326	13.3724	12.226	752	Aqu3.1.29719_001	Exon (transcript:Aqu3.1.29719_001/Aqu3.1.29719_001, exon 3 of 4)	1714	585686	589268	3583	2	1960
AquScaffold_3096	588105	589586	1482	*	competent.pool_peak_29262	284	.	1.9147	29.9804	28.4665	1178	Aqu3.1.29717_001	Promoter	1714	589277	597700	8424	1	0
AquScaffold_3096	590933	591277	345	*	competent.pool_peak_29264	340	.	1.99384	35.7077	34.0833	199	Aqu3.1.29717_001	Intron (transcript:Aqu3.1.29717_001/Aqu3.1.29717_001, intron 4 of 11)	1714	589277	597700	8424	1	1656
AquScaffold_3096	591806	592112	307	*	competent.pool_peak_29265	93	.	1.48662	10.4214	9.35132	148	Aqu3.1.29718_001	Intron (transcript:Aqu3.1.29717_001/Aqu3.1.29717_001, intron 4 of 11)	1714	593857	594145	289	2	2033
AquScaffold_3096	593164	594039	876	*	competent.pool_peak_29266	152	.	1.63628	16.4691	15.2453	541	Aqu3.1.29718_001	Promoter	1714	593857	594145	289	2	106
AquScaffold_3096	600141	601074	934	*	competent.pool_peak_29272	490	.	2.23028	50.9633	49.0784	748	Aqu3.1.29716_001	Promoter	1714	599324	600819	1496	2	0
AquScaffold_3096	601305	602454	1150	*	competent.pool_peak_29273	252	.	1.85152	26.7392	25.291	146	Aqu3.1.29716_001	Promoter	1714	599324	600819	1496	2	-486
AquScaffold_3096	604893	605485	593	*	competent.pool_peak_29275	393	.	2.13139	41.0759	39.3531	343	Aqu3.1.29714_001	Promoter	1714	605138	611038	5901	1	0
AquScaffold_3096	608439	609214	776	*	competent.pool_peak_29278	204	.	1.93864	21.7875	20.4432	388	Aqu3.1.29714_001	Exon (transcript:Aqu3.1.29714_001/Aqu3.1.29714_001, exon 3 of 7)	1714	605138	611038	5901	1	3301
AquScaffold_3096	610351	610602	252	*	competent.pool_peak_29281	180	.	2.00263	19.2977	18.009	177	Aqu3.1.29712_001	Exon (transcript:Aqu3.1.29714_001/Aqu3.1.29714_001, exon 5 of 7)	1714	614598	615207	610	1	-3996
AquScaffold_3096	660128	660517	390	*	competent.pool_peak_29285	235	.	2.17232	25.0052	23.5913	149	Aqu3.1.29708_001	Distal Intergenic	1714	661435	661640	206	2	1123
AquScaffold_3096	661469	661844	376	*	competent.pool_peak_29287	482	.	2.77788	50.1218	48.2485	165	Aqu3.1.29708_001	Promoter	1714	661435	661640	206	2	0
AquScaffold_3096	662075	663235	1161	*	competent.pool_peak_29288	908	.	3.5949	93.2639	90.8707	894	Aqu3.1.29708_001	Promoter	1714	661435	661640	206	2	-435
AquScaffold_3096	667296	667820	525	*	competent.pool_peak_29289	1098	.	3.9121	112.386	109.833	271	Aqu3.1.29708_001	Distal Intergenic	1714	661435	661640	206	2	-5656
AquScaffold_3096	688756	689196	441	*	competent.pool_peak_29295	388	.	2.56641	40.604	38.8891	267	Aqu3.1.08218_001	Promoter	1714	688268	689412	1145	2	216
AquScaffold_3096	701120	701491	372	*	competent.pool_peak_29298	337	.	2.44146	35.3432	33.724	128	Aqu3.1.15924_001	Promoter	1714	701752	701976	225	2	485
AquScaffold_3096	701804	702931	1128	*	competent.pool_peak_29299	417	.	2.6337	43.5505	41.7849	353	Aqu3.1.15924_001	Promoter	1714	701752	701976	225	2	0
AquScaffold_3096	708564	709161	598	*	competent.pool_peak_29300	138	.	1.86474	15.0279	13.8386	418	Aqu3.1.15923_001	Distal Intergenic	1714	710294	710741	448	2	1580
AquScaffold_3096	711739	711997	259	*	competent.pool_peak_29302	203	.	2.0762	21.665	20.3227	132	Aqu3.1.15923_001	Distal Intergenic	1714	710294	710741	448	2	-998
AquScaffold_3096	712205	712506	302	*	competent.pool_peak_29303	303	.	2.35495	31.8681	30.3154	157	Aqu3.1.15923_001	Distal Intergenic	1714	710294	710741	448	2	-1464
AquScaffold_3096	715557	716615	1059	*	competent.pool_peak_29305	864	.	3.51801	88.814	86.4618	492	Aqu3.1.15921_001	Promoter	1714	715834	716220	387	2	0
AquScaffold_3096	721455	722180	726	*	competent.pool_peak_29306	637	.	2.85572	65.8081	63.7127	357	Aqu3.1.15920_001	Distal Intergenic	1714	722647	723103	457	2	923
AquScaffold_3096	722736	725059	2324	*	competent.pool_peak_29308	1123	.	3.67707	114.951	112.379	299	Aqu3.1.15919_001	Promoter	1714	723125	724846	1722	2	0
AquScaffold_3096	750499	751065	567	*	competent.pool_peak_29311	299	.	2.34534	31.4907	29.9453	195	Aqu3.1.01850_001	Promoter	1714	750668	751485	818	1	0
AquScaffold_3096	753030	753599	570	*	competent.pool_peak_29312	2257	.	5.56537	229.057	225.78	248	Aqu3.1.08220_001	Promoter	1714	753018	753596	579	2	0
AquScaffold_3096	760267	760692	426	*	competent.pool_peak_29313	195	.	1.84469	20.911	19.5864	326	Aqu3.1.32886_001	Promoter	1714	760579	762534	1956	1	0
AquScaffold_3096	760870	763184	2315	*	competent.pool_peak_29314	404	.	2.17953	42.141	40.4008	1761	Aqu3.1.32887_001	Promoter	1714	762483	763345	863	1	0
AquScaffold_3096	763417	764516	1100	*	competent.pool_peak_29315	888	.	2.68903	91.2218	88.8477	856	Aqu3.1.32888_001	Promoter	1714	763263	764434	1172	2	0
AquScaffold_3096	768314	769323	1010	*	competent.pool_peak_29318	386	.	2.17731	40.3885	38.6783	283	Aqu3.1.32889_001	Exon (transcript:Aqu3.1.32889_001/Aqu3.1.32889_001, exon 17 of 24)	1714	764470	771327	6858	1	3844
AquScaffold_3096	772578	772736	159	*	competent.pool_peak_29319	304	.	2.01582	32.0407	30.4855	66	Aqu3.1.32891_001	Exon (transcript:Aqu3.1.32890_001/Aqu3.1.32890_001, exon 7 of 13)	1714	774388	777169	2782	2	4433
AquScaffold_3096	773925	774441	517	*	competent.pool_peak_29321	602	.	2.43916	62.2592	60.2123	357	Aqu3.1.32891_001	3' UTR	1714	774388	777169	2782	2	2728
AquScaffold_3096	776156	776740	585	*	competent.pool_peak_29322	124	.	1.57322	13.6137	12.4609	455	Aqu3.1.32891_001	Promoter	1714	774388	777169	2782	2	429
AquScaffold_3096	776935	778711	1777	*	competent.pool_peak_29323	521	.	2.29892	54.0781	52.1458	1391	Aqu3.1.32890_001	Promoter	1714	771082	777205	6124	2	0
AquScaffold_3096	781351	781568	218	*	competent.pool_peak_29325	105	.	1.48183	11.6388	10.5358	14	Aqu3.1.32893_001	Exon (transcript:Aqu3.1.32893_001/Aqu3.1.32893_001, exon 7 of 8)	1714	780710	784448	3739	2	2880
AquScaffold_3096	783151	783898	748	*	competent.pool_peak_29326	447	.	2.14872	46.5575	44.7433	516	Aqu3.1.32893_001	Exon (transcript:Aqu3.1.32893_001/Aqu3.1.32893_001, exon 3 of 8)	1714	780710	784448	3739	2	550
AquScaffold_3096	784247	785314	1068	*	competent.pool_peak_29327	772	.	2.63308	79.4759	77.2195	236	Aqu3.1.32893_001	Promoter	1714	780710	784448	3739	2	0
AquScaffold_3096	785588	786311	724	*	competent.pool_peak_29328	461	.	2.14329	47.9909	46.152	326	Aqu3.1.32895_001	Promoter	1714	785626	786671	1046	1	0
AquScaffold_3096	787088	787401	314	*	competent.pool_peak_29329	166	.	1.63563	17.8569	16.6017	213	Aqu3.1.32895_001	Exon (transcript:Aqu3.1.32896_001/Aqu3.1.32896_001, exon 11 of 15)	1714	785626	786671	1046	1	1462
AquScaffold_3096	787727	788385	659	*	competent.pool_peak_29330	225	.	1.74418	23.8942	22.505	351	Aqu3.1.32897_001	Exon (transcript:Aqu3.1.32896_001/Aqu3.1.32896_001, exon 7 of 15)	1714	790280	792618	2339	1	-1895
AquScaffold_3096	789754	790315	562	*	competent.pool_peak_29331	1044	.	2.89307	106.963	104.455	400	Aqu3.1.32896_001	Promoter	1714	786474	790304	3831	2	0
AquScaffold_3096	791391	792178	788	*	competent.pool_peak_29332	305	.	1.92809	32.1471	30.5903	130	Aqu3.1.32896_001	Exon (transcript:Aqu3.1.32897_001/Aqu3.1.32897_001, exon 3 of 7)	1714	786474	790304	3831	2	-1087
AquScaffold_3096	795957	797277	1321	*	competent.pool_peak_29335	616	.	2.27773	63.6821	61.6159	301	Aqu3.1.32900_001	Promoter	1714	795754	797403	1650	2	126
AquScaffold_3096	797983	798667	685	*	competent.pool_peak_29336	814	.	2.55205	83.7616	81.4602	472	Aqu3.1.32900_001	Exon (transcript:Aqu3.1.32901_001/Aqu3.1.32901_001, exon 20 of 21)	1714	795754	797403	1650	2	-580
AquScaffold_3096	799514	800184	671	*	competent.pool_peak_29337	530	.	2.24535	55.026	53.0799	160	Aqu3.1.32900_001	Exon (transcript:Aqu3.1.32901_001/Aqu3.1.32901_001, exon 12 of 21)	1714	795754	797403	1650	2	-2111
AquScaffold_3096	800724	801287	564	*	competent.pool_peak_29338	502	.	2.26432	52.1749	50.271	260	Aqu3.1.32902_001	Exon (transcript:Aqu3.1.32901_001/Aqu3.1.32901_001, exon 7 of 21)	1714	803529	806583	3055	1	-2242
AquScaffold_3096	803164	803670	507	*	competent.pool_peak_29339	510	.	2.51763	52.934	51.0179	129	Aqu3.1.32901_001	Promoter	1714	797429	803556	6128	2	0
AquScaffold_3096	806104	806936	833	*	competent.pool_peak_29341	372	.	2.52797	38.9556	37.27	361	Aqu3.1.32903_001	Promoter	1714	805663	807221	1559	2	285
AquScaffold_3096	822728	823008	281	*	competent.pool_peak_29342	703	.	3.06869	72.5136	70.3353	234	Aqu3.1.32907_001	3' UTR	1714	822999	824939	1941	2	1931
AquScaffold_3096	824423	825779	1357	*	competent.pool_peak_29343	760	.	3.06797	78.3283	76.0841	837	Aqu3.1.32907_001	Promoter	1714	822999	824939	1941	2	0
AquScaffold_3096	826006	826488	483	*	competent.pool_peak_29344	473	.	2.54578	49.1635	47.3068	320	Aqu3.1.32908_001	Exon (transcript:Aqu3.1.32909_001/Aqu3.1.32909_001, exon 3 of 3)	1714	825041	825973	933	1	965
AquScaffold_3096	826784	827920	1137	*	competent.pool_peak_29345	352	.	2.20512	36.9354	35.2865	173	Aqu3.1.32909_001	Promoter	1714	825798	827538	1741	2	0
AquScaffold_3096	831134	832681	1548	*	competent.pool_peak_29347	1111	.	3.18767	113.691	111.128	818	Aqu3.1.32911_001	3' UTR	1714	830841	835373	4533	2	2692
AquScaffold_3096	833018	833259	242	*	competent.pool_peak_29348	309	.	2.06494	32.4891	30.9255	146	Aqu3.1.32911_001	Exon (transcript:Aqu3.1.32911_001/Aqu3.1.32911_001, exon 8 of 9)	1714	830841	835373	4533	2	2114
AquScaffold_3096	838541	839169	629	*	competent.pool_peak_29355	478	.	2.16587	49.7475	47.8803	386	Aqu3.1.32912_001	Promoter	1714	835738	839481	3744	2	312
AquScaffold_3096	839801	840919	1119	*	competent.pool_peak_29356	131	.	1.54191	14.3301	13.1589	176	Aqu3.1.32913_001	Promoter	1714	839764	842108	2345	1	37
AquScaffold_3096	841101	841777	677	*	competent.pool_peak_29357	217	.	1.70868	23.0725	21.7001	297	Aqu3.1.32913_001	Exon (transcript:Aqu3.1.32913_001/Aqu3.1.32913_001, exon 1 of 1)	1714	839764	842108	2345	1	1337
AquScaffold_3096	842393	844961	2569	*	competent.pool_peak_29358	528	.	2.23724	54.8235	52.8795	2008	Aqu3.1.32913_001	Exon (transcript:Aqu3.1.32914_001/Aqu3.1.32914_001, exon 21 of 21)	1714	839764	842108	2345	1	2629
AquScaffold_3096	851018	851980	963	*	competent.pool_peak_29361	155	.	1.69031	16.7403	15.51	691	Aqu3.1.32914_001	Exon (transcript:Aqu3.1.32914_001/Aqu3.1.32914_001, exon 2 of 21)	1714	841969	852601	10633	2	621
AquScaffold_3096	852483	852858	376	*	competent.pool_peak_29362	236	.	1.86573	25.0774	23.6624	143	Aqu3.1.32914_001	Promoter	1714	841969	852601	10633	2	0
AquScaffold_3096	854258	854895	638	*	competent.pool_peak_29363	778	.	2.7162	80.1592	77.8943	282	Aqu3.1.32916_001	Promoter	1714	854305	856275	1971	1	0
AquScaffold_3096	856277	856787	511	*	competent.pool_peak_29364	262	.	1.92181	27.6935	26.2253	223	Aqu3.1.32917_001	Promoter	1714	856237	857050	814	1	40
AquScaffold_3096	858441	858892	452	*	competent.pool_peak_29366	326	.	2.112	34.2373	32.6393	131	Aqu3.1.32919_001	Promoter	1714	858354	867021	8668	1	87
AquScaffold_3096	859620	860596	977	*	competent.pool_peak_29368	448	.	2.37912	46.6756	44.8581	320	Aqu3.1.32919_001	Exon (transcript:Aqu3.1.32919_001/Aqu3.1.32919_001, exon 3 of 22)	1714	858354	867021	8668	1	1266
AquScaffold_3096	863944	865102	1159	*	competent.pool_peak_29371	262	.	2.06486	27.7234	26.2548	190	Aqu3.1.32919_001	Exon (transcript:Aqu3.1.32919_001/Aqu3.1.32919_001, exon 16 of 22)	1714	858354	867021	8668	1	5590
AquScaffold_3096	866382	866733	352	*	competent.pool_peak_29372	207	.	1.92157	22.0562	20.7058	254	Aqu3.1.32919_001	Exon (transcript:Aqu3.1.32919_001/Aqu3.1.32919_001, exon 22 of 22)	1714	858354	867021	8668	1	8028
AquScaffold_3096	869507	869866	360	*	competent.pool_peak_29373	211	.	1.87654	22.49	21.1307	128	Aqu3.1.32921_001	Distal Intergenic	1714	871991	876073	4083	2	6207
AquScaffold_3096	870332	871290	959	*	competent.pool_peak_29374	498	.	2.35312	51.7978	49.8999	694	Aqu3.1.32921_001	Distal Intergenic	1714	871991	876073	4083	2	4783
AquScaffold_3096	871431	872615	1185	*	competent.pool_peak_29375	447	.	2.26078	46.6003	44.7837	671	Aqu3.1.32921_001	3' UTR	1714	871991	876073	4083	2	3458
AquScaffold_3096	874599	875466	868	*	competent.pool_peak_29377	699	.	2.54494	72.0848	69.912	603	Aqu3.1.32921_001	Exon (transcript:Aqu3.1.32921_001/Aqu3.1.32921_001, exon 3 of 16)	1714	871991	876073	4083	2	607
AquScaffold_3096	876867	877581	715	*	competent.pool_peak_29379	289	.	1.96528	30.4745	28.9496	314	Aqu3.1.32922_001	Promoter	1714	876022	877534	1513	2	0
AquScaffold_3096	879470	880497	1028	*	competent.pool_peak_29381	819	.	2.7787	84.2559	81.9493	391	Aqu3.1.32923_001	Promoter	1714	877536	879833	2298	2	0
AquScaffold_3096	881000	881664	665	*	competent.pool_peak_29382	527	.	2.44399	54.7069	52.7642	305	Aqu3.1.32924_001	Exon (transcript:Aqu3.1.32924_001/Aqu3.1.32924_001, exon 2 of 2)	1714	879865	881973	2109	1	1135
AquScaffold_3096	882491	882724	234	*	competent.pool_peak_29383	162	.	1.75709	17.5094	16.2621	92	Aqu3.1.32924_001	Exon (transcript:Aqu3.1.32925_001/Aqu3.1.32925_001, exon 23 of 26)	1714	879865	881973	2109	1	2626
AquScaffold_3096	884629	885043	415	*	competent.pool_peak_29384	522	.	2.46542	54.1401	52.2072	176	Aqu3.1.32925_001	Exon (transcript:Aqu3.1.32925_001/Aqu3.1.32925_001, exon 12 of 26)	1714	881821	888407	6587	2	3364
AquScaffold_3096	887835	888010	176	*	competent.pool_peak_29386	144	.	1.7769	15.6234	14.4198	139	Aqu3.1.32925_001	Promoter	1714	881821	888407	6587	2	397
AquScaffold_3096	891600	892133	534	*	competent.pool_peak_29389	106	.	1.62563	11.7684	10.663	422	Aqu3.1.32926_001	Exon (transcript:Aqu3.1.32926_001/Aqu3.1.32926_001, exon 7 of 24)	1714	888731	893346	4616	2	1213
AquScaffold_3096	893098	893440	343	*	competent.pool_peak_29390	446	.	2.4177	46.4744	44.6613	98	Aqu3.1.32926_001	Promoter	1714	888731	893346	4616	2	0
AquScaffold_3096	893846	894627	782	*	competent.pool_peak_29391	406	.	2.31079	42.3859	40.6408	715	Aqu3.1.32926_001	Promoter	1714	888731	893346	4616	2	-500
AquScaffold_3096	896316	896614	299	*	competent.pool_peak_29393	105	.	1.61893	11.6449	10.5418	149	Aqu3.1.32927_001	Promoter	1714	893500	896754	3255	2	140
AquScaffold_3096	898286	899151	866	*	competent.pool_peak_29395	417	.	2.37604	43.5586	41.7929	460	Aqu3.1.32929_001	3' UTR	1714	898348	899752	1405	2	601
AquScaffold_3096	906435	906719	285	*	competent.pool_peak_29398	224	.	2.12855	23.8111	22.4232	154	Aqu3.1.32932_001	Intron (transcript:Aqu3.1.32932_001/Aqu3.1.32932_001, intron 5 of 11)	1714	903716	926366	22651	1	2719
AquScaffold_3096	909484	909684	201	*	competent.pool_peak_29400	253	.	2.08793	26.7553	25.3051	113	Aqu3.1.32932_001	Intron (transcript:Aqu3.1.32932_001/Aqu3.1.32932_001, intron 8 of 11)	1714	903716	926366	22651	1	5768
AquScaffold_3096	911072	911525	454	*	competent.pool_peak_29403	292	.	2.08771	30.7962	29.2647	263	Aqu3.1.32932_001	Intron (transcript:Aqu3.1.32932_001/Aqu3.1.32932_001, intron 8 of 11)	1714	903716	926366	22651	1	7356
AquScaffold_3096	912461	912862	402	*	competent.pool_peak_29405	365	.	2.15615	38.2059	36.534	364	Aqu3.1.32932_001	Intron (transcript:Aqu3.1.32932_001/Aqu3.1.32932_001, intron 8 of 11)	1714	903716	926366	22651	1	8745
AquScaffold_3096	913304	913682	379	*	competent.pool_peak_29406	276	.	1.97013	29.1225	27.6252	47	Aqu3.1.32932_001	Intron (transcript:Aqu3.1.32932_001/Aqu3.1.32932_001, intron 8 of 11)	1714	903716	926366	22651	1	9588
AquScaffold_3096	915087	915433	347	*	competent.pool_peak_29407	128	.	1.60631	14.0605	12.896	99	Aqu3.1.32932_001	Intron (transcript:Aqu3.1.32932_001/Aqu3.1.32932_001, intron 10 of 11)	1714	903716	926366	22651	1	11371
AquScaffold_3096	915902	916933	1032	*	competent.pool_peak_29408	760	.	2.63979	78.3081	76.0641	608	Aqu3.1.32932_001	Intron (transcript:Aqu3.1.32932_001/Aqu3.1.32932_001, intron 10 of 11)	1714	903716	926366	22651	1	12186
AquScaffold_3096	918449	919076	628	*	competent.pool_peak_29410	353	.	2.07915	37.0188	35.3688	167	Aqu3.1.32933_001	Intron (transcript:Aqu3.1.32932_001/Aqu3.1.32932_001, intron 10 of 11)	1714	928099	929791	1693	2	10715
AquScaffold_3096	920536	921410	875	*	competent.pool_peak_29412	509	.	2.32787	52.8434	50.9301	243	Aqu3.1.32933_001	Intron (transcript:Aqu3.1.32932_001/Aqu3.1.32932_001, intron 10 of 11)	1714	928099	929791	1693	2	8381
AquScaffold_3096	924520	924975	456	*	competent.pool_peak_29414	206	.	1.76534	21.9625	20.6154	76	Aqu3.1.32933_001	Intron (transcript:Aqu3.1.32932_001/Aqu3.1.32932_001, intron 11 of 11)	1714	928099	929791	1693	2	4816
AquScaffold_3096	925439	925755	317	*	competent.pool_peak_29415	142	.	1.59671	15.4215	14.2234	98	Aqu3.1.32933_001	Intron (transcript:Aqu3.1.32932_001/Aqu3.1.32932_001, intron 11 of 11)	1714	928099	929791	1693	2	4036
AquScaffold_3096	926528	927554	1027	*	competent.pool_peak_29416	458	.	2.13465	47.652	45.8189	262	Aqu3.1.32933_001	Downstream (<=300bp)	1714	928099	929791	1693	2	2237
AquScaffold_3096	928490	931050	2561	*	competent.pool_peak_29417	753	.	2.46639	77.5487	75.3124	1425	Aqu3.1.32933_001	Promoter	1714	928099	929791	1693	2	0
AquScaffold_3096	932016	932467	452	*	competent.pool_peak_29418	145	.	1.56909	15.7646	14.5585	247	Aqu3.1.32933_001	Exon (transcript:Aqu3.1.32934_001/Aqu3.1.32934_001, exon 4 of 4)	1714	928099	929791	1693	2	-2225
AquScaffold_3096	934687	936316	1630	*	competent.pool_peak_29420	562	.	2.44957	58.2593	56.2668	612	Aqu3.1.32934_001	Promoter	1714	932389	936274	3886	2	0
AquScaffold_3096	937159	937692	534	*	competent.pool_peak_29421	243	.	1.93644	25.7651	24.3357	104	Aqu3.1.32934_001	Exon (transcript:Aqu3.1.32936_001/Aqu3.1.32936_001, exon 9 of 11)	1714	932389	936274	3886	2	-885
AquScaffold_3096	940725	941341	617	*	competent.pool_peak_29422	676	.	2.92405	69.7477	67.6039	400	Aqu3.1.32936_001	Promoter	1714	936942	941308	4367	2	0
AquScaffold_3096	941564	942356	793	*	competent.pool_peak_29423	223	.	2.0582	23.7826	22.3953	283	Aqu3.1.32936_001	Promoter	1714	936942	941308	4367	2	-256
AquScaffold_3096	942536	943248	713	*	competent.pool_peak_29424	370	.	2.50492	38.7286	37.0478	142	Aqu3.1.32937_001	Promoter	1714	941367	942707	1341	2	0
AquScaffold_3096	955370	956094	725	*	competent.pool_peak_29428	452	.	2.60934	47.0366	45.2129	325	Aqu3.1.32944_001	Exon (transcript:Aqu3.1.32945_001/Aqu3.1.32945_001, exon 7 of 7)	1714	952597	954753	2157	2	-617
AquScaffold_3096	958681	959491	811	*	competent.pool_peak_29431	479	.	2.47558	49.8213	47.9531	508	Aqu3.1.32945_001	Promoter	1714	955063	959842	4780	2	351
AquScaffold_3096	960513	960894	382	*	competent.pool_peak_29433	495	.	2.62443	51.4352	49.5431	278	Aqu3.1.32946_001	Promoter	1714	961305	962648	1344	1	-411
AquScaffold_3096	962198	962438	241	*	competent.pool_peak_29435	115	.	1.719	12.7152	11.5846	175	Aqu3.1.32947_001	Promoter	1714	962657	963743	1087	1	-219
AquScaffold_3096	962664	963604	941	*	competent.pool_peak_29436	339	.	2.40275	35.566	33.9436	431	Aqu3.1.32947_001	Promoter	1714	962657	963743	1087	1	7
AquScaffold_3096	971817	972884	1068	*	competent.pool_peak_29438	711	.	3.23926	73.3298	71.1411	470	Aqu3.1.32951_001	Promoter	1714	970191	972669	2479	2	0
AquScaffold_3096	974005	974850	846	*	competent.pool_peak_29439	401	.	2.59525	41.8572	40.1207	591	Aqu3.1.32953_001	Promoter	1714	973510	974779	1270	2	0
AquScaffold_3096	977802	978738	937	*	competent.pool_peak_29440	568	.	2.7995	58.8493	56.849	472	Aqu3.1.32954_001	Promoter	1714	974925	978654	3730	2	0
AquScaffold_3096	979116	979283	168	*	competent.pool_peak_29441	216	.	1.99258	23.0096	21.6383	102	Aqu3.1.32955_001	Promoter	1714	978685	980666	1982	1	431
AquScaffold_3096	981680	982662	983	*	competent.pool_peak_29442	303	.	2.09577	31.9265	30.373	566	Aqu3.1.32957_001	Promoter	1714	981292	982640	1349	1	388
AquScaffold_3096	982994	983377	384	*	competent.pool_peak_29443	871	.	3.10602	89.4764	87.1182	311	Aqu3.1.32956_001	Exon (transcript:Aqu3.1.32956_001/Aqu3.1.32956_001, exon 4 of 9)	1714	980568	984870	4303	2	1493
AquScaffold_3096	983591	984079	489	*	competent.pool_peak_29444	103	.	1.63956	11.4704	10.3725	201	Aqu3.1.32956_001	Exon (transcript:Aqu3.1.32956_001/Aqu3.1.32956_001, exon 3 of 9)	1714	980568	984870	4303	2	791
AquScaffold_3096	984271	984496	226	*	competent.pool_peak_29445	127	.	1.71614	13.9516	12.789	123	Aqu3.1.32956_001	Promoter	1714	980568	984870	4303	2	374
AquScaffold_3096	986357	987120	764	*	competent.pool_peak_29448	586	.	2.72291	60.723	58.6967	170	Aqu3.1.32959_001	Exon (transcript:Aqu3.1.32958_001/Aqu3.1.32958_001, exon 3 of 3)	1714	988141	988906	766	1	-1021
AquScaffold_3096	991828	992558	731	*	competent.pool_peak_29450	115	.	1.62824	12.6433	11.514	586	Aqu3.1.32960_001	Exon (transcript:Aqu3.1.32960_001/Aqu3.1.32960_001, exon 7 of 13)	1714	988749	994291	5543	2	1733
AquScaffold_3096	993963	994412	450	*	competent.pool_peak_29452	192	.	1.80687	20.5443	19.2275	253	Aqu3.1.32960_001	Promoter	1714	988749	994291	5543	2	0
AquScaffold_3096	994703	996029	1327	*	competent.pool_peak_29453	524	.	2.37439	54.3502	52.4131	1040	Aqu3.1.32960_001	Promoter	1714	988749	994291	5543	2	-412
AquScaffold_3096	996191	997054	864	*	competent.pool_peak_29454	360	.	2.11127	37.6859	36.0248	603	Aqu3.1.32961_001	Promoter	1714	994398	997092	2695	2	38
AquScaffold_3096	997209	997721	513	*	competent.pool_peak_29455	185	.	1.78487	19.8824	18.5803	284	Aqu3.1.32961_001	Promoter	1714	994398	997092	2695	2	-117
AquScaffold_3096	999634	1000195	562	*	competent.pool_peak_29456	125	.	1.72417	13.7151	12.5586	195	Aqu3.1.32962_001	Exon (transcript:Aqu3.1.32962_001/Aqu3.1.32962_001, exon 8 of 16)	1714	997021	1002119	5099	2	1924
AquScaffold_3115	11	605	595	*	competent.pool_peak_29464	10821	.	13.9759	1086.71	1082.11	295	Aqu3.1.01008_001	Promoter	1728	2	1244	1243	1	9
AquScaffold_3117	1004023	1004650	628	*	competent.pool_peak_29667	351	.	2.462	36.8412	35.1955	461	Aqu3.1.36615_001	Exon (transcript:Aqu3.1.36615_001/Aqu3.1.36615_001, exon 3 of 8)	1730	1003035	1007894	4860	1	988
AquScaffold_3117	1008666	1009064	399	*	competent.pool_peak_29669	6908	.	10.5252	695.006	690.874	231	Aqu3.1.36615_001	Distal Intergenic	1730	1003035	1007894	4860	1	5631
AquScaffold_3117	1019033	1019639	607	*	competent.pool_peak_29670	1394	.	4.37348	142.246	139.481	78	Aqu3.1.36612_001	Distal Intergenic	1730	1020814	1023309	2496	1	-1175
AquScaffold_3117	1020588	1021095	508	*	competent.pool_peak_29672	486	.	2.78749	50.572	48.6917	230	Aqu3.1.36612_001	Promoter	1730	1020814	1023309	2496	1	0
AquScaffold_3117	1022293	1023048	756	*	competent.pool_peak_29674	592	.	2.96003	61.3082	59.2742	119	Aqu3.1.36613_001	Promoter	1730	1022306	1022660	355	2	0
AquScaffold_3117	1028912	1029562	651	*	competent.pool_peak_29676	384	.	2.5568	40.1895	38.4819	376	Aqu3.1.36609_001	Promoter	1730	1028729	1029811	1083	2	249
AquScaffold_3117	1030820	1031616	797	*	competent.pool_peak_29678	274	.	2.27805	28.8983	27.4045	392	Aqu3.1.36608_001	3' UTR	1730	1030638	1032368	1731	2	752
AquScaffold_3117	1031885	1032426	542	*	competent.pool_peak_29679	564	.	2.88066	58.4226	56.4285	291	Aqu3.1.36607_001	Promoter	1730	1032379	1035406	3028	1	0
AquScaffold_3117	1037475	1038455	981	*	competent.pool_peak_29681	680	.	2.90141	70.1569	68.0078	669	Aqu3.1.36606_001	Promoter	1730	1035443	1038324	2882	2	0
