## Supplementary material for "Light-entrained chromatin priming poises rapid metamorphosis in a marine sponge": Suppfile9 (part 8 of 25)

### Sheet: 2. OCRs Comp (continued)
Scaffold	start	end	width	strand	peaks	V5	V6	V7	V8	V9	V10	Gene ID	annotation	geneChr	geneStart	geneEnd	geneLength	geneStrand	distanceToTSS
AquScaffold_3117	1038601	1039414	814	*	competent.pool_peak_29682	255	.	2.05199	26.9563	25.503	104	Aqu3.1.36606_001	Promoter	1730	1035443	1038324	2882	2	-277
AquScaffold_3117	1040132	1040580	449	*	competent.pool_peak_29683	289	.	2.0457	30.4312	28.907	141	Aqu3.1.36606_001	Exon (transcript:Aqu3.1.36605_001/Aqu3.1.36605_001, exon 16 of 20)	1730	1035443	1038324	2882	2	-1808
AquScaffold_3117	1044254	1045762	1509	*	competent.pool_peak_29685	582	.	2.50111	60.3023	58.2819	867	Aqu3.1.36605_001	Exon (transcript:Aqu3.1.36605_001/Aqu3.1.36605_001, exon 5 of 20)	1730	1038150	1046451	8302	2	689
AquScaffold_3117	1046411	1046790	380	*	competent.pool_peak_29686	985	.	3.0953	101.051	98.5904	124	Aqu3.1.36604_001	Promoter	1730	1046583	1053846	7264	1	0
AquScaffold_3117	1049723	1050016	294	*	competent.pool_peak_29689	186	.	1.7867	19.9428	18.6396	90	Aqu3.1.36604_001	Exon (transcript:Aqu3.1.36604_001/Aqu3.1.36604_001, exon 10 of 21)	1730	1046583	1053846	7264	1	3140
AquScaffold_3117	1051994	1053523	1530	*	competent.pool_peak_29690	408	.	2.2704	42.5839	40.8361	365	Aqu3.1.36604_001	Exon (transcript:Aqu3.1.36604_001/Aqu3.1.36604_001, exon 15 of 21)	1730	1046583	1053846	7264	1	5411
AquScaffold_3117	1054640	1055208	569	*	competent.pool_peak_29691	391	.	2.49681	40.8416	39.1236	263	Aqu3.1.36603_001	Distal Intergenic	1730	1062395	1062926	532	1	-7187
AquScaffold_3117	1055368	1056608	1241	*	competent.pool_peak_29692	656	.	3.13352	67.734	65.6135	461	Aqu3.1.36603_001	Distal Intergenic	1730	1062395	1062926	532	1	-5787
AquScaffold_3117	1056823	1057052	230	*	competent.pool_peak_29693	246	.	2.20116	26.0446	24.6091	145	Aqu3.1.36603_001	Distal Intergenic	1730	1062395	1062926	532	1	-5343
AquScaffold_3117	1061984	1062353	370	*	competent.pool_peak_29695	249	.	2.21077	26.3948	24.952	238	Aqu3.1.36603_001	Promoter	1730	1062395	1062926	532	1	-42
AquScaffold_3117	1065715	1066259	545	*	competent.pool_peak_29696	249	.	2.21077	26.3948	24.952	383	Aqu3.1.36602_001	Promoter	1730	1065481	1065951	471	2	0
AquScaffold_3117	1073951	1074307	357	*	competent.pool_peak_29697	532	.	2.88361	55.1553	53.206	174	Aqu3.1.36600_001	Intron (transcript:Aqu3.1.36599_001/Aqu3.1.36599_001, intron 2 of 2)	1730	1071144	1071614	471	2	-2337
AquScaffold_3117	1091591	1091842	252	*	competent.pool_peak_29700	1375	.	4.34464	140.313	137.56	99	Aqu3.1.36596_001	Downstream (<=300bp)	1730	1090810	1091448	639	1	781
AquScaffold_3117	1113647	1114430	784	*	competent.pool_peak_29701	486	.	2.78749	50.572	48.6917	446	Aqu3.1.36593_001	Exon (transcript:Aqu3.1.36593_001/Aqu3.1.36593_001, exon 5 of 10)	1730	1104042	1117262	13221	2	2832
AquScaffold_3117	1123571	1125524	1954	*	competent.pool_peak_29704	805	.	3.41227	82.8193	80.5264	1570	Aqu3.1.36590_001	Promoter	1730	1123817	1126862	3046	1	0
AquScaffold_3117	1134403	1135088	686	*	competent.pool_peak_29705	1551	.	4.60417	158.014	155.145	512	Aqu3.1.02610_001	Promoter	1730	1133701	1134483	783	2	0
AquScaffold_3117	1192297	1193645	1349	*	competent.pool_peak_29708	846	.	3.33033	86.9372	84.604	1151	Aqu3.1.29362_001	Promoter	1730	1192556	1193814	1259	1	0
AquScaffold_3117	1197477	1198959	1483	*	competent.pool_peak_29713	250	.	2.06698	26.5035	25.059	731	Aqu3.1.29363_001	Promoter	1730	1197291	1198646	1356	2	0
AquScaffold_3117	1202139	1203069	931	*	competent.pool_peak_29715	273	.	2.11335	28.8636	27.3721	475	Aqu3.1.29366_001	Exon (transcript:Aqu3.1.29366_001/Aqu3.1.29366_001, exon 1 of 1)	1730	1202100	1203584	1485	2	515
AquScaffold_3117	1204726	1205261	536	*	competent.pool_peak_29717	416	.	2.49105	43.4114	41.6493	415	Aqu3.1.29367_001	Exon (transcript:Aqu3.1.29367_001/Aqu3.1.29367_001, exon 1 of 1)	1730	1205024	1205986	963	2	725
AquScaffold_3117	1205451	1206037	587	*	competent.pool_peak_29718	285	.	2.21128	30.0657	28.5487	210	Aqu3.1.29367_001	Promoter	1730	1205024	1205986	963	2	0
AquScaffold_3117	1206203	1207016	814	*	competent.pool_peak_29719	441	.	2.4804	45.9242	44.1197	464	Aqu3.1.29367_001	Promoter	1730	1205024	1205986	963	2	-217
AquScaffold_3117	1210763	1211118	356	*	competent.pool_peak_29721	299	.	2.10104	31.539	29.9929	230	Aqu3.1.29360_001	Exon (transcript:Aqu3.1.29360_001/Aqu3.1.29360_001, exon 8 of 31)	1730	1186525	1214786	28262	2	3668
AquScaffold_3117	1212820	1214398	1579	*	competent.pool_peak_29723	621	.	2.83686	64.2544	62.1809	322	Aqu3.1.29360_001	Promoter	1730	1186525	1214786	28262	2	388
AquScaffold_3117	1214705	1215455	751	*	competent.pool_peak_29724	250	.	2.07525	26.4732	25.0292	279	Aqu3.1.29360_001	Promoter	1730	1186525	1214786	28262	2	0
AquScaffold_3117	1215647	1215956	310	*	competent.pool_peak_29725	335	.	2.18608	35.2004	33.585	139	Aqu3.1.29368_001	5' UTR	1730	1214985	1221191	6207	1	662
AquScaffold_3117	1219066	1219467	402	*	competent.pool_peak_29727	217	.	1.97748	23.1558	21.782	137	Aqu3.1.29369_001	Exon (transcript:Aqu3.1.29368_001/Aqu3.1.29368_001, exon 11 of 13)	1730	1221270	1223139	1870	1	-1803
AquScaffold_3117	1219760	1220887	1128	*	competent.pool_peak_29728	539	.	2.69618	55.9272	53.9679	795	Aqu3.1.29369_001	Promoter	1730	1221270	1223139	1870	1	-383
AquScaffold_3117	1221650	1223366	1717	*	competent.pool_peak_29730	153	.	1.81485	16.6069	15.3806	797	Aqu3.1.29370_001	Promoter	1730	1223582	1224021	440	1	-216
AquScaffold_3117	1224117	1224430	314	*	competent.pool_peak_29732	151	.	1.82465	16.335	15.1153	224	Aqu3.1.29370_001	Downstream (<=300bp)	1730	1223582	1224021	440	1	535
AquScaffold_3117	1224623	1224934	312	*	competent.pool_peak_29733	222	.	2.02777	23.6594	22.274	206	Aqu3.1.29371_001	Distal Intergenic	1730	1225820	1230817	4998	1	-886
AquScaffold_3117	1225837	1226241	405	*	competent.pool_peak_29734	496	.	2.74438	51.5795	49.684	218	Aqu3.1.29371_001	Promoter	1730	1225820	1230817	4998	1	17
AquScaffold_3117	1229600	1229955	356	*	competent.pool_peak_29737	239	.	2.18193	25.3498	23.9287	198	Aqu3.1.29371_001	Exon (transcript:Aqu3.1.29371_001/Aqu3.1.29371_001, exon 3 of 6)	1730	1225820	1230817	4998	1	3780
AquScaffold_3117	1234058	1234350	293	*	competent.pool_peak_29740	487	.	2.64488	50.6023	48.7217	148	Aqu3.1.29371_001	Exon (transcript:Aqu3.1.29372_001/Aqu3.1.29372_001, exon 22 of 23)	1730	1225820	1230817	4998	1	8238
AquScaffold_3117	1236002	1236219	218	*	competent.pool_peak_29741	244	.	1.98163	25.9213	24.4895	117	Aqu3.1.29372_001	Exon (transcript:Aqu3.1.29372_001/Aqu3.1.29372_001, exon 16 of 23)	1730	1233186	1245563	12378	2	9344
AquScaffold_3117	1238338	1238888	551	*	competent.pool_peak_29743	190	.	1.76789	20.335	19.0235	403	Aqu3.1.29372_001	Exon (transcript:Aqu3.1.29372_001/Aqu3.1.29372_001, exon 7 of 23)	1730	1233186	1245563	12378	2	6675
AquScaffold_3117	1239036	1242592	3557	*	competent.pool_peak_29744	462	.	2.26709	48.1192	46.2787	255	Aqu3.1.29372_001	Exon (transcript:Aqu3.1.29372_001/Aqu3.1.29372_001, exon 5 of 23)	1730	1233186	1245563	12378	2	2971
AquScaffold_3117	1245165	1245676	512	*	competent.pool_peak_29745	142	.	1.70136	15.4702	14.2712	141	Aqu3.1.29372_001	Promoter	1730	1233186	1245563	12378	2	0
AquScaffold_3117	1246801	1248162	1362	*	competent.pool_peak_29747	425	.	2.42237	44.3091	42.5321	408	Aqu3.1.29373_001	Exon (transcript:Aqu3.1.29373_001/Aqu3.1.29373_001, exon 4 of 27)	1730	1245654	1276711	31058	1	1147
AquScaffold_3117	1252769	1253142	374	*	competent.pool_peak_29751	425	.	2.42261	44.3175	42.5404	117	Aqu3.1.29373_001	Exon (transcript:Aqu3.1.29373_001/Aqu3.1.29373_001, exon 17 of 27)	1730	1245654	1276711	31058	1	7115
AquScaffold_3117	1254520	1255421	902	*	competent.pool_peak_29752	658	.	2.65739	67.9722	65.8496	767	Aqu3.1.29373_001	Exon (transcript:Aqu3.1.29373_001/Aqu3.1.29373_001, exon 19 of 27)	1730	1245654	1276711	31058	1	8866
AquScaffold_3117	1256937	1257395	459	*	competent.pool_peak_29754	224	.	1.87491	23.857	22.4685	161	Aqu3.1.29373_001	Intron (transcript:Aqu3.1.29373_001/Aqu3.1.29373_001, intron 24 of 26)	1730	1245654	1276711	31058	1	11283
AquScaffold_3117	1260052	1260408	357	*	competent.pool_peak_29757	140	.	1.63676	15.2524	14.0591	190	Aqu3.1.29373_001	Intron (transcript:Aqu3.1.29373_001/Aqu3.1.29373_001, intron 24 of 26)	1730	1245654	1276711	31058	1	14398
AquScaffold_3117	1263140	1263379	240	*	competent.pool_peak_29760	83	.	1.48767	9.4345	8.39343	148	Aqu3.1.29374_001	Intron (transcript:Aqu3.1.29373_001/Aqu3.1.29373_001, intron 26 of 26)	1730	1277336	1278431	1096	1	-13957
AquScaffold_3117	1263724	1264103	380	*	competent.pool_peak_29761	200	.	1.79712	21.3506	20.0152	231	Aqu3.1.29374_001	Intron (transcript:Aqu3.1.29373_001/Aqu3.1.29373_001, intron 26 of 26)	1730	1277336	1278431	1096	1	-13233
AquScaffold_3117	1264496	1265077	582	*	competent.pool_peak_29762	146	.	1.65268	15.9103	14.6999	412	Aqu3.1.29374_001	Intron (transcript:Aqu3.1.29373_001/Aqu3.1.29373_001, intron 26 of 26)	1730	1277336	1278431	1096	1	-12259
AquScaffold_3117	1267424	1267760	337	*	competent.pool_peak_29764	188	.	1.72727	20.1441	18.8358	82	Aqu3.1.29374_001	Intron (transcript:Aqu3.1.29373_001/Aqu3.1.29373_001, intron 26 of 26)	1730	1277336	1278431	1096	1	-9576
AquScaffold_3117	1269164	1270657	1494	*	competent.pool_peak_29766	575	.	2.33284	59.5638	57.5527	1168	Aqu3.1.29374_001	Intron (transcript:Aqu3.1.29373_001/Aqu3.1.29373_001, intron 26 of 26)	1730	1277336	1278431	1096	1	-6679
AquScaffold_3117	1273984	1274489	506	*	competent.pool_peak_29768	180	.	1.67306	19.348	18.0584	237	Aqu3.1.29374_001	Intron (transcript:Aqu3.1.29373_001/Aqu3.1.29373_001, intron 26 of 26)	1730	1277336	1278431	1096	1	-2847
AquScaffold_3117	1274807	1275324	518	*	competent.pool_peak_29769	397	.	2.05352	41.4493	39.7199	201	Aqu3.1.29374_001	Intron (transcript:Aqu3.1.29373_001/Aqu3.1.29373_001, intron 26 of 26)	1730	1277336	1278431	1096	1	-2012
AquScaffold_3117	1276988	1278076	1089	*	competent.pool_peak_29771	231	.	1.81443	24.5307	23.1279	742	Aqu3.1.29374_001	Promoter	1730	1277336	1278431	1096	1	0
AquScaffold_3117	1278456	1279969	1514	*	competent.pool_peak_29772	166	.	1.68697	17.9053	16.6493	136	Aqu3.1.29375_001	Downstream (<=300bp)	1730	1280975	1286622	5648	1	-1006
AquScaffold_3117	1280518	1281053	536	*	competent.pool_peak_29773	124	.	1.58755	13.6346	12.4815	281	Aqu3.1.29375_001	Promoter	1730	1280975	1286622	5648	1	0
AquScaffold_3117	1283602	1284452	851	*	competent.pool_peak_29774	136	.	1.60185	14.8466	13.6624	702	Aqu3.1.29375_001	Intron (transcript:Aqu3.1.29375_001/Aqu3.1.29375_001, intron 4 of 5)	1730	1280975	1286622	5648	1	2627
AquScaffold_3117	1285088	1285672	585	*	competent.pool_peak_29776	246	.	1.83928	26.1093	24.6728	286	Aqu3.1.29375_001	Intron (transcript:Aqu3.1.29375_001/Aqu3.1.29375_001, intron 4 of 5)	1730	1280975	1286622	5648	1	4113
AquScaffold_3117	1286528	1288080	1553	*	competent.pool_peak_29777	384	.	2.08952	40.1826	38.4769	530	Aqu3.1.29375_001	3' UTR	1730	1280975	1286622	5648	1	5553
AquScaffold_3117	1288797	1289657	861	*	competent.pool_peak_29778	365	.	2.01954	38.2439	36.5715	623	Aqu3.1.29376_001	Intron (transcript:Aqu3.1.29376_001/Aqu3.1.29376_001, intron 6 of 6)	1730	1286260	1296941	10682	2	7284
AquScaffold_3117	1291638	1291920	283	*	competent.pool_peak_29779	92	.	1.50246	10.3472	9.28051	70	Aqu3.1.29376_001	Intron (transcript:Aqu3.1.29376_001/Aqu3.1.29376_001, intron 6 of 6)	1730	1286260	1296941	10682	2	5021
AquScaffold_3117	1292401	1294520	2120	*	competent.pool_peak_29780	369	.	2.14514	38.6725	36.9924	1015	Aqu3.1.29376_001	Exon (transcript:Aqu3.1.29376_001/Aqu3.1.29376_001, exon 6 of 7)	1730	1286260	1296941	10682	2	2421
AquScaffold_3117	1297736	1298210	475	*	competent.pool_peak_29782	240	.	1.95515	25.4543	24.0316	105	Aqu3.1.29377_001	Exon (transcript:Aqu3.1.29377_001/Aqu3.1.29377_001, exon 3 of 8)	1730	1296955	1301299	4345	1	781
AquScaffold_3117	1300235	1300516	282	*	competent.pool_peak_29784	99	.	1.61112	11.0602	9.97397	72	Aqu3.1.29378_001	Exon (transcript:Aqu3.1.29377_001/Aqu3.1.29377_001, exon 7 of 8)	1730	1301523	1309496	7974	1	-1007
AquScaffold_3117	1300780	1301109	330	*	competent.pool_peak_29785	182	.	1.83926	19.5295	18.235	168	Aqu3.1.29378_001	Promoter	1730	1301523	1309496	7974	1	-414
AquScaffold_3117	1301433	1301898	466	*	competent.pool_peak_29786	404	.	2.29126	42.2377	40.4962	162	Aqu3.1.29378_001	Promoter	1730	1301523	1309496	7974	1	0
AquScaffold_3117	1304338	1304610	273	*	competent.pool_peak_29789	88	.	1.51851	9.85719	8.80395	112	Aqu3.1.29378_001	Exon (transcript:Aqu3.1.29378_001/Aqu3.1.29378_001, exon 11 of 19)	1730	1301523	1309496	7974	1	2815
AquScaffold_3117	1305566	1306373	808	*	competent.pool_peak_29790	214	.	1.85068	22.8109	21.4446	335	Aqu3.1.29379_001	Exon (transcript:Aqu3.1.29378_001/Aqu3.1.29378_001, exon 16 of 19)	1730	1309754	1316026	6273	1	-3381
AquScaffold_3117	1306584	1306969	386	*	competent.pool_peak_29791	164	.	1.75497	17.7366	16.4835	205	Aqu3.1.29379_001	Exon (transcript:Aqu3.1.29378_001/Aqu3.1.29378_001, exon 16 of 19)	1730	1309754	1316026	6273	1	-2785
AquScaffold_3117	1307379	1307695	317	*	competent.pool_peak_29792	93	.	1.5542	10.4174	9.34743	74	Aqu3.1.29379_001	Exon (transcript:Aqu3.1.29378_001/Aqu3.1.29378_001, exon 16 of 19)	1730	1309754	1316026	6273	1	-2059
AquScaffold_3117	1308165	1308986	822	*	competent.pool_peak_29793	415	.	2.29392	43.2679	41.5077	179	Aqu3.1.29379_001	Exon (transcript:Aqu3.1.29378_001/Aqu3.1.29378_001, exon 18 of 19)	1730	1309754	1316026	6273	1	-768
AquScaffold_3117	1309263	1310084	822	*	competent.pool_peak_29794	174	.	1.78637	18.7631	17.487	353	Aqu3.1.29379_001	Promoter	1730	1309754	1316026	6273	1	0
AquScaffold_3117	1313103	1314759	1657	*	competent.pool_peak_29796	159	.	1.78414	17.1612	15.9217	1195	Aqu3.1.29380_001	Exon (transcript:Aqu3.1.29379_001/Aqu3.1.29379_001, exon 14 of 26)	1730	1316333	1323084	6752	1	-1574
AquScaffold_3117	1315295	1315530	236	*	competent.pool_peak_29797	156	.	1.79541	16.9165	15.683	129	Aqu3.1.29380_001	Intron (transcript:Aqu3.1.29379_001/Aqu3.1.29379_001, intron 24 of 25)	1730	1316333	1323084	6752	1	-803
AquScaffold_3117	1316475	1316877	403	*	competent.pool_peak_29798	265	.	2.02982	28.0228	26.5478	178	Aqu3.1.29380_001	Promoter	1730	1316333	1323084	6752	1	142
AquScaffold_3117	1320300	1321378	1079	*	competent.pool_peak_29800	341	.	2.15327	35.7668	34.1398	145	Aqu3.1.29380_001	Exon (transcript:Aqu3.1.29380_001/Aqu3.1.29380_001, exon 16 of 28)	1730	1316333	1323084	6752	1	3967
AquScaffold_3117	1321676	1321938	263	*	competent.pool_peak_29801	72	.	1.48252	8.29276	7.28437	94	Aqu3.1.29381_001	Exon (transcript:Aqu3.1.29380_001/Aqu3.1.29380_001, exon 22 of 28)	1730	1322935	1326640	3706	2	4702
AquScaffold_3117	1327107	1327459	353	*	competent.pool_peak_29806	358	.	2.02165	37.4752	35.8169	128	Aqu3.1.29383_001	Promoter	1730	1326914	1328250	1337	1	193
AquScaffold_3117	1327840	1328197	358	*	competent.pool_peak_29807	250	.	1.82886	26.4809	25.0367	162	Aqu3.1.29383_001	5' UTR	1730	1326914	1328250	1337	1	926
AquScaffold_3117	1328376	1328878	503	*	competent.pool_peak_29808	279	.	1.87085	29.4245	27.9209	261	Aqu3.1.29383_001	Exon (transcript:Aqu3.1.29382_001/Aqu3.1.29382_001, exon 4 of 6)	1730	1326914	1328250	1337	1	1462
AquScaffold_3117	1329945	1331330	1386	*	competent.pool_peak_29810	312	.	1.93305	32.8279	31.2575	566	Aqu3.1.29382_001	Promoter	1730	1326884	1330546	3663	2	0
AquScaffold_3117	1333274	1333715	442	*	competent.pool_peak_29813	121	.	1.59291	13.3097	12.1644	381	Aqu3.1.29382_001	Intron (transcript:Aqu3.1.29384_001/Aqu3.1.29384_001, intron 9 of 12)	1730	1326884	1330546	3663	2	-2728
AquScaffold_3117	1335188	1335832	645	*	competent.pool_peak_29815	269	.	1.95616	28.4399	26.9567	325	Aqu3.1.29384_001	Exon (transcript:Aqu3.1.29384_001/Aqu3.1.29384_001, exon 6 of 13)	1730	1330606	1340202	9597	2	4370
AquScaffold_3117	1340218	1340639	422	*	competent.pool_peak_29817	595	.	2.51974	61.5525	59.5143	308	Aqu3.1.29385_001	Promoter	1730	1340218	1344088	3871	1	0
AquScaffold_3117	1340916	1342197	1282	*	competent.pool_peak_29818	587	.	2.45339	60.8249	58.7976	860	Aqu3.1.29385_001	Exon (transcript:Aqu3.1.29385_001/Aqu3.1.29385_001, exon 2 of 5)	1730	1340218	1344088	3871	1	698
AquScaffold_3117	1344406	1345049	644	*	competent.pool_peak_29819	549	.	2.33265	56.9096	54.9364	368	Aqu3.1.29386_001	Promoter	1730	1344128	1345078	951	1	278
AquScaffold_3117	1345764	1346098	335	*	competent.pool_peak_29820	205	.	1.77432	21.881	20.5352	174	Aqu3.1.29386_001	Exon (transcript:Aqu3.1.29387_001/Aqu3.1.29387_001, exon 10 of 10)	1730	1344128	1345078	951	1	1636
AquScaffold_3117	1346291	1346845	555	*	competent.pool_peak_29821	365	.	2.07523	38.2441	36.5717	384	Aqu3.1.29386_001	Exon (transcript:Aqu3.1.29387_001/Aqu3.1.29387_001, exon 7 of 10)	1730	1344128	1345078	951	1	2163
AquScaffold_3117	1350208	1350668	461	*	competent.pool_peak_29822	138	.	1.60555	15.0138	13.8266	101	Aqu3.1.29388_001	Distal Intergenic	1730	1351237	1351540	304	2	872
AquScaffold_3117	1350886	1351591	706	*	competent.pool_peak_29823	453	.	2.16152	47.1823	45.3569	456	Aqu3.1.29388_001	Promoter	1730	1351237	1351540	304	2	0
AquScaffold_3117	1354234	1355255	1022	*	competent.pool_peak_29826	713	.	2.44853	73.5728	71.3821	578	Aqu3.1.29389_001	Promoter	1730	1351468	1354681	3214	2	0
AquScaffold_3117	1355861	1356349	489	*	competent.pool_peak_29827	428	.	2.06822	44.6392	42.8562	290	Aqu3.1.29390_001	3' UTR	1730	1354812	1356861	2050	1	1049
AquScaffold_3117	1358016	1358402	387	*	competent.pool_peak_29828	65	.	1.39985	7.57625	6.58846	50	Aqu3.1.29390_001	Intron (transcript:Aqu3.1.29391_001/Aqu3.1.29391_001, intron 10 of 13)	1730	1354812	1356861	2050	1	3204
AquScaffold_3117	1358867	1360444	1578	*	competent.pool_peak_29829	858	.	2.76132	88.1574	85.8128	961	Aqu3.1.29390_001	Exon (transcript:Aqu3.1.29391_001/Aqu3.1.29391_001, exon 10 of 14)	1730	1354812	1356861	2050	1	4055
AquScaffold_3117	1361556	1361864	309	*	competent.pool_peak_29830	80	.	1.47558	9.11361	8.08089	130	Aqu3.1.29391_001	Exon (transcript:Aqu3.1.29391_001/Aqu3.1.29391_001, exon 8 of 14)	1730	1356259	1366089	9831	2	4225
AquScaffold_3117	1364124	1364634	511	*	competent.pool_peak_29831	252	.	2.01789	26.6733	25.2262	248	Aqu3.1.29391_001	Exon (transcript:Aqu3.1.29391_001/Aqu3.1.29391_001, exon 3 of 14)	1730	1356259	1366089	9831	2	1455
AquScaffold_3117	1365641	1366561	921	*	competent.pool_peak_29833	1012	.	3.61015	103.774	101.291	434	Aqu3.1.29391_001	Promoter	1730	1356259	1366089	9831	2	0
AquScaffold_3117	1369389	1369950	562	*	competent.pool_peak_29834	881	.	3.54684	90.474	88.1062	129	Aqu3.1.03053_001	Promoter	1730	1370226	1370635	410	1	-276
AquScaffold_3117	1370848	1371763	916	*	competent.pool_peak_29835	536	.	2.89322	55.6216	53.6656	302	Aqu3.1.41514_001	Promoter	1730	1371986	1379185	7200	1	-223
AquScaffold_3117	1379212	1379658	447	*	competent.pool_peak_29838	187	.	1.93358	20.0914	18.784	358	Aqu3.1.41517_001	Promoter	1730	1379343	1383644	4302	1	0
AquScaffold_3117	1379821	1381015	1195	*	competent.pool_peak_29839	521	.	2.67443	54.0713	52.1391	864	Aqu3.1.41517_001	Promoter	1730	1379343	1383644	4302	1	478
AquScaffold_3117	1381897	1383398	1502	*	competent.pool_peak_29840	427	.	2.40053	44.5644	42.7824	610	Aqu3.1.41519_001	3' UTR	1730	1384249	1384378	130	1	-851
AquScaffold_3117	1386955	1389717	2763	*	competent.pool_peak_29842	564	.	2.53321	58.4813	56.4847	139	Aqu3.1.41518_001	Promoter	1730	1383365	1387025	3661	2	0
AquScaffold_3117	1390884	1391638	755	*	competent.pool_peak_29843	446	.	2.52188	46.5058	44.6922	233	Aqu3.1.41521_001	Promoter	1730	1390801	1391763	963	1	83
AquScaffold_3117	1392785	1393203	419	*	competent.pool_peak_29844	252	.	2.22038	26.7469	25.2969	354	Aqu3.1.41521_001	Distal Intergenic	1730	1390801	1391763	963	1	1984
AquScaffold_3117	1399432	1399643	212	*	competent.pool_peak_29846	460	.	2.72982	47.8932	46.0554	169	Aqu3.1.41522_001	Promoter	1730	1399149	1399620	472	2	0
AquScaffold_3117	1401895	1402475	581	*	competent.pool_peak_29848	397	.	2.58564	41.4379	39.7086	252	Aqu3.1.41524_001	Exon (transcript:Aqu3.1.41524_001/Aqu3.1.41524_001, exon 6 of 13)	1730	1401025	1403319	2295	1	870
AquScaffold_3117	1406447	1407169	723	*	competent.pool_peak_29851	368	.	2.38394	38.5567	36.8782	408	Aqu3.1.41527_001	Promoter	1730	1406350	1407234	885	2	65
AquScaffold_3117	1407535	1408759	1225	*	competent.pool_peak_29852	704	.	2.97645	72.6108	70.4317	1117	Aqu3.1.41528_001	Promoter	1730	1407234	1408604	1371	2	0
AquScaffold_3117	1411436	1412502	1067	*	competent.pool_peak_29853	147	.	1.77701	15.9295	14.7187	803	Aqu3.1.41531_001	Promoter	1730	1412912	1413161	250	1	-410
AquScaffold_3117	1413301	1414096	796	*	competent.pool_peak_29854	611	.	2.78945	63.1967	61.1369	267	Aqu3.1.41530_001	Promoter	1730	1410560	1414071	3512	2	0
AquScaffold_3117	1414620	1415312	693	*	competent.pool_peak_29855	226	.	1.98895	24.075	22.6811	141	Aqu3.1.41530_001	Exon (transcript:Aqu3.1.41532_001/Aqu3.1.41532_001, exon 8 of 11)	1730	1410560	1414071	3512	2	-549
AquScaffold_3117	1418664	1419213	550	*	competent.pool_peak_29858	234	.	1.98474	24.8614	23.4516	275	Aqu3.1.41532_001	Exon (transcript:Aqu3.1.41533_001/Aqu3.1.41533_001, exon 12 of 20)	1730	1414145	1417488	3344	2	-1176
AquScaffold_3117	1419588	1420056	469	*	competent.pool_peak_29859	80	.	1.5394	9.03328	8.00218	155	Aqu3.1.41533_001	Exon (transcript:Aqu3.1.41533_001/Aqu3.1.41533_001, exon 7 of 20)	1730	1417497	1421373	3877	2	1317
AquScaffold_3117	1422447	1423902	1456	*	competent.pool_peak_29861	682	.	2.86068	70.3539	68.2015	296	Aqu3.1.41534_001	Promoter	1730	1422411	1424116	1706	1	36
AquScaffold_3117	1424202	1424511	310	*	competent.pool_peak_29862	179	.	1.91129	19.1959	17.9089	122	Aqu3.1.41534_001	Downstream (<=300bp)	1730	1422411	1424116	1706	1	1791
AquScaffold_3117	1425171	1426042	872	*	competent.pool_peak_29863	457	.	2.52325	47.5348	45.7032	597	Aqu3.1.41534_001	Exon (transcript:Aqu3.1.41535_001/Aqu3.1.41535_001, exon 6 of 7)	1730	1422411	1424116	1706	1	2760
AquScaffold_3117	1429522	1430471	950	*	competent.pool_peak_29865	398	.	2.30873	41.6027	39.8713	458	Aqu3.1.41535_001	Promoter	1730	1424721	1430507	5787	2	36
AquScaffold_3117	1431945	1433043	1099	*	competent.pool_peak_29866	729	.	2.71296	75.2074	72.9982	401	Aqu3.1.41536_001	Promoter	1730	1430297	1432263	1967	2	0
AquScaffold_3117	1433602	1434000	399	*	competent.pool_peak_29867	143	.	1.64556	15.5374	14.3373	84	Aqu3.1.41537_001	Distal Intergenic	1730	1432425	1433289	865	1	1177
AquScaffold_3117	1434250	1434529	280	*	competent.pool_peak_29868	98	.	1.51728	10.9728	9.88821	156	Aqu3.1.41537_001	Exon (transcript:Aqu3.1.41538_001/Aqu3.1.41538_001, exon 7 of 7)	1730	1432425	1433289	865	1	1825
AquScaffold_3117	1435649	1435974	326	*	competent.pool_peak_29870	157	.	1.67017	16.9768	15.7424	100	Aqu3.1.41537_001	Exon (transcript:Aqu3.1.41538_001/Aqu3.1.41538_001, exon 6 of 7)	1730	1432425	1433289	865	1	3224
AquScaffold_3117	1436573	1437214	642	*	competent.pool_peak_29871	392	.	2.09344	40.9259	39.2068	266	Aqu3.1.41538_001	Intron (transcript:Aqu3.1.41538_001/Aqu3.1.41538_001, intron 5 of 6)	1730	1434148	1440640	6493	2	3426
AquScaffold_3117	1437980	1438528	549	*	competent.pool_peak_29872	173	.	1.71101	18.5859	17.3128	142	Aqu3.1.41538_001	Intron (transcript:Aqu3.1.41538_001/Aqu3.1.41538_001, intron 5 of 6)	1730	1434148	1440640	6493	2	2112
AquScaffold_3117	1440443	1440991	549	*	competent.pool_peak_29873	413	.	2.20004	43.1195	41.363	245	Aqu3.1.41538_001	Promoter	1730	1434148	1440640	6493	2	0
AquScaffold_3117	1441908	1442362	455	*	competent.pool_peak_29874	449	.	2.29938	46.7485	44.9301	205	Aqu3.1.41540_001	Promoter	1730	1442306	1445072	2767	1	0
AquScaffold_3117	1443930	1444454	525	*	competent.pool_peak_29876	221	.	1.88389	23.5214	22.14	409	Aqu3.1.41540_001	Exon (transcript:Aqu3.1.41540_001/Aqu3.1.41540_001, exon 3 of 4)	1730	1442306	1445072	2767	1	1624
AquScaffold_3117	1448983	1449351	369	*	competent.pool_peak_29880	270	.	2.06279	28.5723	27.0853	297	Aqu3.1.41541_001	Exon (transcript:Aqu3.1.41541_001/Aqu3.1.41541_001, exon 26 of 37)	1730	1444886	1455831	10946	2	6480
AquScaffold_3117	1450328	1450914	587	*	competent.pool_peak_29881	340	.	2.19387	35.6846	34.0605	391	Aqu3.1.41541_001	Exon (transcript:Aqu3.1.41541_001/Aqu3.1.41541_001, exon 17 of 37)	1730	1444886	1455831	10946	2	4917
AquScaffold_3117	1453996	1454688	693	*	competent.pool_peak_29883	175	.	1.85855	18.785	17.5086	414	Aqu3.1.41541_001	Exon (transcript:Aqu3.1.41541_001/Aqu3.1.41541_001, exon 7 of 37)	1730	1444886	1455831	10946	2	1143
AquScaffold_3117	1456399	1456644	246	*	competent.pool_peak_29885	74	.	1.53471	8.42875	7.41564	98	Aqu3.1.41542_001	Promoter	1730	1456070	1465765	9696	1	329
AquScaffold_3117	1461228	1463171	1944	*	competent.pool_peak_29887	330	.	2.10906	34.61	33.0048	1445	Aqu3.1.41543_001	Exon (transcript:Aqu3.1.41542_001/Aqu3.1.41542_001, exon 13 of 15)	1730	1465616	1466994	1379	2	3823
AquScaffold_3117	1466219	1468794	2576	*	competent.pool_peak_29888	550	.	2.47874	56.9962	55.0221	454	Aqu3.1.41543_001	Promoter	1730	1465616	1466994	1379	2	0
AquScaffold_3117	1471214	1471638	425	*	competent.pool_peak_29889	184	.	1.83754	19.7466	18.4486	383	Aqu3.1.41545_001	Promoter	1730	1468540	1471259	2720	2	0
AquScaffold_3117	1473284	1473733	450	*	competent.pool_peak_29891	306	.	2.19392	32.2029	30.6453	126	Aqu3.1.41547_001	Exon (transcript:Aqu3.1.41547_001/Aqu3.1.41547_001, exon 1 of 1)	1730	1472712	1474508	1797	2	775
AquScaffold_3117	1473894	1474297	404	*	competent.pool_peak_29892	72	.	1.52984	8.25598	7.24833	169	Aqu3.1.41547_001	Promoter	1730	1472712	1474508	1797	2	211
AquScaffold_3117	1474698	1475293	596	*	competent.pool_peak_29893	105	.	1.63646	11.6266	10.5238	169	Aqu3.1.41547_001	Promoter	1730	1472712	1474508	1797	2	-190
AquScaffold_3117	1476467	1476957	491	*	competent.pool_peak_29895	124	.	1.68237	13.6038	12.4513	446	Aqu3.1.41548_001	Promoter	1730	1474910	1476307	1398	2	-160
AquScaffold_3117	1477702	1479499	1798	*	competent.pool_peak_29896	164	.	1.81345	17.7322	16.4792	1149	Aqu3.1.41549_001	Promoter	1730	1476319	1479565	3247	2	66
AquScaffold_3117	1484384	1484800	417	*	competent.pool_peak_29898	283	.	2.15749	29.8249	28.3134	176	Aqu3.1.41551_001	Promoter	1730	1484318	1490480	6163	1	66
AquScaffold_3117	1485180	1485702	523	*	competent.pool_peak_29899	507	.	2.603	52.6347	50.7238	349	Aqu3.1.41552_001	Exon (transcript:Aqu3.1.41552_001/Aqu3.1.41552_001, exon 1 of 1)	1730	1484928	1486221	1294	2	519
AquScaffold_3117	1487178	1487618	441	*	competent.pool_peak_29900	206	.	1.85722	21.999	20.6494	290	Aqu3.1.41553_001	Exon (transcript:Aqu3.1.41551_001/Aqu3.1.41551_001, exon 2 of 9)	1730	1486316	1487117	802	1	862
AquScaffold_3117	1490557	1493808	3252	*	competent.pool_peak_29901	466	.	2.27098	48.5191	46.6719	275	Aqu3.1.41554_001	Promoter	1730	1490408	1493839	3432	2	31
AquScaffold_3117	1495609	1496385	777	*	competent.pool_peak_29903	133	.	1.55733	14.5632	13.3859	460	Aqu3.1.41554_001	Exon (transcript:Aqu3.1.41555_001/Aqu3.1.41555_001, exon 6 of 12)	1730	1490408	1493839	3432	2	-1770
AquScaffold_3117	1496877	1497367	491	*	competent.pool_peak_29904	194	.	1.6967	20.7348	19.4131	149	Aqu3.1.41555_001	Exon (transcript:Aqu3.1.41555_001/Aqu3.1.41555_001, exon 3 of 12)	1730	1493910	1498217	4308	2	850
AquScaffold_3117	1497933	1498481	549	*	competent.pool_peak_29905	247	.	1.81884	26.1951	24.7572	336	Aqu3.1.41555_001	Promoter	1730	1493910	1498217	4308	2	0
AquScaffold_3117	1498737	1499476	740	*	competent.pool_peak_29906	112	.	1.53936	12.3395	11.2196	338	Aqu3.1.41557_001	Promoter	1730	1498275	1500223	1949	1	462
AquScaffold_3117	1499813	1500759	947	*	competent.pool_peak_29907	209	.	1.77277	22.303	20.9485	322	Aqu3.1.41557_001	3' UTR	1730	1498275	1500223	1949	1	1538
AquScaffold_3117	1501553	1502060	508	*	competent.pool_peak_29908	390	.	2.13057	40.7445	39.0278	231	Aqu3.1.41556_001	Exon (transcript:Aqu3.1.41556_001/Aqu3.1.41556_001, exon 9 of 16)	1730	1498266	1504868	6603	2	2808
AquScaffold_3117	1502344	1502893	550	*	competent.pool_peak_29909	132	.	1.63551	14.3913	13.219	128	Aqu3.1.41556_001	Exon (transcript:Aqu3.1.41556_001/Aqu3.1.41556_001, exon 4 of 16)	1730	1498266	1504868	6603	2	1975
AquScaffold_3117	1504562	1504809	248	*	competent.pool_peak_29910	137	.	1.70958	14.9081	13.7228	153	Aqu3.1.41556_001	Promoter	1730	1498266	1504868	6603	2	59
AquScaffold_3117	1505921	1507053	1133	*	competent.pool_peak_29911	779	.	3.23169	80.2332	77.9678	796	Aqu3.1.41558_001	Promoter	1730	1505904	1519312	13409	1	17
AquScaffold_3117	1508215	1509121	907	*	competent.pool_peak_29912	263	.	2.24922	27.8144	26.3426	553	Aqu3.1.41558_001	Intron (transcript:Aqu3.1.41558_001/Aqu3.1.41558_001, intron 7 of 12)	1730	1505904	1519312	13409	1	2311
AquScaffold_3117	1521574	1524925	3352	*	competent.pool_peak_29914	583	.	2.35424	60.422	58.3987	1267	Aqu3.1.41561_001	Exon (transcript:Aqu3.1.41564_001/Aqu3.1.41564_001, exon 3 of 3)	1730	1519273	1521006	1734	2	-568
AquScaffold_3117	1525562	1527483	1922	*	competent.pool_peak_29915	141	.	1.5264	15.3103	14.1141	500	Aqu3.1.41561_001	Exon (transcript:Aqu3.1.41564_001/Aqu3.1.41564_001, exon 3 of 3)	1730	1519273	1521006	1734	2	-4556
AquScaffold_3117	1528391	1528851	461	*	competent.pool_peak_29916	161	.	1.57086	17.3473	16.1027	66	Aqu3.1.41561_001	Exon (transcript:Aqu3.1.41564_001/Aqu3.1.41564_001, exon 3 of 3)	1730	1519273	1521006	1734	2	-7385
AquScaffold_3117	1529351	1531055	1705	*	competent.pool_peak_29917	164	.	1.57535	17.6953	16.4429	374	Aqu3.1.41561_001	Exon (transcript:Aqu3.1.41564_001/Aqu3.1.41564_001, exon 3 of 3)	1730	1519273	1521006	1734	2	-8345
AquScaffold_3117	1533375	1535366	1992	*	competent.pool_peak_29918	158	.	1.53645	17.0676	15.8297	793	Aqu3.1.41564_001	Exon (transcript:Aqu3.1.41564_001/Aqu3.1.41564_001, exon 2 of 3)	1730	1521283	1546012	24730	2	10646
AquScaffold_3117	1536653	1537527	875	*	competent.pool_peak_29920	398	.	1.8814	41.5325	39.8019	466	Aqu3.1.41564_001	Exon (transcript:Aqu3.1.41564_001/Aqu3.1.41564_001, exon 2 of 3)	1730	1521283	1546012	24730	2	8485
AquScaffold_3117	1538211	1539700	1490	*	competent.pool_peak_29921	216	.	1.62631	23.0566	21.6845	454	Aqu3.1.41564_001	Exon (transcript:Aqu3.1.41564_001/Aqu3.1.41564_001, exon 2 of 3)	1730	1521283	1546012	24730	2	6312
AquScaffold_3117	1540351	1542987	2637	*	competent.pool_peak_29922	396	.	1.97577	41.3536	39.6272	1751	Aqu3.1.41564_001	Exon (transcript:Aqu3.1.41564_001/Aqu3.1.41564_001, exon 2 of 3)	1730	1521283	1546012	24730	2	3025
AquScaffold_3117	1545995	1548526	2532	*	competent.pool_peak_29923	265	.	1.81397	28.0492	26.5738	1894	Aqu3.1.41564_001	Promoter	1730	1521283	1546012	24730	2	0
AquScaffold_3117	1549375	1549960	586	*	competent.pool_peak_29924	134	.	1.53755	14.6673	13.4881	180	Aqu3.1.41565_001	Promoter	1730	1547975	1549387	1413	2	0
AquScaffold_3117	1550132	1550899	768	*	competent.pool_peak_29925	161	.	1.56596	17.3698	16.1248	538	Aqu3.1.41565_001	Distal Intergenic	1730	1547975	1549387	1413	2	-745
AquScaffold_3117	1551269	1554214	2946	*	competent.pool_peak_29926	289	.	1.77143	30.4317	28.9075	804	Aqu3.1.41565_001	Distal Intergenic	1730	1547975	1549387	1413	2	-1882
AquScaffold_3117	1555166	1556512	1347	*	competent.pool_peak_29928	143	.	1.52388	15.5141	14.3144	1198	Aqu3.1.41565_001	Distal Intergenic	1730	1547975	1549387	1413	2	-5779
AquScaffold_3117	1557039	1558688	1650	*	competent.pool_peak_29929	166	.	1.57114	17.9417	16.6832	1307	Aqu3.1.41566_001	Distal Intergenic	1730	1562961	1576203	13243	1	-4273
AquScaffold_3117	1559731	1563362	3632	*	competent.pool_peak_29930	354	.	1.90661	37.0681	35.4174	2748	Aqu3.1.41566_001	Promoter	1730	1562961	1576203	13243	1	0
AquScaffold_3117	1565030	1566162	1133	*	competent.pool_peak_29931	261	.	1.73883	27.6006	26.1339	375	Aqu3.1.41566_001	Intron (transcript:Aqu3.1.41566_001/Aqu3.1.41566_001, intron 1 of 6)	1730	1562961	1576203	13243	1	2069
AquScaffold_3117	1567238	1571463	4226	*	competent.pool_peak_29932	440	.	2.03356	45.8476	44.044	2543	Aqu3.1.41567_001	Intron (transcript:Aqu3.1.41566_001/Aqu3.1.41566_001, intron 1 of 6)	1730	1571993	1573375	1383	2	1912
AquScaffold_3117	1574367	1574687	321	*	competent.pool_peak_29933	749	.	2.61492	77.1688	74.937	133	Aqu3.1.41567_001	Exon (transcript:Aqu3.1.41566_001/Aqu3.1.41566_001, exon 4 of 7)	1730	1571993	1573375	1383	2	-992
AquScaffold_3117	1576583	1577187	605	*	competent.pool_peak_29934	300	.	1.97219	31.6432	30.0956	209	Aqu3.1.41567_001	Intron (transcript:Aqu3.1.41568_001/Aqu3.1.41568_001, intron 4 of 4)	1730	1571993	1573375	1383	2	-3208
AquScaffold_3117	1580364	1581526	1163	*	competent.pool_peak_29937	492	.	2.18052	51.1211	49.2326	798	Aqu3.1.41568_001	Exon (transcript:Aqu3.1.41568_001/Aqu3.1.41568_001, exon 3 of 5)	1730	1575703	1582551	6849	2	1025
AquScaffold_3117	1581820	1582994	1175	*	competent.pool_peak_29938	510	.	2.18809	52.979	51.0624	772	Aqu3.1.41568_001	Promoter	1730	1575703	1582551	6849	2	0
AquScaffold_3117	1583766	1584384	619	*	competent.pool_peak_29939	358	.	1.96164	37.4725	35.8143	266	Aqu3.1.41569_001	Exon (transcript:Aqu3.1.41569_001/Aqu3.1.41569_001, exon 3 of 5)	1730	1582656	1586169	3514	1	1110
AquScaffold_3117	1586228	1586490	263	*	competent.pool_peak_29940	257	.	1.82145	27.2151	25.7561	56	Aqu3.1.41570_001	Promoter	1730	1586281	1590379	4099	1	0
AquScaffold_3117	1588087	1589173	1087	*	competent.pool_peak_29942	386	.	2.08804	40.3978	38.6875	562	Aqu3.1.41571_001	Exon (transcript:Aqu3.1.41570_001/Aqu3.1.41570_001, exon 3 of 5)	1730	1589235	1590743	1509	2	1570
AquScaffold_3117	1589949	1592170	2222	*	competent.pool_peak_29943	474	.	2.26378	49.327	47.4666	482	Aqu3.1.41571_001	Promoter	1730	1589235	1590743	1509	2	0
AquScaffold_3117	1592453	1592692	240	*	competent.pool_peak_29944	91	.	1.5245	10.2544	9.18947	154	Aqu3.1.41572_001	Exon (transcript:Aqu3.1.41572_001/Aqu3.1.41572_001, exon 9 of 12)	1730	1590840	1595604	4765	1	1613
AquScaffold_3117	1594735	1595108	374	*	competent.pool_peak_29945	160	.	1.77094	17.2683	16.027	56	Aqu3.1.41572_001	Exon (transcript:Aqu3.1.41572_001/Aqu3.1.41572_001, exon 10 of 12)	1730	1590840	1595604	4765	1	3895
AquScaffold_3117	1597034	1597979	946	*	competent.pool_peak_29947	564	.	2.82833	58.4596	56.4633	409	Aqu3.1.41573_001	Exon (transcript:Aqu3.1.41573_001/Aqu3.1.41573_001, exon 2 of 7)	1730	1595153	1602557	7405	2	4578
AquScaffold_3117	1599944	1601483	1540	*	competent.pool_peak_29948	434	.	2.67215	45.269	43.4745	1417	Aqu3.1.41573_001	Intron (transcript:Aqu3.1.41573_001/Aqu3.1.41573_001, intron 1 of 6)	1730	1595153	1602557	7405	2	1074
AquScaffold_3117	1602119	1602817	699	*	competent.pool_peak_29949	352	.	2.47991	36.9321	35.2833	545	Aqu3.1.41573_001	Promoter	1730	1595153	1602557	7405	2	0
AquScaffold_3117	1608742	1609115	374	*	competent.pool_peak_29950	318	.	2.3934	33.3953	31.8131	203	Aqu3.1.41577_001	Exon (transcript:Aqu3.1.41577_001/Aqu3.1.41577_001, exon 1 of 1)	1730	1608053	1610134	2082	1	689
AquScaffold_3117	1613934	1614272	339	*	competent.pool_peak_29951	169	.	1.97047	18.2203	16.9552	185	Aqu3.1.41580_001	Promoter	1730	1612884	1614040	1157	2	0
AquScaffold_3117	1615187	1615662	476	*	competent.pool_peak_29953	196	.	2.05698	21.0205	19.6923	54	Aqu3.1.41580_001	Exon (transcript:Aqu3.1.41579_001/Aqu3.1.41579_001, exon 7 of 19)	1730	1612884	1614040	1157	2	-1147
AquScaffold_3117	1619930	1620591	662	*	competent.pool_peak_29955	307	.	2.1001	32.2698	30.7093	435	Aqu3.1.41581_001	Exon (transcript:Aqu3.1.41582_001/Aqu3.1.41582_001, exon 9 of 14)	1730	1617151	1617367	217	2	-2563
AquScaffold_3117	1621769	1622380	612	*	competent.pool_peak_29957	335	.	2.07688	35.1609	33.5461	316	Aqu3.1.41582_001	Intron (transcript:Aqu3.1.41582_001/Aqu3.1.41582_001, intron 6 of 13)	1730	1618843	1624428	5586	2	2048
AquScaffold_3117	1623657	1624489	833	*	competent.pool_peak_29958	279	.	1.9431	29.4414	27.9375	734	Aqu3.1.41582_001	Promoter	1730	1618843	1624428	5586	2	0
AquScaffold_3117	1624718	1625195	478	*	competent.pool_peak_29959	361	.	2.09938	37.8649	36.1995	216	Aqu3.1.41583_001	Promoter	1730	1624594	1630679	6086	1	124
AquScaffold_3117	1625566	1626151	586	*	competent.pool_peak_29960	527	.	2.42586	54.7152	52.7724	312	Aqu3.1.41583_001	Exon (transcript:Aqu3.1.41583_001/Aqu3.1.41583_001, exon 2 of 12)	1730	1624594	1630679	6086	1	972
AquScaffold_3117	1628592	1628957	366	*	competent.pool_peak_29961	288	.	2.10245	30.3436	28.8225	240	Aqu3.1.41584_001	Exon (transcript:Aqu3.1.41583_001/Aqu3.1.41583_001, exon 7 of 12)	1730	1631067	1631716	650	1	-2110
AquScaffold_3117	1629340	1629677	338	*	competent.pool_peak_29962	468	.	2.50079	48.696	46.8467	131	Aqu3.1.41584_001	Exon (transcript:Aqu3.1.41583_001/Aqu3.1.41583_001, exon 9 of 12)	1730	1631067	1631716	650	1	-1390
AquScaffold_3117	1634473	1634791	319	*	competent.pool_peak_29965	104	.	1.58885	11.51	10.4113	186	Aqu3.1.41585_001	Intron (transcript:Aqu3.1.41585_001/Aqu3.1.41585_001, intron 2 of 7)	1730	1631402	1636282	4881	2	1491
AquScaffold_3117	1635736	1637982	2247	*	competent.pool_peak_29966	1155	.	3.25397	118.118	115.524	547	Aqu3.1.41585_001	Promoter	1730	1631402	1636282	4881	2	0
AquScaffold_3117	1638763	1639764	1002	*	competent.pool_peak_29967	792	.	2.74953	81.4891	79.2109	676	Aqu3.1.41587_001	Promoter	1730	1638097	1639420	1324	2	0
AquScaffold_3117	1643254	1643623	370	*	competent.pool_peak_29969	133	.	1.61255	14.5164	13.3399	182	Aqu3.1.41590_001	Promoter	1730	1644109	1646571	2463	1	-486
AquScaffold_3117	1644204	1646156	1953	*	competent.pool_peak_29970	609	.	2.488	62.9948	60.937	424	Aqu3.1.41589_001	Promoter	1730	1643364	1644704	1341	2	0
AquScaffold_3117	1647001	1648437	1437	*	competent.pool_peak_29971	502	.	2.25738	52.1757	50.2717	387	Aqu3.1.41589_001	Exon (transcript:Aqu3.1.41591_001/Aqu3.1.41591_001, exon 14 of 15)	1730	1643364	1644704	1341	2	-2297
AquScaffold_3117	1649279	1650576	1298	*	competent.pool_peak_29972	307	.	2.0805	32.3217	30.7605	945	Aqu3.1.41589_001	Exon (transcript:Aqu3.1.41591_001/Aqu3.1.41591_001, exon 9 of 15)	1730	1643364	1644704	1341	2	-4575
AquScaffold_3117	1650722	1650937	216	*	competent.pool_peak_29973	261	.	1.98389	27.5687	26.1025	56	Aqu3.1.41589_001	Intron (transcript:Aqu3.1.41591_001/Aqu3.1.41591_001, intron 8 of 14)	1730	1643364	1644704	1341	2	-6018
AquScaffold_3117	1654648	1656476	1829	*	competent.pool_peak_29975	821	.	3.44111	84.4398	82.1303	1370	Aqu3.1.41591_001	Exon (transcript:Aqu3.1.41591_001/Aqu3.1.41591_001, exon 3 of 15)	1730	1646248	1658549	12302	2	2073
AquScaffold_3117	1658700	1659117	418	*	competent.pool_peak_29976	130	.	1.8359	14.2027	13.0338	208	Aqu3.1.41592_001	Promoter	1730	1658596	1659502	907	1	104
AquScaffold_3117	1690559	1691234	676	*	competent.pool_peak_29985	208	.	2.05188	22.1653	20.813	483	Aqu3.1.41603_001	Promoter	1730	1690595	1693538	2944	1	0
AquScaffold_3117	1695017	1695477	461	*	competent.pool_peak_29988	1003	.	3.60344	102.798	100.324	192	Aqu3.1.41604_001	Exon (transcript:Aqu3.1.41604_001/Aqu3.1.41604_001, exon 11 of 15)	1730	1693362	1699848	6487	2	4371
AquScaffold_3117	1699546	1700128	583	*	competent.pool_peak_29992	176	.	1.82023	18.9649	17.6836	182	Aqu3.1.41604_001	Promoter	1730	1693362	1699848	6487	2	0
AquScaffold_3117	1700454	1701651	1198	*	competent.pool_peak_29993	199	.	1.9122	21.2496	19.9177	477	Aqu3.1.41606_001	Promoter	1730	1701950	1703914	1965	1	-299
AquScaffold_3117	1702000	1702394	395	*	competent.pool_peak_29994	188	.	1.8761	20.1975	18.8883	123	Aqu3.1.41606_001	Promoter	1730	1701950	1703914	1965	1	50
AquScaffold_3117	1702753	1703848	1096	*	competent.pool_peak_29995	282	.	2.0145	29.7513	28.2408	871	Aqu3.1.41606_001	Exon (transcript:Aqu3.1.41606_001/Aqu3.1.41606_001, exon 2 of 2)	1730	1701950	1703914	1965	1	803
AquScaffold_3117	1707016	1708661	1646	*	competent.pool_peak_29997	342	.	2.15871	35.8664	34.238	1290	Aqu3.1.41607_001	Promoter	1730	1703941	1707051	3111	2	0
AquScaffold_3117	1712187	1712575	389	*	competent.pool_peak_30000	187	.	1.80381	20.0635	18.7584	167	Aqu3.1.41609_001	Exon (transcript:Aqu3.1.41608_001/Aqu3.1.41608_001, exon 7 of 7)	1730	1713196	1720182	6987	1	-621
AquScaffold_3117	1713159	1713723	565	*	competent.pool_peak_30001	252	.	1.95345	26.7495	25.2995	341	Aqu3.1.41609_001	Promoter	1730	1713196	1720182	6987	1	0
AquScaffold_3117	1714054	1714384	331	*	competent.pool_peak_30002	126	.	1.65161	13.7948	12.6369	118	Aqu3.1.41609_001	Intron (transcript:Aqu3.1.41609_001/Aqu3.1.41609_001, intron 1 of 12)	1730	1713196	1720182	6987	1	858
AquScaffold_3117	1715190	1715469	280	*	competent.pool_peak_30003	111	.	1.61758	12.2697	11.151	82	Aqu3.1.41609_001	Exon (transcript:Aqu3.1.41609_001/Aqu3.1.41609_001, exon 2 of 13)	1730	1713196	1720182	6987	1	1994
AquScaffold_3117	1716106	1716506	401	*	competent.pool_peak_30004	254	.	1.96349	26.9404	25.4873	185	Aqu3.1.41609_001	Exon (transcript:Aqu3.1.41609_001/Aqu3.1.41609_001, exon 4 of 13)	1730	1713196	1720182	6987	1	2910
AquScaffold_3117	1717188	1717703	516	*	competent.pool_peak_30005	293	.	2.06199	30.9195	29.3862	413	Aqu3.1.41610_001	Exon (transcript:Aqu3.1.41609_001/Aqu3.1.41609_001, exon 6 of 13)	1730	1720257	1721080	824	1	-2554
AquScaffold_3117	1717867	1718490	624	*	competent.pool_peak_30006	187	.	1.83171	20.0358	18.7311	285	Aqu3.1.41610_001	Exon (transcript:Aqu3.1.41609_001/Aqu3.1.41609_001, exon 8 of 13)	1730	1720257	1721080	824	1	-1767
AquScaffold_3117	1718774	1719049	276	*	competent.pool_peak_30007	194	.	1.8718	20.7799	19.4574	227	Aqu3.1.41610_001	Exon (transcript:Aqu3.1.41609_001/Aqu3.1.41609_001, exon 10 of 13)	1730	1720257	1721080	824	1	-1208
AquScaffold_3117	1720246	1720699	454	*	competent.pool_peak_30008	255	.	1.99396	26.9956	25.5417	193	Aqu3.1.41610_001	Promoter	1730	1720257	1721080	824	1	0
AquScaffold_3117	1723754	1725696	1943	*	competent.pool_peak_30009	320	.	2.17041	33.6199	32.0344	221	Aqu3.1.41612_001	Promoter	1730	1723859	1730892	7034	1	0
AquScaffold_3117	1725863	1726298	436	*	competent.pool_peak_30010	80	.	1.55899	9.13309	8.09998	373	Aqu3.1.41612_001	Exon (transcript:Aqu3.1.41612_001/Aqu3.1.41612_001, exon 9 of 33)	1730	1723859	1730892	7034	1	2004
AquScaffold_3117	1727311	1727987	677	*	competent.pool_peak_30011	143	.	1.75875	15.5656	14.3649	133	Aqu3.1.41612_001	Exon (transcript:Aqu3.1.41612_001/Aqu3.1.41612_001, exon 17 of 33)	1730	1723859	1730892	7034	1	3452
AquScaffold_3117	1731240	1732001	762	*	competent.pool_peak_30013	165	.	1.82487	17.788	16.5341	251	Aqu3.1.41614_001	Exon (transcript:Aqu3.1.41613_001/Aqu3.1.41613_001, exon 7 of 13)	1730	1733001	1738011	5011	1	-1000
AquScaffold_3117	1734452	1734955	504	*	competent.pool_peak_30015	288	.	2.07095	30.4069	28.8831	146	Aqu3.1.41613_001	5' UTR	1730	1730661	1736136	5476	2	1181
AquScaffold_3117	1735206	1736053	848	*	competent.pool_peak_30016	181	.	1.79473	19.4587	18.1654	739	Aqu3.1.41613_001	Promoter	1730	1730661	1736136	5476	2	83
AquScaffold_3117	1736882	1738242	1361	*	competent.pool_peak_30017	1028	.	3.2039	105.396	102.899	1091	Aqu3.1.41615_001	Promoter	1730	1736140	1738042	1903	2	0
AquScaffold_3117	1738447	1738925	479	*	competent.pool_peak_30018	124	.	1.61979	13.6498	12.4965	350	Aqu3.1.41616_001	Promoter	1730	1738244	1742303	4060	1	203
AquScaffold_3117	1740779	1741145	367	*	competent.pool_peak_30020	226	.	1.92681	24.0535	22.66	128	Aqu3.1.41618_001	Exon (transcript:Aqu3.1.41616_001/Aqu3.1.41616_001, exon 4 of 7)	1730	1743028	1744604	1577	1	-1883
AquScaffold_3117	1742711	1743693	983	*	competent.pool_peak_30021	1239	.	3.84822	126.582	123.925	870	Aqu3.1.41617_001	Promoter	1730	1742106	1743076	971	2	0
AquScaffold_3117	1747624	1747948	325	*	competent.pool_peak_30022	143	.	1.85024	15.5383	14.3381	133	Aqu3.1.41619_001	Exon (transcript:Aqu3.1.41619_001/Aqu3.1.41619_001, exon 14 of 21)	1730	1744509	1751973	7465	2	4025
AquScaffold_3117	1748415	1748977	563	*	competent.pool_peak_30023	473	.	2.75865	49.2259	47.3666	104	Aqu3.1.41619_001	Exon (transcript:Aqu3.1.41619_001/Aqu3.1.41619_001, exon 11 of 21)	1730	1744509	1751973	7465	2	2996
AquScaffold_3117	1756158	1756907	750	*	competent.pool_peak_30027	1166	.	3.84414	119.294	116.69	287	Aqu3.1.41620_001	Exon (transcript:Aqu3.1.41620_001/Aqu3.1.41620_001, exon 6 of 7)	1730	1756140	1760313	4174	2	3406
AquScaffold_3117	1758831	1759357	527	*	competent.pool_peak_30029	289	.	2.02276	30.4851	28.96	229	Aqu3.1.41620_001	Intron (transcript:Aqu3.1.41620_001/Aqu3.1.41620_001, intron 2 of 6)	1730	1756140	1760313	4174	2	956
AquScaffold_3117	1760147	1760581	435	*	competent.pool_peak_30030	612	.	2.44792	63.3479	61.2848	313	Aqu3.1.41620_001	Promoter	1730	1756140	1760313	4174	2	0
AquScaffold_3117	1762710	1763787	1078	*	competent.pool_peak_30033	396	.	2.11612	41.3772	39.6505	595	Aqu3.1.41622_001	Exon (transcript:Aqu3.1.41622_001/Aqu3.1.41622_001, exon 6 of 11)	1730	1761921	1765620	3700	2	1833
AquScaffold_3117	1765102	1765638	537	*	competent.pool_peak_30035	430	.	2.21061	44.856	43.0684	473	Aqu3.1.41622_001	Promoter	1730	1761921	1765620	3700	2	0
AquScaffold_3117	1769699	1770395	697	*	competent.pool_peak_30036	760	.	2.74335	78.2544	76.0109	334	Aqu3.1.41624_001	Promoter	1730	1766815	1770029	3215	2	0
AquScaffold_3117	1770824	1771821	998	*	competent.pool_peak_30037	516	.	2.40493	53.5523	51.6276	401	Aqu3.1.41624_001	Distal Intergenic	1730	1766815	1770029	3215	2	-795
AquScaffold_3117	1774774	1775801	1028	*	competent.pool_peak_30039	261	.	2.01355	27.5665	26.1003	624	Aqu3.1.41624_001	Distal Intergenic	1730	1766815	1770029	3215	2	-4745
AquScaffold_3117	1776663	1777527	865	*	competent.pool_peak_30040	439	.	2.52529	45.7765	43.9738	686	Aqu3.1.41624_001	Distal Intergenic	1730	1766815	1770029	3215	2	-6634
AquScaffold_3117	1777858	1778161	304	*	competent.pool_peak_30041	172	.	1.87942	18.5033	17.2335	159	Aqu3.1.41624_001	Distal Intergenic	1730	1766815	1770029	3215	2	-7829
AquScaffold_3117	1779512	1779685	174	*	competent.pool_peak_30043	95	.	1.62646	10.6671	9.59037	137	Aqu3.1.41624_001	Distal Intergenic	1730	1766815	1770029	3215	2	-9483
AquScaffold_3117	1783639	1784213	575	*	competent.pool_peak_30045	584	.	2.82804	60.5067	58.4826	246	Aqu3.1.41627_001	Distal Intergenic	1730	1785178	1790946	5769	2	6733
AquScaffold_3117	1784408	1784832	425	*	competent.pool_peak_30046	261	.	2.13712	27.6103	26.1435	325	Aqu3.1.41627_001	Distal Intergenic	1730	1785178	1790946	5769	2	6114
AquScaffold_3117	1786359	1786796	438	*	competent.pool_peak_30047	317	.	2.14376	33.3125	31.7332	200	Aqu3.1.41627_001	Exon (transcript:Aqu3.1.41627_001/Aqu3.1.41627_001, exon 15 of 19)	1730	1785178	1790946	5769	2	4150
AquScaffold_3117	1787680	1787878	199	*	competent.pool_peak_30048	170	.	1.797	18.34	17.0729	88	Aqu3.1.41627_001	Exon (transcript:Aqu3.1.41627_001/Aqu3.1.41627_001, exon 11 of 19)	1730	1785178	1790946	5769	2	3068
AquScaffold_3117	1789088	1790580	1493	*	competent.pool_peak_30049	442	.	2.41415	46.0853	44.2787	1380	Aqu3.1.41627_001	Promoter	1730	1785178	1790946	5769	2	366
AquScaffold_3117	1790738	1791105	368	*	competent.pool_peak_30050	378	.	2.31432	39.5572	37.8617	102	Aqu3.1.41627_001	Promoter	1730	1785178	1790946	5769	2	0
AquScaffold_3117	1792163	1793133	971	*	competent.pool_peak_30051	231	.	2.00535	24.5665	23.163	677	Aqu3.1.41627_001	Exon (transcript:Aqu3.1.41626_001/Aqu3.1.41626_001, exon 15 of 20)	1730	1785178	1790946	5769	2	-1217
AquScaffold_3117	1793995	1794268	274	*	competent.pool_peak_30053	215	.	1.94274	22.9255	21.5573	113	Aqu3.1.41628_001	Exon (transcript:Aqu3.1.41626_001/Aqu3.1.41626_001, exon 11 of 20)	1730	1795487	1796147	661	1	-1219
AquScaffold_3117	1798215	1798638	424	*	competent.pool_peak_30055	315	.	2.3183	33.1538	31.5769	206	Aqu3.1.41629_001	Promoter	1730	1798547	1799233	687	1	0
AquScaffold_3117	1798909	1799306	398	*	competent.pool_peak_30056	437	.	2.614	45.5352	43.7373	207	Aqu3.1.41626_001	Promoter	1730	1785093	1799298	14206	2	0
AquScaffold_3117	1799939	1800410	472	*	competent.pool_peak_30057	210	.	2.01947	22.3851	21.0275	172	Aqu3.1.41630_001	Promoter	1730	1800682	1807166	6485	1	-272
AquScaffold_3117	1802458	1802957	500	*	competent.pool_peak_30058	148	.	1.84809	16.1045	14.8907	350	Aqu3.1.41630_001	Exon (transcript:Aqu3.1.41630_001/Aqu3.1.41630_001, exon 9 of 17)	1730	1800682	1807166	6485	1	1776
AquScaffold_3117	1804252	1805787	1536	*	competent.pool_peak_30059	547	.	2.87694	56.7176	54.7464	545	Aqu3.1.41631_001	Exon (transcript:Aqu3.1.41630_001/Aqu3.1.41630_001, exon 10 of 17)	1730	1807177	1813210	6034	1	-1390
AquScaffold_3117	1807725	1808153	429	*	competent.pool_peak_30060	135	.	1.74239	14.7335	13.5532	204	Aqu3.1.41631_001	Exon (transcript:Aqu3.1.41631_001/Aqu3.1.41631_001, exon 5 of 14)	1730	1807177	1813210	6034	1	548
AquScaffold_3117	1809480	1810017	538	*	competent.pool_peak_30061	104	.	1.6387	11.5885	10.4884	383	Aqu3.1.41631_001	Exon (transcript:Aqu3.1.41631_001/Aqu3.1.41631_001, exon 6 of 14)	1730	1807177	1813210	6034	1	2303
AquScaffold_3117	1810895	1813041	2147	*	competent.pool_peak_30062	478	.	2.39512	49.7018	47.8351	1583	Aqu3.1.41631_001	3' UTR	1730	1807177	1813210	6034	1	3718
AquScaffold_3117	1816629	1817104	476	*	competent.pool_peak_30064	445	.	2.19901	46.3596	44.5479	379	Aqu3.1.41633_001	Promoter	1730	1817036	1817951	916	1	0
AquScaffold_3117	1818050	1819815	1766	*	competent.pool_peak_30065	403	.	2.18527	42.0717	40.3324	362	Aqu3.1.41634_001	Promoter	1730	1817756	1819740	1985	2	0
AquScaffold_3117	1820640	1821120	481	*	competent.pool_peak_30066	321	.	2.02498	33.7054	32.1186	60	Aqu3.1.41636_001	Promoter	1730	1820619	1822079	1461	1	21
AquScaffold_3117	1821276	1821680	405	*	competent.pool_peak_30067	66	.	1.4329	7.66711	6.67744	153	Aqu3.1.41636_001	Exon (transcript:Aqu3.1.41636_001/Aqu3.1.41636_001, exon 2 of 4)	1730	1820619	1822079	1461	1	657
AquScaffold_3117	1823711	1824065	355	*	competent.pool_peak_30068	143	.	1.66694	15.4995	14.3	141	Aqu3.1.41637_001	Promoter	1730	1821765	1824061	2297	2	0
AquScaffold_3117	1826835	1827600	766	*	competent.pool_peak_30070	304	.	2.00992	31.9819	30.4275	138	Aqu3.1.41641_001	Exon (transcript:Aqu3.1.41640_001/Aqu3.1.41640_001, exon 3 of 5)	1730	1829124	1835396	6273	1	-1524
AquScaffold_3117	1827920	1828304	385	*	competent.pool_peak_30071	118	.	1.59877	13.0284	11.8901	91	Aqu3.1.41641_001	Intron (transcript:Aqu3.1.41640_001/Aqu3.1.41640_001, intron 2 of 4)	1730	1829124	1835396	6273	1	-820
AquScaffold_3117	1828552	1829425	874	*	competent.pool_peak_30072	963	.	2.94768	98.8024	96.3616	647	Aqu3.1.41640_001	Promoter	1730	1825776	1829244	3469	2	0
AquScaffold_3117	1830244	1830870	627	*	competent.pool_peak_30074	214	.	1.82746	22.8038	21.4376	431	Aqu3.1.41640_001	Exon (transcript:Aqu3.1.41641_001/Aqu3.1.41641_001, exon 2 of 18)	1730	1825776	1829244	3469	2	-1000
AquScaffold_3117	1835430	1836032	603	*	competent.pool_peak_30077	358	.	2.29672	37.5492	35.89	182	Aqu3.1.41642_001	Promoter	1730	1835450	1841216	5767	1	0
AquScaffold_3117	1836781	1837690	910	*	competent.pool_peak_30078	481	.	2.63336	50.0699	48.1989	194	Aqu3.1.41642_001	Exon (transcript:Aqu3.1.41642_001/Aqu3.1.41642_001, exon 4 of 19)	1730	1835450	1841216	5767	1	1331
AquScaffold_3117	1841931	1842198	268	*	competent.pool_peak_30079	196	.	2.05698	21.0205	19.6923	144	Aqu3.1.41643_001	Exon (transcript:Aqu3.1.41643_001/Aqu3.1.41643_001, exon 8 of 9)	1730	1841188	1845959	4772	2	3761
AquScaffold_3117	1843422	1843655	234	*	competent.pool_peak_30080	495	.	2.80672	51.477	49.5827	99	Aqu3.1.41643_001	Exon (transcript:Aqu3.1.41643_001/Aqu3.1.41643_001, exon 3 of 9)	1730	1841188	1845959	4772	2	2304
AquScaffold_3117	1844725	1845526	802	*	competent.pool_peak_30081	808	.	3.18997	83.1008	80.8058	346	Aqu3.1.41643_001	Promoter	1730	1841188	1845959	4772	2	433
AquScaffold_3117	1847192	1847871	680	*	competent.pool_peak_30082	109	.	1.62255	12.0466	10.934	637	Aqu3.1.41644_001	Distal Intergenic	1730	1848825	1851706	2882	1	-954
AquScaffold_3117	1848356	1849551	1196	*	competent.pool_peak_30083	1692	.	4.02451	172.213	169.255	427	Aqu3.1.41644_001	Promoter	1730	1848825	1851706	2882	1	0
AquScaffold_3117	1850888	1851456	569	*	competent.pool_peak_30085	190	.	1.84995	20.3258	19.0145	369	Aqu3.1.41645_001	Promoter	1730	1851724	1856098	4375	1	-268
AquScaffold_3117	1852464	1852818	355	*	competent.pool_peak_30086	243	.	1.94711	25.7391	24.3101	178	Aqu3.1.41645_001	Exon (transcript:Aqu3.1.41645_001/Aqu3.1.41645_001, exon 4 of 16)	1730	1851724	1856098	4375	1	740
AquScaffold_3117	1856229	1856691	463	*	competent.pool_peak_30088	80	.	1.54142	9.07885	8.04683	81	Aqu3.1.41646_001	Exon (transcript:Aqu3.1.41646_001/Aqu3.1.41646_001, exon 6 of 8)	1730	1855957	1857938	1982	2	1247
AquScaffold_3117	1857877	1858262	386	*	competent.pool_peak_30089	812	.	2.92189	83.5673	81.2673	103	Aqu3.1.41646_001	Promoter	1730	1855957	1857938	1982	2	0
AquScaffold_3117	1861770	1864111	2342	*	competent.pool_peak_30091	807	.	2.85541	83.0207	80.7263	1548	Aqu3.1.41647_001	Exon (transcript:Aqu3.1.41647_001/Aqu3.1.41647_001, exon 7 of 21)	1730	1858010	1868915	10906	1	3760
AquScaffold_3117	1867297	1867885	589	*	competent.pool_peak_30092	223	.	1.83393	23.6997	22.3136	169	Aqu3.1.41648_001	Exon (transcript:Aqu3.1.41647_001/Aqu3.1.41647_001, exon 16 of 21)	1730	1869186	1871830	2645	1	-1301
AquScaffold_3117	1869101	1869297	197	*	competent.pool_peak_30093	8957	.	9.06368	900.101	895.734	94	Aqu3.1.41648_001	Promoter	1730	1869186	1871830	2645	1	0
AquScaffold_3117	1873237	1873818	582	*	competent.pool_peak_30097	252	.	1.84037	26.6906	25.2432	178	Aqu3.1.41649_001	Exon (transcript:Aqu3.1.41649_001/Aqu3.1.41649_001, exon 16 of 21)	1730	1871611	1877526	5916	2	3708
AquScaffold_3117	1876108	1876627	520	*	competent.pool_peak_30098	83	.	1.49696	9.42838	8.38743	346	Aqu3.1.41649_001	Exon (transcript:Aqu3.1.41649_001/Aqu3.1.41649_001, exon 3 of 21)	1730	1871611	1877526	5916	2	899
AquScaffold_3117	1877035	1878112	1078	*	competent.pool_peak_30099	409	.	2.20051	42.7146	40.9633	927	Aqu3.1.41649_001	Promoter	1730	1871611	1877526	5916	2	0
AquScaffold_3117	1878313	1878709	397	*	competent.pool_peak_30100	250	.	1.92194	26.4818	25.0377	219	Aqu3.1.41650_001	Exon (transcript:Aqu3.1.41650_001/Aqu3.1.41650_001, exon 3 of 3)	1730	1877616	1879236	1621	1	697
AquScaffold_3117	1880508	1880883	376	*	competent.pool_peak_30101	110	.	1.59634	12.1657	11.049	189	Aqu3.1.41652_001	Exon (transcript:Aqu3.1.41651_001/Aqu3.1.41651_001, exon 5 of 13)	1730	1881932	1883921	1990	1	-1049
AquScaffold_3117	1881778	1882080	303	*	competent.pool_peak_30102	286	.	2.01199	30.1755	28.6569	161	Aqu3.1.41651_001	Promoter	1730	1878827	1881953	3127	2	0
AquScaffold_3117	1885160	1886182	1023	*	competent.pool_peak_30103	560	.	2.6199	58.0466	56.0562	273	Aqu3.1.41653_001	Promoter	1730	1883580	1885384	1805	2	0
AquScaffold_3117	1886670	1886988	319	*	competent.pool_peak_30104	160	.	1.7534	17.34	16.0956	259	Aqu3.1.41655_001	Intron (transcript:Aqu3.1.41656_001/Aqu3.1.41656_001, intron 16 of 16)	1730	1885415	1886506	1092	1	1255
AquScaffold_3117	1890242	1892277	2036	*	competent.pool_peak_30106	375	.	2.12398	39.2835	37.5935	489	Aqu3.1.41656_001	Promoter	1730	1886257	1890847	4591	2	0
AquScaffold_3117	1892732	1893605	874	*	competent.pool_peak_30107	505	.	2.33039	52.4793	50.5701	471	Aqu3.1.41658_001	Promoter	1730	1893986	1894736	751	1	-381
AquScaffold_3117	1893825	1894850	1026	*	competent.pool_peak_30108	655	.	2.51826	67.6346	65.5168	853	Aqu3.1.41657_001	Promoter	1730	1890931	1894692	3762	2	0
AquScaffold_3117	1896891	1897099	209	*	competent.pool_peak_30109	157	.	1.64645	17.0131	15.7781	46	Aqu3.1.41659_001	Exon (transcript:Aqu3.1.41659_001/Aqu3.1.41659_001, exon 8 of 21)	1730	1894852	1899290	4439	1	2039
AquScaffold_3117	1899550	1901012	1463	*	competent.pool_peak_30110	652	.	2.47142	67.3347	65.2197	419	Aqu3.1.41660_001	Exon (transcript:Aqu3.1.41660_001/Aqu3.1.41660_001, exon 2 of 2)	1730	1899018	1901778	2761	2	766
AquScaffold_3117	1901511	1903453	1943	*	competent.pool_peak_30111	636	.	2.45958	65.7919	63.6966	269	Aqu3.1.41660_001	Promoter	1730	1899018	1901778	2761	2	0
AquScaffold_3117	1907553	1908479	927	*	competent.pool_peak_30112	671	.	2.61536	69.2559	67.1164	315	Aqu3.1.41664_001	Promoter	1730	1907562	1914847	7286	1	0
AquScaffold_3117	1908685	1909994	1310	*	competent.pool_peak_30113	347	.	2.15463	36.4247	34.7866	1006	Aqu3.1.41665_001	Promoter	1730	1909289	1909988	700	2	0
AquScaffold_3117	1911370	1911833	464	*	competent.pool_peak_30114	247	.	1.91471	26.2197	24.7815	277	Aqu3.1.41665_001	Exon (transcript:Aqu3.1.41664_001/Aqu3.1.41664_001, exon 8 of 25)	1730	1909289	1909988	700	2	-1382
AquScaffold_3117	1914981	1915749	769	*	competent.pool_peak_30115	189	.	1.88945	20.223	18.9133	572	Aqu3.1.41666_001	Promoter	1730	1915010	1917254	2245	1	0
AquScaffold_3117	1917307	1919097	1791	*	competent.pool_peak_30117	700	.	3.12421	72.2442	70.07	315	Aqu3.1.41667_001	Promoter	1730	1916933	1918507	1575	2	0
AquScaffold_3117	1922813	1923759	947	*	competent.pool_peak_30118	361	.	2.48601	37.7834	36.1191	191	Aqu3.1.41668_001	Promoter	1730	1918573	1923803	5231	2	44
AquScaffold_3117	1923949	1924167	219	*	competent.pool_peak_30119	107	.	1.74939	11.8488	10.7399	106	Aqu3.1.41668_001	Promoter	1730	1918573	1923803	5231	2	-146
AquScaffold_3117	1925221	1925851	631	*	competent.pool_peak_30121	217	.	2.01653	23.1717	21.7977	444	Aqu3.1.41668_001	Exon (transcript:Aqu3.1.41671_001/Aqu3.1.41671_001, exon 13 of 20)	1730	1918573	1923803	5231	2	-1418
AquScaffold_3117	1927340	1928276	937	*	competent.pool_peak_30122	230	.	1.95593	24.4429	23.0415	251	Aqu3.1.41671_001	Exon (transcript:Aqu3.1.41671_001/Aqu3.1.41671_001, exon 4 of 20)	1730	1923807	1929429	5623	2	1153
AquScaffold_3117	1929028	1929969	942	*	competent.pool_peak_30123	470	.	2.46862	48.8862	47.0328	816	Aqu3.1.41671_001	Promoter	1730	1923807	1929429	5623	2	0
AquScaffold_3117	1930187	1930481	295	*	competent.pool_peak_30124	151	.	1.75933	16.4034	15.1825	56	Aqu3.1.41672_001	Promoter	1730	1930322	1934812	4491	1	0
AquScaffold_3117	1934058	1934415	358	*	competent.pool_peak_30126	82	.	1.48567	9.31982	8.28101	138	Aqu3.1.41673_001	Exon (transcript:Aqu3.1.41672_001/Aqu3.1.41672_001, exon 12 of 14)	1730	1934590	1936739	2150	2	2324
AquScaffold_3117	1934918	1935381	464	*	competent.pool_peak_30127	168	.	1.73541	18.0907	16.8297	145	Aqu3.1.41673_001	Exon (transcript:Aqu3.1.41673_001/Aqu3.1.41673_001, exon 5 of 7)	1730	1934590	1936739	2150	2	1358
AquScaffold_3117	1935614	1939041	3428	*	competent.pool_peak_30128	350	.	2.13415	36.7424	35.0981	1256	Aqu3.1.41673_001	Promoter	1730	1934590	1936739	2150	2	0
AquScaffold_3117	1945472	1946072	601	*	competent.pool_peak_30132	119	.	1.67899	13.1131	11.9733	94	Aqu3.1.41680_001	Exon (transcript:Aqu3.1.41679_001/Aqu3.1.41679_001, exon 3 of 3)	1730	1944738	1945159	422	1	734
AquScaffold_3117	1947744	1948595	852	*	competent.pool_peak_30133	441	.	2.54013	45.9807	44.1755	322	Aqu3.1.41681_001	Exon (transcript:Aqu3.1.41681_001/Aqu3.1.41681_001, exon 6 of 14)	1730	1946203	1950265	4063	2	1670
AquScaffold_3117	1948751	1949175	425	*	competent.pool_peak_30134	213	.	2.06418	22.7525	21.3872	306	Aqu3.1.41681_001	Exon (transcript:Aqu3.1.41681_001/Aqu3.1.41681_001, exon 5 of 14)	1730	1946203	1950265	4063	2	1090
AquScaffold_3117	1950941	1951513	573	*	competent.pool_peak_30137	141	.	1.82907	15.3852	14.1877	350	Aqu3.1.41683_001	Promoter	1730	1951225	1954424	3200	1	0
AquScaffold_3117	1955958	1956648	691	*	competent.pool_peak_30140	171	.	1.94419	18.4065	17.1382	562	Aqu3.1.41685_001	Exon (transcript:Aqu3.1.41682_001/Aqu3.1.41682_001, exon 5 of 14)	1730	1955414	1956175	762	1	544
AquScaffold_3117	1957110	1958462	1353	*	competent.pool_peak_30141	499	.	2.6064	51.8619	49.9633	526	Aqu3.1.41685_001	Exon (transcript:Aqu3.1.41682_001/Aqu3.1.41682_001, exon 8 of 14)	1730	1955414	1956175	762	1	1696
AquScaffold_3117	1959833	1960356	524	*	competent.pool_peak_30142	286	.	2.0768	30.1442	28.6261	292	Aqu3.1.41686_001	Exon (transcript:Aqu3.1.41686_001/Aqu3.1.41686_001, exon 7 of 7)	1730	1959668	1961757	2090	2	1401
AquScaffold_3117	1961512	1962055	544	*	competent.pool_peak_30143	297	.	2.1129	31.2704	29.7301	297	Aqu3.1.41686_001	Promoter	1730	1959668	1961757	2090	2	0
AquScaffold_3117	1963417	1963754	338	*	competent.pool_peak_30144	144	.	1.7332	15.6726	14.4682	113	Aqu3.1.41688_001	Exon (transcript:Aqu3.1.41687_001/Aqu3.1.41687_001, exon 5 of 11)	1730	1964359	1964949	591	2	1195
AquScaffold_3117	1964688	1965371	684	*	competent.pool_peak_30145	274	.	1.98049	28.9338	27.4394	368	Aqu3.1.41688_001	Promoter	1730	1964359	1964949	591	2	0
AquScaffold_3117	1967390	1968165	776	*	competent.pool_peak_30147	759	.	2.74834	78.1652	75.9223	301	Aqu3.1.41689_001	Exon (transcript:Aqu3.1.41690_001/Aqu3.1.41690_001, exon 6 of 8)	1730	1964988	1966417	1430	1	2402
AquScaffold_3117	1968620	1969414	795	*	competent.pool_peak_30148	225	.	1.87833	23.9758	22.5854	137	Aqu3.1.41690_001	Exon (transcript:Aqu3.1.41690_001/Aqu3.1.41690_001, exon 4 of 8)	1730	1966536	1970714	4179	2	1300
AquScaffold_3117	1970280	1971311	1032	*	competent.pool_peak_30149	515	.	2.36919	53.4952	51.5711	302	Aqu3.1.41690_001	Promoter	1730	1966536	1970714	4179	2	0
AquScaffold_3117	1973687	1974637	951	*	competent.pool_peak_30150	556	.	2.46827	57.6223	55.6381	626	Aqu3.1.41692_001	Promoter	1730	1973433	1974600	1168	2	0
AquScaffold_3117	1976616	1976879	264	*	competent.pool_peak_30152	178	.	1.86372	19.138	17.8519	72	Aqu3.1.41693_001	Promoter	1730	1974641	1976764	2124	2	0
AquScaffold_3117	1977061	1977978	918	*	competent.pool_peak_30153	290	.	2.11277	30.5884	29.0618	567	Aqu3.1.41695_001	Promoter	1730	1977602	1984964	7363	1	0
AquScaffold_3117	1978233	1978844	612	*	competent.pool_peak_30154	189	.	1.84691	20.233	18.9232	369	Aqu3.1.41695_001	Exon (transcript:Aqu3.1.41695_001/Aqu3.1.41695_001, exon 3 of 13)	1730	1977602	1984964	7363	1	631
AquScaffold_3117	1982721	1983131	411	*	competent.pool_peak_30155	385	.	2.38238	40.2674	38.5588	199	Aqu3.1.41695_001	Intron (transcript:Aqu3.1.41695_001/Aqu3.1.41695_001, intron 10 of 12)	1730	1977602	1984964	7363	1	5119
AquScaffold_3117	1983549	1984231	683	*	competent.pool_peak_30156	266	.	2.11942	28.1737	26.6947	168	Aqu3.1.41695_001	Exon (transcript:Aqu3.1.41695_001/Aqu3.1.41695_001, exon 12 of 13)	1730	1977602	1984964	7363	1	5947
AquScaffold_3117	1994193	1995532	1340	*	competent.pool_peak_30164	339	.	2.05124	35.5811	33.9585	1037	Aqu3.1.41697_001	Promoter	1730	1993920	2000847	6928	1	273
AquScaffold_3117	1995719	1996825	1107	*	competent.pool_peak_30165	209	.	1.81542	22.3112	20.9566	351	Aqu3.1.41697_001	Exon (transcript:Aqu3.1.41697_001/Aqu3.1.41697_001, exon 3 of 16)	1730	1993920	2000847	6928	1	1799
AquScaffold_3117	1997429	1998333	905	*	competent.pool_peak_30167	105	.	1.57324	11.6905	10.5865	807	Aqu3.1.41697_001	Exon (transcript:Aqu3.1.41697_001/Aqu3.1.41697_001, exon 7 of 16)	1730	1993920	2000847	6928	1	3509
AquScaffold_3117	2002978	2003858	881	*	competent.pool_peak_30170	816	.	3.15226	83.9247	81.6205	291	Aqu3.1.41698_001	Promoter	1730	2001168	2003199	2032	2	0
AquScaffold_3117	2004551	2005038	488	*	competent.pool_peak_30171	207	.	1.99265	22.0886	20.7376	79	Aqu3.1.41698_001	Exon (transcript:Aqu3.1.41699_001/Aqu3.1.41699_001, exon 5 of 28)	1730	2001168	2003199	2032	2	-1352
AquScaffold_3117	2008390	2009006	617	*	competent.pool_peak_30173	496	.	2.73943	51.5881	49.6925	299	Aqu3.1.41698_001	Exon (transcript:Aqu3.1.41699_001/Aqu3.1.41699_001, exon 20 of 28)	1730	2001168	2003199	2032	2	-5191
AquScaffold_3117	2011253	2011776	524	*	competent.pool_peak_30175	212	.	1.98358	22.5879	21.227	172	Aqu3.1.41700_001	Exon (transcript:Aqu3.1.41700_001/Aqu3.1.41700_001, exon 19 of 25)	1730	2010330	2015637	5308	2	3861
AquScaffold_3117	2013853	2014817	965	*	competent.pool_peak_30176	340	.	2.33878	35.6794	34.0555	683	Aqu3.1.41700_001	Exon (transcript:Aqu3.1.41700_001/Aqu3.1.41700_001, exon 5 of 25)	1730	2010330	2015637	5308	2	820
AquScaffold_3117	2015281	2016185	905	*	competent.pool_peak_30177	641	.	2.87682	66.2289	64.1295	524	Aqu3.1.41700_001	Promoter	1730	2010330	2015637	5308	2	0
AquScaffold_3117	2017064	2017624	561	*	competent.pool_peak_30179	381	.	2.30135	39.8107	38.11	317	Aqu3.1.41701_001	Exon (transcript:Aqu3.1.41701_001/Aqu3.1.41701_001, exon 4 of 38)	1730	2015768	2028516	12749	1	1296
AquScaffold_3117	2020543	2021725	1183	*	competent.pool_peak_30180	373	.	2.23085	39.0681	37.3809	329	Aqu3.1.41701_001	Exon (transcript:Aqu3.1.41701_001/Aqu3.1.41701_001, exon 13 of 38)	1730	2015768	2028516	12749	1	4775
AquScaffold_3117	2021920	2022221	302	*	competent.pool_peak_30181	339	.	2.17038	35.576	33.9535	197	Aqu3.1.41701_001	Exon (transcript:Aqu3.1.41701_001/Aqu3.1.41701_001, exon 17 of 38)	1730	2015768	2028516	12749	1	6152
AquScaffold_3117	2023332	2023797	466	*	competent.pool_peak_30182	139	.	1.69291	15.1213	13.9304	137	Aqu3.1.41701_001	Exon (transcript:Aqu3.1.41701_001/Aqu3.1.41701_001, exon 20 of 38)	1730	2015768	2028516	12749	1	7564
AquScaffold_3117	2025044	2025561	518	*	competent.pool_peak_30183	248	.	1.94283	26.2989	24.8594	384	Aqu3.1.41701_001	Exon (transcript:Aqu3.1.41701_001/Aqu3.1.41701_001, exon 27 of 38)	1730	2015768	2028516	12749	1	9276
AquScaffold_3117	2027567	2028166	600	*	competent.pool_peak_30184	152	.	1.72559	16.4521	15.2286	128	Aqu3.1.41701_001	Exon (transcript:Aqu3.1.41701_001/Aqu3.1.41701_001, exon 36 of 38)	1730	2015768	2028516	12749	1	11799
AquScaffold_3117	2029630	2030113	484	*	competent.pool_peak_30185	124	.	1.67391	13.6308	12.4778	176	Aqu3.1.41701_001	Exon (transcript:Aqu3.1.41702_001/Aqu3.1.41702_001, exon 67 of 69)	1730	2015768	2028516	12749	1	13862
AquScaffold_3117	2030762	2031268	507	*	competent.pool_peak_30186	489	.	2.56972	50.8673	48.9835	306	Aqu3.1.41702_001	Exon (transcript:Aqu3.1.41702_001/Aqu3.1.41702_001, exon 62 of 69)	1730	2029345	2044342	14998	2	13074
AquScaffold_3117	2031493	2032525	1033	*	competent.pool_peak_30187	536	.	2.69153	55.6062	53.6521	597	Aqu3.1.41702_001	Exon (transcript:Aqu3.1.41702_001/Aqu3.1.41702_001, exon 57 of 69)	1730	2029345	2044342	14998	2	11817
AquScaffold_3117	2037454	2037699	246	*	competent.pool_peak_30190	262	.	2.18415	27.7088	26.2404	177	Aqu3.1.41702_001	Exon (transcript:Aqu3.1.41702_001/Aqu3.1.41702_001, exon 34 of 69)	1730	2029345	2044342	14998	2	6643
AquScaffold_3117	2039849	2040233	385	*	competent.pool_peak_30193	170	.	1.94474	18.3407	17.0736	261	Aqu3.1.41702_001	Exon (transcript:Aqu3.1.41702_001/Aqu3.1.41702_001, exon 21 of 69)	1730	2029345	2044342	14998	2	4109
AquScaffold_3117	2042501	2042806	306	*	competent.pool_peak_30196	184	.	2.00745	19.7529	18.4548	243	Aqu3.1.41702_001	Exon (transcript:Aqu3.1.41702_001/Aqu3.1.41702_001, exon 8 of 69)	1730	2029345	2044342	14998	2	1536
AquScaffold_3117	2045386	2045710	325	*	competent.pool_peak_30198	230	.	2.14869	24.4141	23.0131	143	Aqu3.1.41703_001	Promoter	1730	2045014	2045906	893	1	372
AquScaffold_3117	2049180	2049611	432	*	competent.pool_peak_30199	305	.	2.16082	32.0694	30.5137	293	Aqu3.1.41703_001	Exon (transcript:Aqu3.1.41704_001/Aqu3.1.41704_001, exon 15 of 28)	1730	2045014	2045906	893	1	4166
AquScaffold_3117	2050845	2051947	1103	*	competent.pool_peak_30201	630	.	2.63809	65.1413	63.0558	532	Aqu3.1.41704_001	Exon (transcript:Aqu3.1.41704_001/Aqu3.1.41704_001, exon 11 of 28)	1730	2046324	2055337	9014	2	3390
AquScaffold_3117	2052520	2052697	178	*	competent.pool_peak_30202	189	.	1.78377	20.2743	18.9639	84	Aqu3.1.41704_001	Exon (transcript:Aqu3.1.41704_001/Aqu3.1.41704_001, exon 11 of 28)	1730	2046324	2055337	9014	2	2640
AquScaffold_3117	2053774	2054144	371	*	competent.pool_peak_30203	368	.	2.07448	38.4886	36.8129	275	Aqu3.1.41704_001	Exon (transcript:Aqu3.1.41704_001/Aqu3.1.41704_001, exon 3 of 28)	1730	2046324	2055337	9014	2	1193
AquScaffold_3117	2055147	2056319	1173	*	competent.pool_peak_30204	151	.	1.67828	16.4026	15.1818	786	Aqu3.1.41704_001	Promoter	1730	2046324	2055337	9014	2	0
AquScaffold_3117	2056534	2056868	335	*	competent.pool_peak_30205	128	.	1.66272	14.06	12.8955	183	Aqu3.1.41705_001	Exon (transcript:Aqu3.1.41705_001/Aqu3.1.41705_001, exon 4 of 18)	1730	2055462	2059913	4452	1	1072
AquScaffold_3117	2057044	2058169	1126	*	competent.pool_peak_30206	193	.	1.86249	20.7079	19.3866	193	Aqu3.1.41705_001	Exon (transcript:Aqu3.1.41705_001/Aqu3.1.41705_001, exon 6 of 18)	1730	2055462	2059913	4452	1	1582
AquScaffold_3117	2058415	2059374	960	*	competent.pool_peak_30207	471	.	2.59607	48.9854	47.1309	320	Aqu3.1.41705_001	Exon (transcript:Aqu3.1.41705_001/Aqu3.1.41705_001, exon 11 of 18)	1730	2055462	2059913	4452	1	2953
AquScaffold_3117	2069424	2069574	151	*	competent.pool_peak_30210	200	.	2.06659	21.3418	20.0065	53	Aqu3.1.41708_001	Exon (transcript:Aqu3.1.41708_001/Aqu3.1.41708_001, exon 22 of 24)	1730	2068968	2074683	5716	2	5109
AquScaffold_3117	2073538	2074156	619	*	competent.pool_peak_30212	274	.	2.24723	28.9895	27.4942	503	Aqu3.1.41708_001	Exon (transcript:Aqu3.1.41708_001/Aqu3.1.41708_001, exon 4 of 24)	1730	2068968	2074683	5716	2	527
AquScaffold_3117	2074475	2074649	175	*	competent.pool_peak_30213	181	.	1.99421	19.438	18.147	62	Aqu3.1.41708_001	Promoter	1730	2068968	2074683	5716	2	34
AquScaffold_3117	2075891	2076209	319	*	competent.pool_peak_30214	117	.	1.78784	12.8722	11.7368	159	Aqu3.1.41708_001	Exon (transcript:Aqu3.1.41709_001/Aqu3.1.41709_001, exon 4 of 8)	1730	2068968	2074683	5716	2	-1208
AquScaffold_3117	2076445	2078203	1759	*	competent.pool_peak_30215	1068	.	3.86404	109.412	106.882	421	Aqu3.1.41709_001	Promoter	1730	2074742	2077543	2802	2	0
AquScaffold_3117	2082647	2083082	436	*	competent.pool_peak_30216	388	.	2.56641	40.604	38.8891	191	Aqu3.1.06141_001	Exon (transcript:Aqu3.1.06141_001/Aqu3.1.06141_001, exon 3 of 7)	1730	2081783	2083704	1922	2	622
AquScaffold_3117	2152944	2153134	191	*	competent.pool_peak_30217	987	.	3.72947	101.229	98.7658	55	Aqu3.1.10731_001	Intron (transcript:Aqu3.1.10731_001/Aqu3.1.10731_001, intron 1 of 2)	1730	2151858	2155529	3672	1	1086
AquScaffold_3117	2193193	2193745	553	*	competent.pool_peak_30219	3845	.	7.43972	388.217	384.512	262	Aqu3.1.04028_001	Promoter	1730	2191212	2192851	1640	2	-342
AquScaffold_3117	2199048	2200946	1899	*	competent.pool_peak_30221	2531	.	5.65478	256.502	253.111	270	Aqu3.1.42053_001	Promoter	1730	2199137	2201425	2289	1	0
AquScaffold_3117	2201153	2201499	347	*	competent.pool_peak_30222	211	.	1.96588	22.493	21.1337	81	Aqu3.1.42052_001	3' UTR	1730	2202004	2209136	7133	1	-505
AquScaffold_3117	2201930	2202202	273	*	competent.pool_peak_30223	145	.	1.75248	15.7474	14.5417	59	Aqu3.1.42052_001	Promoter	1730	2202004	2209136	7133	1	0
AquScaffold_3117	2203890	2204181	292	*	competent.pool_peak_30224	693	.	2.64019	71.4764	69.3106	96	Aqu3.1.42052_001	Intron (transcript:Aqu3.1.42052_001/Aqu3.1.42052_001, intron 8 of 25)	1730	2202004	2209136	7133	1	1886
AquScaffold_3117	2205060	2206094	1035	*	competent.pool_peak_30225	652	.	2.70134	67.3696	65.2543	575	Aqu3.1.42052_001	Exon (transcript:Aqu3.1.42052_001/Aqu3.1.42052_001, exon 13 of 26)	1730	2202004	2209136	7133	1	3056
AquScaffold_3117	2208123	2208966	844	*	competent.pool_peak_30227	130	.	1.64196	14.264	13.094	460	Aqu3.1.42051_001	Promoter	1730	2208985	2209174	190	2	208
AquScaffold_3117	2210207	2211182	976	*	competent.pool_peak_30228	322	.	2.05083	33.8547	32.2639	170	Aqu3.1.42051_001	Exon (transcript:Aqu3.1.42050_001/Aqu3.1.42050_001, exon 11 of 16)	1730	2208985	2209174	190	2	-1033
AquScaffold_3117	2211769	2212515	747	*	competent.pool_peak_30229	108	.	1.58636	11.973	10.8618	161	Aqu3.1.42050_001	Exon (transcript:Aqu3.1.42050_001/Aqu3.1.42050_001, exon 5 of 16)	1730	2209454	2214347	4894	2	1832
AquScaffold_3117	2214055	2215335	1281	*	competent.pool_peak_30231	314	.	2.08315	32.979	31.4064	461	Aqu3.1.42046_001	Promoter	1730	2214352	2227167	12816	1	0
AquScaffold_3117	2216406	2216844	439	*	competent.pool_peak_30232	169	.	1.8146	18.2165	16.9534	203	Aqu3.1.42049_001	Promoter	1730	2216475	2217018	544	2	174
AquScaffold_3117	2217909	2218719	811	*	competent.pool_peak_30233	434	.	2.51043	45.2862	43.4915	476	Aqu3.1.42049_001	Exon (transcript:Aqu3.1.42046_001/Aqu3.1.42046_001, exon 10 of 42)	1730	2216475	2217018	544	2	-891
AquScaffold_3117	2219790	2220276	487	*	competent.pool_peak_30234	744	.	3.14777	76.6745	74.4483	210	Aqu3.1.42049_001	Exon (transcript:Aqu3.1.42046_001/Aqu3.1.42046_001, exon 17 of 42)	1730	2216475	2217018	544	2	-2772
AquScaffold_3117	2224224	2225219	996	*	competent.pool_peak_30235	541	.	2.90284	56.0894	54.1265	295	Aqu3.1.42047_001	Promoter	1730	2225433	2225686	254	2	467
AquScaffold_3117	2229859	2230161	303	*	competent.pool_peak_30236	981	.	3.71986	100.652	98.1945	146	Aqu3.1.42044_001	Promoter	1730	2229719	2230249	531	1	140
AquScaffold_3117	2243736	2244211	476	*	competent.pool_peak_30239	251	.	2.11175	26.5879	25.1421	204	Aqu3.1.42042_001	Intron (transcript:Aqu3.1.42042_001/Aqu3.1.42042_001, intron 20 of 23)	1730	2238789	2245506	6718	1	4947
AquScaffold_3117	2245903	2247797	1895	*	competent.pool_peak_30241	478	.	2.47538	49.6782	47.8118	265	Aqu3.1.42041_001	Exon (transcript:Aqu3.1.42041_001/Aqu3.1.42041_001, exon 5 of 6)	1730	2245404	2250060	4657	2	2263
AquScaffold_3117	2248378	2249556	1179	*	competent.pool_peak_30243	793	.	2.84433	81.6413	79.362	652	Aqu3.1.42041_001	Exon (transcript:Aqu3.1.42041_001/Aqu3.1.42041_001, exon 2 of 6)	1730	2245404	2250060	4657	2	504
AquScaffold_3117	2252429	2252629	201	*	competent.pool_peak_30245	161	.	1.78968	17.3796	16.1344	123	Aqu3.1.42038_001	3' UTR	1730	2253326	2253719	394	1	-697
AquScaffold_3117	2253119	2253389	271	*	competent.pool_peak_30246	189	.	1.86521	20.3006	18.9897	94	Aqu3.1.42038_001	Promoter	1730	2253326	2253719	394	1	0
AquScaffold_3117	2257786	2259183	1398	*	competent.pool_peak_30249	413	.	2.26901	43.0973	41.3411	398	Aqu3.1.42036_001	Promoter	1730	2257480	2258621	1142	2	0
AquScaffold_3117	2259606	2261006	1401	*	competent.pool_peak_30250	207	.	1.81455	22.1516	20.7996	942	Aqu3.1.42035_001	Promoter	1730	2259265	2260597	1333	2	0
AquScaffold_3117	2261496	2261982	487	*	competent.pool_peak_30251	308	.	2.03524	32.4443	30.8813	270	Aqu3.1.42034_001	Promoter	1730	2261295	2262403	1109	2	421
AquScaffold_3117	2263577	2264329	753	*	competent.pool_peak_30252	550	.	2.44369	57.0696	55.093	603	Aqu3.1.42033_001	Promoter	1730	2261733	2264205	2473	2	0
AquScaffold_3117	2264607	2264943	337	*	competent.pool_peak_30253	96	.	1.5385	10.7732	9.6944	177	Aqu3.1.42033_001	Promoter	1730	2261733	2264205	2473	2	-402
AquScaffold_3117	2265299	2265560	262	*	competent.pool_peak_30254	137	.	1.66547	14.9666	13.7802	148	Aqu3.1.42032_001	Promoter	1730	2264357	2265585	1229	2	25
AquScaffold_3117	2266838	2267138	301	*	competent.pool_peak_30256	266	.	1.98363	28.1388	26.662	209	Aqu3.1.42032_001	Exon (transcript:Aqu3.1.42031_001/Aqu3.1.42031_001, exon 21 of 26)	1730	2264357	2265585	1229	2	-1253
AquScaffold_3117	2267855	2268346	492	*	competent.pool_peak_30257	112	.	1.58016	12.4022	11.2792	109	Aqu3.1.42032_001	Exon (transcript:Aqu3.1.42031_001/Aqu3.1.42031_001, exon 20 of 26)	1730	2264357	2265585	1229	2	-2270
AquScaffold_3117	2268823	2269337	515	*	competent.pool_peak_30258	176	.	1.73023	18.9222	17.6416	185	Aqu3.1.42032_001	Exon (transcript:Aqu3.1.42031_001/Aqu3.1.42031_001, exon 19 of 26)	1730	2264357	2265585	1229	2	-3238
AquScaffold_3117	2270708	2271028	321	*	competent.pool_peak_30260	209	.	1.7632	22.2942	20.9399	210	Aqu3.1.42031_001	Exon (transcript:Aqu3.1.42031_001/Aqu3.1.42031_001, exon 11 of 26)	1730	2265824	2274639	8816	2	3611
AquScaffold_3117	2272220	2272910	691	*	competent.pool_peak_30261	232	.	1.79014	24.6923	23.2851	268	Aqu3.1.42031_001	Exon (transcript:Aqu3.1.42031_001/Aqu3.1.42031_001, exon 5 of 26)	1730	2265824	2274639	8816	2	1729
AquScaffold_3117	2274296	2276729	2434	*	competent.pool_peak_30262	238	.	1.75987	25.2671	23.8491	240	Aqu3.1.42031_001	Promoter	1730	2265824	2274639	8816	2	0
AquScaffold_3117	2277602	2279684	2083	*	competent.pool_peak_30263	298	.	1.87717	31.405	29.8627	1546	Aqu3.1.42029_001	Promoter	1730	2278052	2281362	3311	1	0
AquScaffold_3117	2280365	2281023	659	*	competent.pool_peak_30264	251	.	1.87752	26.5833	25.1376	272	Aqu3.1.42029_001	3' UTR	1730	2278052	2281362	3311	1	2313
AquScaffold_3117	2281397	2282167	771	*	competent.pool_peak_30265	427	.	2.30513	44.523	42.7415	478	Aqu3.1.42028_001	Exon (transcript:Aqu3.1.42028_001/Aqu3.1.42028_001, exon 5 of 5)	1730	2280938	2284442	3505	2	2275
AquScaffold_3117	2282390	2282862	473	*	competent.pool_peak_30266	138	.	1.6955	14.9881	13.8014	220	Aqu3.1.42028_001	Exon (transcript:Aqu3.1.42028_001/Aqu3.1.42028_001, exon 2 of 5)	1730	2280938	2284442	3505	2	1580
AquScaffold_3117	2303613	2306140	2528	*	competent.pool_peak_30270	603	.	2.9762	62.3778	60.328	992	Aqu3.1.42022_001	Promoter	1730	2304391	2306307	1917	1	0
AquScaffold_3117	2306347	2307187	841	*	competent.pool_peak_30271	592	.	3.00857	61.328	59.2921	310	Aqu3.1.42021_001	Promoter	1730	2306390	2308227	1838	1	0
AquScaffold_3117	2310222	2310646	425	*	competent.pool_peak_30273	104	.	1.73978	11.5988	10.4965	74	Aqu3.1.42019_001	Promoter	1730	2310183	2311874	1692	1	39
AquScaffold_3117	2315352	2316443	1092	*	competent.pool_peak_30274	407	.	2.46212	42.4787	40.7324	518	Aqu3.1.42017_001	Exon (transcript:Aqu3.1.42018_001/Aqu3.1.42018_001, exon 7 of 25)	1730	2320744	2322950	2207	1	-4301
AquScaffold_3117	2316592	2317560	969	*	competent.pool_peak_30275	440	.	2.42537	45.8462	44.0427	154	Aqu3.1.42017_001	Exon (transcript:Aqu3.1.42018_001/Aqu3.1.42018_001, exon 4 of 25)	1730	2320744	2322950	2207	1	-3184
AquScaffold_3117	2320752	2321953	1202	*	competent.pool_peak_30277	548	.	2.57998	56.7866	54.8147	258	Aqu3.1.42018_001	Promoter	1730	2311874	2320759	8886	2	0
AquScaffold_3117	2322195	2322697	503	*	competent.pool_peak_30278	365	.	2.34269	38.2286	36.5564	363	Aqu3.1.42018_001	Exon (transcript:Aqu3.1.42017_001/Aqu3.1.42017_001, exon 2 of 2)	1730	2311874	2320759	8886	2	-1436
AquScaffold_3117	2323785	2324169	385	*	competent.pool_peak_30280	296	.	2.20977	31.2028	29.6635	189	Aqu3.1.42018_001	Intron (transcript:Aqu3.1.42016_001/Aqu3.1.42016_001, intron 13 of 13)	1730	2311874	2320759	8886	2	-3026
AquScaffold_3117	2329184	2330206	1023	*	competent.pool_peak_30283	490	.	2.40081	50.952	49.0672	496	Aqu3.1.42016_001	Intron (transcript:Aqu3.1.42016_001/Aqu3.1.42016_001, intron 6 of 13)	1730	2323295	2338266	14972	2	8060
AquScaffold_3117	2331106	2332268	1163	*	competent.pool_peak_30284	485	.	2.30366	50.442	48.5649	143	Aqu3.1.42016_001	Exon (transcript:Aqu3.1.42016_001/Aqu3.1.42016_001, exon 4 of 14)	1730	2323295	2338266	14972	2	5998
AquScaffold_3117	2335910	2337173	1264	*	competent.pool_peak_30287	274	.	1.87419	28.9327	27.4383	963	Aqu3.1.42016_001	Exon (transcript:Aqu3.1.42016_001/Aqu3.1.42016_001, exon 3 of 14)	1730	2323295	2338266	14972	2	1093
AquScaffold_3117	2338411	2339200	790	*	competent.pool_peak_30288	276	.	1.90477	29.1224	27.6251	154	Aqu3.1.42015_001	Promoter	1730	2338310	2340331	2022	1	101
AquScaffold_3117	2339540	2339947	408	*	competent.pool_peak_30289	147	.	1.64215	15.982	14.7703	295	Aqu3.1.42014_001	Promoter	1730	2340382	2344898	4517	1	-435
AquScaffold_3117	2340801	2341129	329	*	competent.pool_peak_30290	94	.	1.49074	10.4821	9.41085	272	Aqu3.1.42014_001	Promoter	1730	2340382	2344898	4517	1	419
AquScaffold_3117	2343883	2344580	698	*	competent.pool_peak_30292	333	.	2.02274	35.0051	33.3925	400	Aqu3.1.42013_001	Promoter	1730	2344997	2349062	4066	1	-417
AquScaffold_3117	2344996	2348467	3472	*	competent.pool_peak_30293	434	.	2.24586	45.2892	43.4944	1246	Aqu3.1.42013_001	Promoter	1730	2344997	2349062	4066	1	0
AquScaffold_3117	2350924	2351156	233	*	competent.pool_peak_30294	125	.	1.68366	13.7393	12.5824	143	Aqu3.1.42012_001	Exon (transcript:Aqu3.1.42011_001/Aqu3.1.42011_001, exon 2 of 2)	1730	2349117	2349974	858	1	1807
AquScaffold_3117	2351321	2351619	299	*	competent.pool_peak_30295	144	.	1.75673	15.629	14.4254	107	Aqu3.1.42012_001	Exon (transcript:Aqu3.1.42011_001/Aqu3.1.42011_001, exon 2 of 2)	1730	2349117	2349974	858	1	2204
AquScaffold_3117	2352918	2353299	382	*	competent.pool_peak_30296	251	.	2.1129	26.6207	25.1744	222	Aqu3.1.42011_001	Exon (transcript:Aqu3.1.42011_001/Aqu3.1.42011_001, exon 2 of 2)	1730	2350486	2354466	3981	2	1167
AquScaffold_3117	2353486	2353967	482	*	competent.pool_peak_30297	181	.	1.94955	19.4076	18.1171	180	Aqu3.1.42011_001	Promoter	1730	2350486	2354466	3981	2	499
AquScaffold_3117	2354745	2355589	845	*	competent.pool_peak_30298	342	.	2.35745	35.8758	34.2472	209	Aqu3.1.42011_001	Promoter	1730	2350486	2354466	3981	2	-279
AquScaffold_3117	2357572	2357986	415	*	competent.pool_peak_30300	244	.	2.109	25.9304	24.4985	300	Aqu3.1.42010_001	Exon (transcript:Aqu3.1.42010_001/Aqu3.1.42010_001, exon 10 of 25)	1730	2354533	2360076	5544	2	2090
AquScaffold_3117	2359700	2360614	915	*	competent.pool_peak_30302	696	.	3.21042	71.7881	69.6178	236	Aqu3.1.42009_001	Promoter	1730	2360141	2363088	2948	1	0
AquScaffold_3117	2390850	2391637	788	*	competent.pool_peak_30307	721	.	3.25848	74.3641	72.1634	221	Aqu3.1.42001_001	Exon (transcript:Aqu3.1.42000_001/Aqu3.1.42000_001, exon 52 of 54)	1730	2372854	2389894	17041	2	-956
AquScaffold_3117	2392367	2393126	760	*	competent.pool_peak_30309	641	.	3.10469	66.2355	64.1343	201	Aqu3.1.42001_001	Exon (transcript:Aqu3.1.42000_001/Aqu3.1.42000_001, exon 49 of 54)	1730	2372854	2389894	17041	2	-2473
AquScaffold_3117	2397474	2397658	185	*	competent.pool_peak_30311	83	.	1.5918	9.39695	8.35662	95	Aqu3.1.42001_001	Exon (transcript:Aqu3.1.42000_001/Aqu3.1.42000_001, exon 29 of 54)	1730	2372854	2389894	17041	2	-7580
AquScaffold_3117	2398111	2398325	215	*	competent.pool_peak_30312	188	.	1.94441	20.1443	18.836	148	Aqu3.1.42000_001	Exon (transcript:Aqu3.1.42000_001/Aqu3.1.42000_001, exon 27 of 54)	1730	2390257	2405798	15542	2	7473
AquScaffold_3117	2398644	2400065	1422	*	competent.pool_peak_30313	402	.	2.41642	42.033	40.2941	146	Aqu3.1.42000_001	Exon (transcript:Aqu3.1.42000_001/Aqu3.1.42000_001, exon 20 of 54)	1730	2390257	2405798	15542	2	5733
AquScaffold_3117	2401008	2401497	490	*	competent.pool_peak_30315	314	.	2.10157	32.9903	31.4176	283	Aqu3.1.42000_001	Exon (transcript:Aqu3.1.42000_001/Aqu3.1.42000_001, exon 13 of 54)	1730	2390257	2405798	15542	2	4301
AquScaffold_3117	2403093	2403416	324	*	competent.pool_peak_30317	170	.	1.73743	18.2689	17.003	73	Aqu3.1.42000_001	Exon (transcript:Aqu3.1.42000_001/Aqu3.1.42000_001, exon 4 of 54)	1730	2390257	2405798	15542	2	2382
AquScaffold_3117	2403562	2403922	361	*	competent.pool_peak_30318	245	.	1.92053	25.9752	24.5426	153	Aqu3.1.42000_001	Intron (transcript:Aqu3.1.42000_001/Aqu3.1.42000_001, intron 3 of 53)	1730	2390257	2405798	15542	2	1876
AquScaffold_3117	2404932	2405170	239	*	competent.pool_peak_30319	176	.	1.79492	18.9653	17.684	160	Aqu3.1.42000_001	Intron (transcript:Aqu3.1.42000_001/Aqu3.1.42000_001, intron 1 of 53)	1730	2390257	2405798	15542	2	628
AquScaffold_3117	2405381	2405978	598	*	competent.pool_peak_30320	461	.	2.36298	48.0311	46.1917	381	Aqu3.1.42000_001	Promoter	1730	2390257	2405798	15542	2	0
AquScaffold_3117	2406919	2407780	862	*	competent.pool_peak_30321	346	.	2.09588	36.2958	34.6595	477	Aqu3.1.42000_001	3' UTR	1730	2390257	2405798	15542	2	-1121
AquScaffold_3117	2410478	2412004	1527	*	competent.pool_peak_30322	768	.	2.62972	79.1477	76.8939	1280	Aqu3.1.41999_001	Intron (transcript:Aqu3.1.41999_001/Aqu3.1.41999_001, intron 4 of 6)	1730	2406650	2414112	7463	2	2108
AquScaffold_3117	2412414	2414781	2368	*	competent.pool_peak_30323	774	.	2.60029	79.6665	77.407	2111	Aqu3.1.41998_001	Promoter	1730	2414477	2415754	1278	1	0
AquScaffold_3117	2417370	2417668	299	*	competent.pool_peak_30325	375	.	2.15235	39.2672	37.5774	166	Aqu3.1.41997_001	Exon (transcript:Aqu3.1.41997_001/Aqu3.1.41997_001, exon 4 of 9)	1730	2415847	2419611	3765	2	1943
AquScaffold_3117	2419085	2419759	675	*	competent.pool_peak_30326	238	.	1.99797	25.2736	23.8556	594	Aqu3.1.41990_001	Promoter	1730	2419641	2442975	23335	1	0
AquScaffold_3117	2421266	2421687	422	*	competent.pool_peak_30327	453	.	2.45064	47.1562	45.3311	125	Aqu3.1.41990_001	Exon (transcript:Aqu3.1.41990_001/Aqu3.1.41990_001, exon 4 of 20)	1730	2419641	2442975	23335	1	1625
AquScaffold_3117	2422552	2422850	299	*	competent.pool_peak_30328	298	.	2.25536	31.3415	29.8002	128	Aqu3.1.41990_001	Intron (transcript:Aqu3.1.41990_001/Aqu3.1.41990_001, intron 9 of 19)	1730	2419641	2442975	23335	1	2911
AquScaffold_3117	2424168	2424692	525	*	competent.pool_peak_30330	412	.	2.60977	43.0153	41.2602	358	Aqu3.1.41990_001	Exon (transcript:Aqu3.1.41990_001/Aqu3.1.41990_001, exon 11 of 20)	1730	2419641	2442975	23335	1	4527
AquScaffold_3117	2425958	2426552	595	*	competent.pool_peak_30331	95	.	1.70133	10.6221	9.54616	458	Aqu3.1.41996_001	Exon (transcript:Aqu3.1.41990_001/Aqu3.1.41990_001, exon 14 of 20)	1730	2429058	2430291	1234	2	3739
AquScaffold_3117	2445371	2445900	530	*	competent.pool_peak_30333	203	.	2.0762	21.665	20.3227	403	Aqu3.1.41988_001	Promoter	1730	2445560	2449065	3506	1	0
AquScaffold_3117	2450889	2452088	1200	*	competent.pool_peak_30337	701	.	3.22003	72.3007	70.1243	504	Aqu3.1.41986_001	Exon (transcript:Aqu3.1.41986_001/Aqu3.1.41986_001, exon 8 of 8)	1730	2450677	2453752	3076	2	1664
AquScaffold_3117	2467260	2468325	1066	*	competent.pool_peak_30344	384	.	2.4432	40.1494	38.4442	88	Aqu3.1.41981_001	Promoter	1730	2466003	2466849	847	2	-411
AquScaffold_3117	2470386	2471839	1454	*	competent.pool_peak_30345	682	.	2.74943	70.3743	68.2216	974	Aqu3.1.41979_001	Promoter	1730	2470528	2471889	1362	1	0
AquScaffold_3117	2472324	2473264	941	*	competent.pool_peak_30346	830	.	2.95317	85.3258	83.0084	745	Aqu3.1.41979_001	Exon (transcript:Aqu3.1.41977_001/Aqu3.1.41977_001, exon 36 of 36)	1730	2470528	2471889	1362	1	1796
AquScaffold_3117	2478543	2479791	1249	*	competent.pool_peak_30351	531	.	2.45514	55.0476	53.1012	162	Aqu3.1.41979_001	Exon (transcript:Aqu3.1.41977_001/Aqu3.1.41977_001, exon 30 of 36)	1730	2470528	2471889	1362	1	8015
AquScaffold_3117	2480766	2481053	288	*	competent.pool_peak_30353	170	.	1.77234	18.2699	17.004	179	Aqu3.1.41979_001	Intron (transcript:Aqu3.1.41977_001/Aqu3.1.41977_001, intron 29 of 35)	1730	2470528	2471889	1362	1	10238
AquScaffold_3117	2483458	2484106	649	*	competent.pool_peak_30355	204	.	1.85039	21.8438	20.4986	154	Aqu3.1.41978_001	Intron (transcript:Aqu3.1.41977_001/Aqu3.1.41977_001, intron 27 of 35)	1730	2491550	2494659	3110	2	10553
AquScaffold_3117	2485996	2487269	1274	*	competent.pool_peak_30356	904	.	3.34804	92.8663	90.4772	595	Aqu3.1.41978_001	Intron (transcript:Aqu3.1.41977_001/Aqu3.1.41977_001, intron 24 of 35)	1730	2491550	2494659	3110	2	7390
AquScaffold_3117	2487633	2487953	321	*	competent.pool_peak_30357	1287	.	4.09047	131.451	128.759	246	Aqu3.1.41978_001	Exon (transcript:Aqu3.1.41977_001/Aqu3.1.41977_001, exon 24 of 36)	1730	2491550	2494659	3110	2	6706
AquScaffold_3117	2491150	2491813	664	*	competent.pool_peak_30359	578	.	2.97973	59.8825	57.8664	311	Aqu3.1.41978_001	Exon (transcript:Aqu3.1.41977_001/Aqu3.1.41977_001, exon 22 of 36)	1730	2491550	2494659	3110	2	2846
AquScaffold_3117	2496550	2497179	630	*	competent.pool_peak_30362	747	.	3.30654	76.972	74.7418	182	Aqu3.1.41978_001	Exon (transcript:Aqu3.1.41977_001/Aqu3.1.41977_001, exon 14 of 36)	1730	2491550	2494659	3110	2	-1891
AquScaffold_3117	2505732	2506763	1032	*	competent.pool_peak_30366	299	.	2.19027	31.4557	29.9127	245	Aqu3.1.41973_001	Promoter	1730	2505654	2506583	930	2	0
AquScaffold_3117	2507015	2508973	1959	*	competent.pool_peak_30367	343	.	2.0507	36.0084	34.378	1779	Aqu3.1.41971_001	Promoter	1730	2507941	2509226	1286	1	0
AquScaffold_3117	2511219	2513737	2519	*	competent.pool_peak_30368	443	.	2.16575	46.1606	44.3513	1266	Aqu3.1.41969_001	Exon (transcript:Aqu3.1.41970_001/Aqu3.1.41970_001, exon 1 of 1)	1730	2514303	2518130	3828	1	-566
AquScaffold_3117	2514480	2515545	1066	*	competent.pool_peak_30369	248	.	1.80726	26.2848	24.8455	876	Aqu3.1.41969_001	Promoter	1730	2514303	2518130	3828	1	177
AquScaffold_3117	2517150	2517823	674	*	competent.pool_peak_30371	141	.	1.62152	15.3789	14.1815	248	Aqu3.1.41968_001	Promoter	1730	2518272	2522299	4028	1	-449
AquScaffold_3117	2518178	2518706	529	*	competent.pool_peak_30372	279	.	1.94179	29.4682	27.9639	188	Aqu3.1.41968_001	Promoter	1730	2518272	2522299	4028	1	0
AquScaffold_3117	2518861	2520808	1948	*	competent.pool_peak_30373	407	.	2.23342	42.455	40.709	1855	Aqu3.1.41968_001	Exon (transcript:Aqu3.1.41968_001/Aqu3.1.41968_001, exon 1 of 2)	1730	2518272	2522299	4028	1	589
AquScaffold_3117	2522227	2522682	456	*	competent.pool_peak_30374	211	.	1.87796	22.465	21.1061	244	Aqu3.1.41967_001	Promoter	1730	2522959	2523230	272	1	-277
AquScaffold_3117	2523927	2524396	470	*	competent.pool_peak_30375	125	.	1.67278	13.6996	12.5434	181	Aqu3.1.41967_001	Exon (transcript:Aqu3.1.41966_001/Aqu3.1.41966_001, exon 21 of 35)	1730	2522959	2523230	272	1	968
AquScaffold_3117	2528781	2530963	2183	*	competent.pool_peak_30376	464	.	2.22468	48.2983	46.4557	293	Aqu3.1.41965_001	Promoter	1730	2528624	2531067	2444	2	104
AquScaffold_3117	2531575	2533659	2085	*	competent.pool_peak_30377	454	.	2.09834	47.2308	45.4048	1810	Aqu3.1.41963_001	Promoter	1730	2533624	2540298	6675	1	0
AquScaffold_3117	2535055	2535306	252	*	competent.pool_peak_30378	133	.	1.55191	14.552	13.3749	56	Aqu3.1.41963_001	Exon (transcript:Aqu3.1.41963_001/Aqu3.1.41963_001, exon 7 of 20)	1730	2533624	2540298	6675	1	1431
AquScaffold_3117	2536675	2537936	1262	*	competent.pool_peak_30380	322	.	1.94545	33.8518	32.2611	299	Aqu3.1.41962_001	Exon (transcript:Aqu3.1.41963_001/Aqu3.1.41963_001, exon 16 of 20)	1730	2540399	2544365	3967	1	-2463
AquScaffold_3117	2538550	2539778	1229	*	competent.pool_peak_30381	645	.	2.55287	66.6177	64.513	808	Aqu3.1.41962_001	Exon (transcript:Aqu3.1.41963_001/Aqu3.1.41963_001, exon 18 of 20)	1730	2540399	2544365	3967	1	-621
AquScaffold_3117	2540417	2540668	252	*	competent.pool_peak_30382	330	.	2.05341	34.6786	33.0724	90	Aqu3.1.41962_001	Promoter	1730	2540399	2544365	3967	1	18
AquScaffold_3117	2543503	2543863	361	*	competent.pool_peak_30383	279	.	2.01008	29.4204	27.9168	82	Aqu3.1.41961_001	Exon (transcript:Aqu3.1.41962_001/Aqu3.1.41962_001, exon 12 of 14)	1730	2544146	2545700	1555	2	1837
AquScaffold_3117	2544560	2546335	1776	*	competent.pool_peak_30384	345	.	2.2461	36.19	34.5552	764	Aqu3.1.41960_001	Promoter	1730	2545789	2547908	2120	1	0
AquScaffold_3117	2547355	2547707	353	*	competent.pool_peak_30386	161	.	1.75857	17.437	16.1909	258	Aqu3.1.41959_001	Promoter	1730	2547894	2551123	3230	1	-187
AquScaffold_3117	2551211	2552121	911	*	competent.pool_peak_30388	615	.	2.76854	63.5797	61.5144	551	Aqu3.1.41957_001	Exon (transcript:Aqu3.1.41958_001/Aqu3.1.41958_001, exon 4 of 4)	1730	2553448	2557380	3933	1	-1327
AquScaffold_3117	2552591	2554212	1622	*	competent.pool_peak_30389	864	.	3.12779	88.7915	86.4412	618	Aqu3.1.41957_001	Promoter	1730	2553448	2557380	3933	1	0
AquScaffold_3117	2557522	2557809	288	*	competent.pool_peak_30390	1898	.	4.49606	192.916	189.835	125	Aqu3.1.41958_001	Downstream (<=300bp)	1730	2551056	2554171	3116	2	-3351
AquScaffold_3117	2560109	2560945	837	*	competent.pool_peak_30391	1457	.	3.85021	148.606	145.799	241	Aqu3.1.41955_001	Distal Intergenic	1730	2561077	2566877	5801	2	5932
AquScaffold_3117	2563498	2563906	409	*	competent.pool_peak_30395	249	.	1.87898	26.4256	24.9824	163	Aqu3.1.41955_001	Exon (transcript:Aqu3.1.41955_001/Aqu3.1.41955_001, exon 6 of 13)	1730	2561077	2566877	5801	2	2971
AquScaffold_3117	2564970	2566200	1231	*	competent.pool_peak_30397	306	.	1.94256	32.2361	30.678	781	Aqu3.1.41955_001	Exon (transcript:Aqu3.1.41955_001/Aqu3.1.41955_001, exon 2 of 13)	1730	2561077	2566877	5801	2	677
AquScaffold_3117	2566408	2566903	496	*	competent.pool_peak_30398	436	.	2.19484	45.4297	43.6331	345	Aqu3.1.41955_001	Promoter	1730	2561077	2566877	5801	2	0
AquScaffold_3117	2567166	2567640	475	*	competent.pool_peak_30399	425	.	2.1821	44.333	42.5557	231	Aqu3.1.41954_001	Promoter	1730	2567578	2568551	974	1	0
AquScaffold_3117	2568888	2569205	318	*	competent.pool_peak_30400	85	.	1.47846	9.60991	8.56343	189	Aqu3.1.41954_001	Exon (transcript:Aqu3.1.41953_001/Aqu3.1.41953_001, exon 9 of 9)	1730	2567578	2568551	974	1	1310
AquScaffold_3117	2569652	2570275	624	*	competent.pool_peak_30401	378	.	2.07371	39.5641	37.8685	415	Aqu3.1.41954_001	Exon (transcript:Aqu3.1.41953_001/Aqu3.1.41953_001, exon 7 of 9)	1730	2567578	2568551	974	1	2074
AquScaffold_3117	2572479	2573054	576	*	competent.pool_peak_30402	532	.	2.4015	55.1895	53.2399	368	Aqu3.1.41953_001	Promoter	1730	2568494	2573182	4689	2	128
AquScaffold_3117	2573430	2574559	1130	*	competent.pool_peak_30403	434	.	2.20547	45.2703	43.4757	514	Aqu3.1.41953_001	Promoter	1730	2568494	2573182	4689	2	-248
AquScaffold_3117	2575088	2576073	986	*	competent.pool_peak_30404	240	.	1.85777	25.4731	24.0501	298	Aqu3.1.41952_001	Exon (transcript:Aqu3.1.41952_001/Aqu3.1.41952_001, exon 3 of 8)	1730	2573216	2577131	3916	2	1058
AquScaffold_3117	2578530	2578738	209	*	competent.pool_peak_30407	256	.	1.82831	27.1166	25.659	114	Aqu3.1.41952_001	Intron (transcript:Aqu3.1.41951_001/Aqu3.1.41951_001, intron 8 of 9)	1730	2573216	2577131	3916	2	-1399
AquScaffold_3117	2579268	2580112	845	*	competent.pool_peak_30408	296	.	1.91886	31.2124	29.673	507	Aqu3.1.41952_001	Exon (transcript:Aqu3.1.41951_001/Aqu3.1.41951_001, exon 6 of 10)	1730	2573216	2577131	3916	2	-2137
AquScaffold_3117	2582827	2583540	714	*	competent.pool_peak_30412	1479	.	3.43221	150.797	147.975	361	Aqu3.1.41950_001	Promoter	1730	2583249	2587499	4251	1	0
AquScaffold_3117	2584020	2584241	222	*	competent.pool_peak_30413	190	.	1.77084	20.3179	19.0067	113	Aqu3.1.41951_001	Promoter	1730	2577073	2584216	7144	2	0
AquScaffold_3117	2585791	2586285	495	*	competent.pool_peak_30415	238	.	1.98769	25.2867	23.8684	164	Aqu3.1.41951_001	Intron (transcript:Aqu3.1.41950_001/Aqu3.1.41950_001, intron 3 of 6)	1730	2577073	2584216	7144	2	-1575
AquScaffold_3117	2592586	2593715	1130	*	competent.pool_peak_30417	541	.	2.49711	56.1337	54.1704	249	Aqu3.1.41948_001	Promoter	1730	2592541	2599578	7038	1	45
AquScaffold_3117	2594247	2595459	1213	*	competent.pool_peak_30418	423	.	2.17746	44.1258	42.3512	380	Aqu3.1.41948_001	Exon (transcript:Aqu3.1.41948_001/Aqu3.1.41948_001, exon 3 of 15)	1730	2592541	2599578	7038	1	1706
AquScaffold_3117	2596845	2597212	368	*	competent.pool_peak_30420	218	.	1.75367	23.201	21.8266	222	Aqu3.1.41948_001	Exon (transcript:Aqu3.1.41948_001/Aqu3.1.41948_001, exon 9 of 15)	1730	2592541	2599578	7038	1	4304
AquScaffold_3117	2597739	2598586	848	*	competent.pool_peak_30421	568	.	2.25867	58.8627	56.8622	283	Aqu3.1.41948_001	Exon (transcript:Aqu3.1.41948_001/Aqu3.1.41948_001, exon 12 of 15)	1730	2592541	2599578	7038	1	5198
AquScaffold_3117	2600989	2601299	311	*	competent.pool_peak_30422	86	.	1.45279	9.72768	8.67696	144	Aqu3.1.41947_001	Distal Intergenic	1730	2601406	2607317	5912	2	6018
AquScaffold_3117	2601992	2602499	508	*	competent.pool_peak_30424	319	.	1.9588	33.4969	31.9131	417	Aqu3.1.41947_001	Intron (transcript:Aqu3.1.41947_001/Aqu3.1.41947_001, intron 12 of 12)	1730	2601406	2607317	5912	2	4818
AquScaffold_3117	2602746	2603916	1171	*	competent.pool_peak_30425	539	.	2.30009	55.8857	53.9268	295	Aqu3.1.41947_001	Exon (transcript:Aqu3.1.41947_001/Aqu3.1.41947_001, exon 9 of 13)	1730	2601406	2607317	5912	2	3401
AquScaffold_3117	2604102	2604366	265	*	competent.pool_peak_30426	230	.	1.8153	24.436	23.0347	154	Aqu3.1.41947_001	Exon (transcript:Aqu3.1.41947_001/Aqu3.1.41947_001, exon 7 of 13)	1730	2601406	2607317	5912	2	2951
AquScaffold_3117	2605710	2606092	383	*	competent.pool_peak_30427	300	.	1.96791	31.6311	30.0837	183	Aqu3.1.41947_001	Intron (transcript:Aqu3.1.41947_001/Aqu3.1.41947_001, intron 2 of 12)	1730	2601406	2607317	5912	2	1225
AquScaffold_3117	2607269	2608530	1262	*	competent.pool_peak_30428	415	.	2.2549	43.3227	41.5617	543	Aqu3.1.41946_001	Promoter	1730	2607434	2609832	2399	1	0
AquScaffold_3117	2612821	2613871	1051	*	competent.pool_peak_30430	1187	.	3.45254	121.4	118.782	710	Aqu3.1.41942_001	Promoter	1730	2613631	2614304	674	1	0
AquScaffold_3117	2614704	2615188	485	*	competent.pool_peak_30431	274	.	2.06371	28.9681	27.4732	128	Aqu3.1.41941_001	Exon (transcript:Aqu3.1.41941_001/Aqu3.1.41941_001, exon 3 of 4)	1730	2614160	2616103	1944	2	915
AquScaffold_3117	2615781	2616240	460	*	competent.pool_peak_30432	266	.	2.02885	28.1657	26.6886	155	Aqu3.1.41939_001	Promoter	1730	2616129	2623504	7376	1	0
AquScaffold_3117	2616416	2617209	794	*	competent.pool_peak_30433	103	.	1.59208	11.4297	10.3326	123	Aqu3.1.41939_001	Promoter	1730	2616129	2623504	7376	1	287
AquScaffold_3117	2618337	2618772	436	*	competent.pool_peak_30434	66	.	1.42702	7.62464	6.63584	191	Aqu3.1.41939_001	Exon (transcript:Aqu3.1.41939_001/Aqu3.1.41939_001, exon 7 of 16)	1730	2616129	2623504	7376	1	2208
AquScaffold_3117	2620979	2621773	795	*	competent.pool_peak_30435	230	.	1.8219	24.4323	23.031	594	Aqu3.1.41940_001	3' UTR	1730	2622072	2623481	1410	2	1708
AquScaffold_3117	2622244	2623775	1532	*	competent.pool_peak_30436	831	.	2.6961	85.4738	83.1554	342	Aqu3.1.41938_001	Promoter	1730	2623521	2634233	10713	1	0
AquScaffold_3117	2625566	2625803	238	*	competent.pool_peak_30438	113	.	1.60222	12.4544	11.3304	189	Aqu3.1.41938_001	Exon (transcript:Aqu3.1.41938_001/Aqu3.1.41938_001, exon 10 of 32)	1730	2623521	2634233	10713	1	2045
AquScaffold_3117	2626036	2626960	925	*	competent.pool_peak_30439	610	.	2.63657	63.1003	61.0415	398	Aqu3.1.41938_001	Exon (transcript:Aqu3.1.41938_001/Aqu3.1.41938_001, exon 12 of 32)	1730	2623521	2634233	10713	1	2515
AquScaffold_3117	2634623	2638011	3389	*	competent.pool_peak_30440	954	.	2.95421	97.8566	95.4229	1514	Aqu3.1.41936_001	Promoter	1730	2636510	2643043	6534	1	0
AquScaffold_3117	2638648	2639922	1275	*	competent.pool_peak_30441	2327	.	4.06646	236.056	232.748	429	Aqu3.1.41936_001	Intron (transcript:Aqu3.1.41936_001/Aqu3.1.41936_001, intron 6 of 8)	1730	2636510	2643043	6534	1	2138
AquScaffold_3117	2643623	2644112	490	*	competent.pool_peak_30443	201	.	1.87736	21.5184	20.1803	391	Aqu3.1.41935_001	Exon (transcript:Aqu3.1.41935_001/Aqu3.1.41935_001, exon 10 of 11)	1730	2643361	2647635	4275	2	3523
AquScaffold_3117	2647410	2648168	759	*	competent.pool_peak_30444	328	.	2.02025	34.4664	32.865	510	Aqu3.1.41934_001	Promoter	1730	2647686	2649850	2165	1	0
AquScaffold_3117	2648668	2649235	568	*	competent.pool_peak_30445	205	.	1.78828	21.9062	20.56	472	Aqu3.1.41934_001	Exon (transcript:Aqu3.1.41934_001/Aqu3.1.41934_001, exon 5 of 11)	1730	2647686	2649850	2165	1	982
AquScaffold_3117	2649973	2652391	2419	*	competent.pool_peak_30447	467	.	2.2558	48.6259	46.7775	496	Aqu3.1.41932_001	Promoter	1730	2651366	2654614	3249	1	0
AquScaffold_3117	2658651	2659350	700	*	competent.pool_peak_30450	228	.	1.95328	24.2789	22.8819	501	Aqu3.1.41928_001	Exon (transcript:Aqu3.1.41928_001/Aqu3.1.41928_001, exon 3 of 10)	1730	2656840	2665461	8622	1	1811
AquScaffold_3117	2660186	2660674	489	*	competent.pool_peak_30452	217	.	1.904	23.1628	21.789	171	Aqu3.1.41928_001	Intron (transcript:Aqu3.1.41928_001/Aqu3.1.41928_001, intron 6 of 9)	1730	2656840	2665461	8622	1	3346
AquScaffold_3117	2661678	2662461	784	*	competent.pool_peak_30453	137	.	1.67393	14.9229	13.7373	485	Aqu3.1.41927_001	Exon (transcript:Aqu3.1.41928_001/Aqu3.1.41928_001, exon 7 of 10)	1730	2666369	2686593	20225	1	-3908
AquScaffold_3117	2665741	2666460	720	*	competent.pool_peak_30456	458	.	2.15489	47.6677	45.8345	182	Aqu3.1.41927_001	Promoter	1730	2666369	2686593	20225	1	0
AquScaffold_3117	2667789	2669469	1681	*	competent.pool_peak_30457	821	.	2.64375	84.4649	82.1552	965	Aqu3.1.41927_001	Exon (transcript:Aqu3.1.41927_001/Aqu3.1.41927_001, exon 2 of 29)	1730	2666369	2686593	20225	1	1420
AquScaffold_3117	2672918	2673993	1076	*	competent.pool_peak_30459	267	.	1.97883	28.2153	26.7355	838	Aqu3.1.41927_001	Intron (transcript:Aqu3.1.41927_001/Aqu3.1.41927_001, intron 4 of 28)	1730	2666369	2686593	20225	1	6549
AquScaffold_3117	2675651	2676651	1001	*	competent.pool_peak_30461	246	.	1.92702	26.0528	24.6171	377	Aqu3.1.41927_001	Intron (transcript:Aqu3.1.41927_001/Aqu3.1.41927_001, intron 6 of 28)	1730	2666369	2686593	20225	1	9282
AquScaffold_3117	2676828	2677091	264	*	competent.pool_peak_30462	134	.	1.65055	14.6616	13.4826	148	Aqu3.1.41927_001	Exon (transcript:Aqu3.1.41927_001/Aqu3.1.41927_001, exon 7 of 29)	1730	2666369	2686593	20225	1	10459
AquScaffold_3117	2680190	2680984	795	*	competent.pool_peak_30464	860	.	2.89021	88.3574	86.0099	562	Aqu3.1.41925_001	Exon (transcript:Aqu3.1.41927_001/Aqu3.1.41927_001, exon 12 of 29)	1730	2688607	2690022	1416	1	-7623
AquScaffold_3117	2681561	2682050	490	*	competent.pool_peak_30465	188	.	1.83498	20.1368	18.8286	188	Aqu3.1.41925_001	Exon (transcript:Aqu3.1.41927_001/Aqu3.1.41927_001, exon 13 of 29)	1730	2688607	2690022	1416	1	-6557
AquScaffold_3117	2682860	2683097	238	*	competent.pool_peak_30466	285	.	2.00908	30.0686	28.5516	118	Aqu3.1.41925_001	Exon (transcript:Aqu3.1.41927_001/Aqu3.1.41927_001, exon 17 of 29)	1730	2688607	2690022	1416	1	-5510
AquScaffold_3117	2683479	2683765	287	*	competent.pool_peak_30467	126	.	1.62377	13.7681	12.6107	144	Aqu3.1.41925_001	Exon (transcript:Aqu3.1.41927_001/Aqu3.1.41927_001, exon 22 of 29)	1730	2688607	2690022	1416	1	-4842
AquScaffold_3117	2684023	2684279	257	*	competent.pool_peak_30468	173	.	1.74532	18.6404	17.3663	128	Aqu3.1.41925_001	Exon (transcript:Aqu3.1.41927_001/Aqu3.1.41927_001, exon 24 of 29)	1730	2688607	2690022	1416	1	-4328
AquScaffold_3117	2686788	2687053	266	*	competent.pool_peak_30469	97	.	1.55216	10.8499	9.7696	179	Aqu3.1.41925_001	Exon (transcript:Aqu3.1.41926_001/Aqu3.1.41926_001, exon 7 of 8)	1730	2688607	2690022	1416	1	-1554
AquScaffold_3117	2687564	2688117	554	*	competent.pool_peak_30470	244	.	1.90828	25.9123	24.4807	326	Aqu3.1.41925_001	Promoter	1730	2688607	2690022	1416	1	-490
AquScaffold_3117	2690115	2690846	732	*	competent.pool_peak_30472	503	.	2.44615	52.2855	50.3803	223	Aqu3.1.41924_001	Promoter	1730	2690040	2691897	1858	1	75
AquScaffold_3117	2691561	2692383	823	*	competent.pool_peak_30473	398	.	2.23271	41.5493	39.8186	405	Aqu3.1.41923_001	Promoter	1730	2691982	2696516	4535	1	0
AquScaffold_3117	2692689	2693332	644	*	competent.pool_peak_30474	113	.	1.60502	12.4897	11.3651	87	Aqu3.1.41923_001	Exon (transcript:Aqu3.1.41923_001/Aqu3.1.41923_001, exon 3 of 21)	1730	2691982	2696516	4535	1	707
AquScaffold_3117	2696603	2697703	1101	*	competent.pool_peak_30475	293	.	2.03314	30.8657	29.3332	810	Aqu3.1.41922_001	Promoter	1730	2696493	2698097	1605	1	110
AquScaffold_3117	2698132	2698634	503	*	competent.pool_peak_30476	230	.	1.88005	24.4647	23.0629	235	Aqu3.1.41921_001	Promoter	1730	2698129	2700349	2221	1	3
AquScaffold_3117	2700672	2701153	482	*	competent.pool_peak_30478	146	.	1.63657	15.8401	14.6327	233	Aqu3.1.41918_001	Promoter	1730	2701530	2704258	2729	1	-377
AquScaffold_3117	2701497	2703368	1872	*	competent.pool_peak_30479	579	.	2.4104	59.9544	57.9376	1322	Aqu3.1.41918_001	Promoter	1730	2701530	2704258	2729	1	0
AquScaffold_3117	2704378	2705454	1077	*	competent.pool_peak_30480	388	.	2.18894	40.5483	38.836	650	Aqu3.1.41917_001	Promoter	1730	2704470	2708192	3723	1	0
AquScaffold_3117	2705924	2706372	449	*	competent.pool_peak_30481	345	.	2.17634	36.2056	34.5706	206	Aqu3.1.41917_001	Exon (transcript:Aqu3.1.41917_001/Aqu3.1.41917_001, exon 6 of 8)	1730	2704470	2708192	3723	1	1454
AquScaffold_3117	2706573	2706860	288	*	competent.pool_peak_30482	493	.	2.52958	51.2786	49.3884	174	Aqu3.1.41917_001	Exon (transcript:Aqu3.1.41917_001/Aqu3.1.41917_001, exon 7 of 8)	1730	2704470	2708192	3723	1	2103
AquScaffold_3117	2713937	2714968	1032	*	competent.pool_peak_30486	315	.	2.24907	33.1682	31.5911	658	Aqu3.1.41916_001	Exon (transcript:Aqu3.1.41916_001/Aqu3.1.41916_001, exon 6 of 23)	1730	2708782	2715835	7054	2	867
AquScaffold_3117	2716198	2717354	1157	*	competent.pool_peak_30487	137	.	1.70663	14.9863	13.7996	801	Aqu3.1.41916_001	Promoter	1730	2708782	2715835	7054	2	-363
AquScaffold_3117	2717745	2718210	466	*	competent.pool_peak_30488	616	.	2.58554	63.7553	61.6883	237	Aqu3.1.41916_001	Exon (transcript:Aqu3.1.41915_001/Aqu3.1.41915_001, exon 17 of 24)	1730	2708782	2715835	7054	2	-1910
AquScaffold_3117	2719611	2719909	299	*	competent.pool_peak_30490	134	.	1.65757	14.6342	13.4556	117	Aqu3.1.41915_001	Exon (transcript:Aqu3.1.41915_001/Aqu3.1.41915_001, exon 8 of 24)	1730	2715883	2721496	5614	2	1587
AquScaffold_3117	2721712	2722649	938	*	competent.pool_peak_30491	271	.	1.94661	28.6353	27.1473	423	Aqu3.1.41914_001	Promoter	1730	2721519	2722598	1080	2	0
AquScaffold_3117	2724010	2724811	802	*	competent.pool_peak_30494	129	.	1.64595	14.1492	12.9831	643	Aqu3.1.41913_001	Promoter	1730	2722689	2723877	1189	2	-133
AquScaffold_3117	2725350	2725926	577	*	competent.pool_peak_30495	143	.	1.67973	15.5456	14.3453	351	Aqu3.1.41912_001	Promoter	1730	2723934	2725017	1084	2	-333
AquScaffold_3117	2726599	2727091	493	*	competent.pool_peak_30496	163	.	1.72271	17.6257	16.3744	211	Aqu3.1.41911_001	Promoter	1730	2725092	2726400	1309	2	-199
AquScaffold_3117	2727887	2728219	333	*	competent.pool_peak_30497	164	.	1.7478	17.689	16.4367	94	Aqu3.1.41910_001	Promoter	1730	2726406	2727426	1021	2	-461
AquScaffold_3117	2730124	2731128	1005	*	competent.pool_peak_30500	178	.	1.78393	19.1777	17.891	693	Aqu3.1.41910_001	Exon (transcript:Aqu3.1.41909_001/Aqu3.1.41909_001, exon 10 of 20)	1730	2726406	2727426	1021	2	-2698
AquScaffold_3117	2733290	2734602	1313	*	competent.pool_peak_30501	874	.	3.00728	89.8033	87.443	972	Aqu3.1.41909_001	Promoter	1730	2727489	2734465	6977	2	0
AquScaffold_3117	2735435	2735946	512	*	competent.pool_peak_30502	108	.	1.60728	11.9535	10.8427	252	Aqu3.1.41909_001	Distal Intergenic	1730	2727489	2734465	6977	2	-970
AquScaffold_3117	2736176	2736488	313	*	competent.pool_peak_30503	140	.	1.69947	15.2581	14.0647	110	Aqu3.1.41909_001	Distal Intergenic	1730	2727489	2734465	6977	2	-1711
AquScaffold_3117	2738211	2738422	212	*	competent.pool_peak_30504	180	.	1.81764	19.3423	18.0529	117	Aqu3.1.41907_001	Exon (transcript:Aqu3.1.41907_001/Aqu3.1.41907_001, exon 8 of 13)	1730	2736570	2739530	2961	2	1108
AquScaffold_3117	2740761	2741472	712	*	competent.pool_peak_30507	287	.	2.06666	30.2592	28.7393	167	Aqu3.1.41907_001	Exon (transcript:Aqu3.1.41906_001/Aqu3.1.41906_001, exon 32 of 39)	1730	2736570	2739530	2961	2	-1231
AquScaffold_3117	2745027	2745242	216	*	competent.pool_peak_30509	191	.	1.85516	20.4845	19.1687	144	Aqu3.1.41906_001	Exon (transcript:Aqu3.1.41906_001/Aqu3.1.41906_001, exon 13 of 39)	1730	2739540	2747505	7966	2	2263
AquScaffold_3117	2747830	2749195	1366	*	competent.pool_peak_30512	610	.	2.62166	63.0803	61.0217	1077	Aqu3.1.41906_001	Promoter	1730	2739540	2747505	7966	2	-325
AquScaffold_3117	2750426	2750927	502	*	competent.pool_peak_30513	326	.	2.11437	34.2282	32.6303	264	Aqu3.1.41905_001	Exon (transcript:Aqu3.1.41905_001/Aqu3.1.41905_001, exon 5 of 5)	1730	2747542	2752178	4637	2	1251
AquScaffold_3117	2753290	2753988	699	*	competent.pool_peak_30514	155	.	1.70469	16.7826	15.5515	528	Aqu3.1.41903_001	Exon (transcript:Aqu3.1.41903_001/Aqu3.1.41903_001, exon 4 of 9)	1730	2752270	2755770	3501	1	1020
AquScaffold_3117	2755034	2755454	421	*	competent.pool_peak_30516	234	.	1.85549	24.8355	23.4261	163	Aqu3.1.41904_001	Promoter	1730	2754953	2755754	802	2	300
AquScaffold_3117	2756254	2756938	685	*	competent.pool_peak_30517	180	.	1.73175	19.308	18.0192	476	Aqu3.1.41904_001	Promoter	1730	2754953	2755754	802	2	-500
AquScaffold_3117	2757104	2757960	857	*	competent.pool_peak_30518	307	.	1.98061	32.3158	30.7547	362	Aqu3.1.41902_001	Promoter	1730	2756099	2758312	2214	2	352
AquScaffold_3117	2758914	2759593	680	*	competent.pool_peak_30520	468	.	2.28233	48.6797	46.8306	131	Aqu3.1.41901_001	Promoter	1730	2758368	2759688	1321	2	95
AquScaffold_3117	2760421	2760921	501	*	competent.pool_peak_30521	323	.	2.06337	33.8927	32.3014	100	Aqu3.1.41900_001	Promoter	1730	2760063	2761177	1115	2	256
AquScaffold_3117	2761547	2762011	465	*	competent.pool_peak_30522	565	.	2.52107	58.5308	56.5337	171	Aqu3.1.41898_001	Promoter	1730	2761523	2767788	6266	1	24
AquScaffold_3117	2768181	2769845	1665	*	competent.pool_peak_30527	415	.	2.29251	43.3294	41.5684	666	Aqu3.1.41895_001	Promoter	1730	2768407	2782653	14247	1	0
AquScaffold_3117	2771097	2771784	688	*	competent.pool_peak_30528	206	.	1.85015	22.0411	20.6908	311	Aqu3.1.41895_001	Exon (transcript:Aqu3.1.41895_001/Aqu3.1.41895_001, exon 9 of 38)	1730	2768407	2782653	14247	1	2690
AquScaffold_3117	2773494	2773975	482	*	competent.pool_peak_30531	93	.	1.54688	10.4521	9.38146	120	Aqu3.1.41896_001	Exon (transcript:Aqu3.1.41895_001/Aqu3.1.41895_001, exon 14 of 38)	1730	2775434	2776024	591	2	2049
AquScaffold_3117	2775049	2775844	796	*	competent.pool_peak_30532	242	.	1.97809	25.6411	24.2155	580	Aqu3.1.41896_001	Promoter	1730	2775434	2776024	591	2	180
AquScaffold_3117	2778515	2779297	783	*	competent.pool_peak_30535	365	.	2.28561	38.2169	36.5449	456	Aqu3.1.41896_001	Exon (transcript:Aqu3.1.41895_001/Aqu3.1.41895_001, exon 30 of 38)	1730	2775434	2776024	591	2	-2491
AquScaffold_3117	2780993	2781267	275	*	competent.pool_peak_30536	181	.	1.86976	19.4482	18.1551	200	Aqu3.1.41893_001	Exon (transcript:Aqu3.1.41895_001/Aqu3.1.41895_001, exon 34 of 38)	1730	2782681	2787230	4550	1	-1414
AquScaffold_3117	2781594	2782043	450	*	competent.pool_peak_30537	361	.	2.30043	37.7898	36.1254	129	Aqu3.1.41893_001	Exon (transcript:Aqu3.1.41895_001/Aqu3.1.41895_001, exon 36 of 38)	1730	2782681	2787230	4550	1	-638
AquScaffold_3117	2782663	2783354	692	*	competent.pool_peak_30538	279	.	2.15003	29.4965	27.9917	107	Aqu3.1.41893_001	Promoter	1730	2782681	2787230	4550	1	0
AquScaffold_3117	2784104	2784425	322	*	competent.pool_peak_30539	291	.	2.2125	30.6394	29.1121	115	Aqu3.1.41894_001	Promoter	1730	2781616	2784375	2760	2	0
AquScaffold_3117	2785852	2786078	227	*	competent.pool_peak_30541	169	.	1.82275	18.2539	16.9882	84	Aqu3.1.41894_001	Exon (transcript:Aqu3.1.41893_001/Aqu3.1.41893_001, exon 9 of 11)	1730	2781616	2784375	2760	2	-1477
AquScaffold_3117	2789014	2789557	544	*	competent.pool_peak_30543	244	.	2.00016	25.8498	24.4191	400	Aqu3.1.41892_001	Exon (transcript:Aqu3.1.41892_001/Aqu3.1.41892_001, exon 6 of 10)	1730	2787934	2791075	3142	2	1518
AquScaffold_3117	2790600	2791065	466	*	competent.pool_peak_30545	390	.	2.31205	40.7786	39.0615	352	Aqu3.1.41892_001	Promoter	1730	2787934	2791075	3142	2	10
AquScaffold_3117	2791341	2792621	1281	*	competent.pool_peak_30546	314	.	2.16892	33.0549	31.4794	885	Aqu3.1.41892_001	Promoter	1730	2787934	2791075	3142	2	-266
AquScaffold_3117	2797917	2800803	2887	*	competent.pool_peak_30549	856	.	3.25225	87.9452	85.6019	2697	Aqu3.1.41890_001	Exon (transcript:Aqu3.1.41891_001/Aqu3.1.41891_001, exon 3 of 5)	1730	2803321	2806302	2982	1	-2518
AquScaffold_3117	280355	280631	277	*	competent.pool_peak_29494	337	.	2.44146	35.3432	33.724	177	Aqu3.1.25698_001	Exon (transcript:Aqu3.1.25698_001/Aqu3.1.25698_001, exon 14 of 18)	1730	277352	285453	8102	2	4822
AquScaffold_3117	280814	281035	222	*	competent.pool_peak_29495	181	.	2.00892	19.4444	18.1514	130	Aqu3.1.25698_001	Exon (transcript:Aqu3.1.25698_001/Aqu3.1.25698_001, exon 12 of 18)	1730	277352	285453	8102	2	4418
AquScaffold_3117	282446	283487	1042	*	competent.pool_peak_29496	349	.	2.40732	36.5947	34.9525	926	Aqu3.1.25698_001	Exon (transcript:Aqu3.1.25698_001/Aqu3.1.25698_001, exon 6 of 18)	1730	277352	285453	8102	2	1966
AquScaffold_3117	2839072	2840941	1870	*	competent.pool_peak_30553	4021	.	7.63196	405.851	402.116	223	Aqu3.1.41880_001	Promoter	1730	2839694	2841377	1684	2	436
AquScaffold_3117	285000	285548	549	*	competent.pool_peak_29497	1478	.	3.86002	150.653	147.834	337	Aqu3.1.25697_001	Promoter	1730	285460	289157	3698	1	0
AquScaffold_3117	2851062	2851757	696	*	competent.pool_peak_30555	232	.	2.16271	24.6625	23.2558	212	Aqu3.1.41878_001	Promoter	1730	2847918	2851233	3316	2	0
AquScaffold_3117	2852113	2852601	489	*	competent.pool_peak_30556	232	.	2.16271	24.6625	23.2558	428	Aqu3.1.41878_001	Exon (transcript:Aqu3.1.41876_001/Aqu3.1.41876_001, exon 52 of 57)	1730	2847918	2851233	3316	2	-880
AquScaffold_3117	2854841	2855095	255	*	competent.pool_peak_30557	203	.	2.0762	21.665	20.3227	113	Aqu3.1.41877_001	Exon (transcript:Aqu3.1.41876_001/Aqu3.1.41876_001, exon 39 of 57)	1730	2856505	2856733	229	1	-1410
AquScaffold_3117	2855307	2855625	319	*	competent.pool_peak_30558	219	.	2.12426	23.3109	21.9328	100	Aqu3.1.41877_001	Exon (transcript:Aqu3.1.41876_001/Aqu3.1.41876_001, exon 36 of 57)	1730	2856505	2856733	229	1	-880
AquScaffold_3117	2865681	2866105	425	*	competent.pool_peak_30564	237	.	2.07197	25.1736	23.7571	51	Aqu3.1.41874_001	Promoter	1730	2865707	2867693	1987	1	0
AquScaffold_3117	2867423	2867886	464	*	competent.pool_peak_30566	293	.	2.24123	30.9331	29.3996	91	Aqu3.1.41874_001	3' UTR	1730	2865707	2867693	1987	1	1716
AquScaffold_3117	2868661	2869534	874	*	competent.pool_peak_30568	707	.	3.0853	72.8969	70.7136	142	Aqu3.1.41873_001	Promoter	1730	2867448	2869681	2234	2	147
AquScaffold_3117	2873740	2875296	1557	*	competent.pool_peak_30569	261	.	2.19184	27.6032	26.1364	557	Aqu3.1.41871_001	Exon (transcript:Aqu3.1.41870_001/Aqu3.1.41870_001, exon 3 of 3)	1730	2876061	2877690	1630	2	2394
AquScaffold_3117	287610	288329	720	*	competent.pool_peak_29500	256	.	1.95313	27.1357	25.6779	81	Aqu3.1.25697_001	Exon (transcript:Aqu3.1.25697_001/Aqu3.1.25697_001, exon 9 of 12)	1730	285460	289157	3698	1	2150
AquScaffold_3117	2877197	2877790	594	*	competent.pool_peak_30570	441	.	2.53397	45.9207	44.1163	262	Aqu3.1.41871_001	Promoter	1730	2876061	2877690	1630	2	0
AquScaffold_3117	2878814	2879335	522	*	competent.pool_peak_30572	458	.	2.57144	47.7287	45.8948	191	Aqu3.1.41869_001	Promoter	1730	2879647	2883176	3530	1	-312
AquScaffold_3117	2879553	2880084	532	*	competent.pool_peak_30573	782	.	3.1632	80.4752	78.208	306	Aqu3.1.41869_001	Promoter	1730	2879647	2883176	3530	1	0
AquScaffold_3117	2880791	2881128	338	*	competent.pool_peak_30574	196	.	1.96812	20.9323	19.6074	162	Aqu3.1.41870_001	Exon (transcript:Aqu3.1.41869_001/Aqu3.1.41869_001, exon 6 of 9)	1730	2873187	2879940	6754	2	-851
AquScaffold_3117	2883852	2884480	629	*	competent.pool_peak_30575	766	.	3.14666	78.8589	76.609	162	Aqu3.1.41868_001	Exon (transcript:Aqu3.1.41864_001/Aqu3.1.41864_001, exon 24 of 27)	1730	2883276	2883478	203	1	576
AquScaffold_3117	2884964	2885242	279	*	competent.pool_peak_30576	323	.	2.32421	33.9216	32.3298	123	Aqu3.1.41868_001	Exon (transcript:Aqu3.1.41864_001/Aqu3.1.41864_001, exon 21 of 27)	1730	2883276	2883478	203	1	1688
AquScaffold_3117	2888855	2889665	811	*	competent.pool_peak_30579	270	.	2.04824	28.5464	27.0598	140	Aqu3.1.41867_001	Intron (transcript:Aqu3.1.41864_001/Aqu3.1.41864_001, intron 6 of 26)	1730	2890201	2890934	734	2	1269
AquScaffold_3117	2890126	2891167	1042	*	competent.pool_peak_30580	326	.	2.12529	34.24	32.6419	312	Aqu3.1.41867_001	Promoter	1730	2890201	2890934	734	2	0
AquScaffold_3117	2891670	2891956	287	*	competent.pool_peak_30581	143	.	1.70993	15.5059	14.3063	180	Aqu3.1.41867_001	Intron (transcript:Aqu3.1.41864_001/Aqu3.1.41864_001, intron 6 of 26)	1730	2890201	2890934	734	2	-736
AquScaffold_3117	2892478	2892930	453	*	competent.pool_peak_30582	147	.	1.73663	15.9371	14.7262	306	Aqu3.1.41866_001	Promoter	1730	2892259	2892985	727	2	55
AquScaffold_3117	289351	290545	1195	*	competent.pool_peak_29501	514	.	2.49681	53.3697	51.4469	228	Aqu3.1.25696_001	Promoter	1730	289115	290527	1413	2	0
AquScaffold_3117	2893749	2895329	1581	*	competent.pool_peak_30583	886	.	3.13249	90.9928	88.6218	338	Aqu3.1.41865_001	Promoter	1730	2893515	2894314	800	2	0
AquScaffold_3117	2901630	2902136	507	*	competent.pool_peak_30585	827	.	3.3015	85.0389	82.7235	288	Aqu3.1.41859_001	Promoter	1730	2901871	2914555	12685	1	0
AquScaffold_3117	2904510	2904875	366	*	competent.pool_peak_30587	182	.	1.85945	19.574	18.2788	165	Aqu3.1.41859_001	Exon (transcript:Aqu3.1.41859_001/Aqu3.1.41859_001, exon 11 of 47)	1730	2901871	2914555	12685	1	2639
AquScaffold_3117	2907178	2908467	1290	*	competent.pool_peak_30590	813	.	3.23784	83.6077	81.3074	230	Aqu3.1.41859_001	Exon (transcript:Aqu3.1.41859_001/Aqu3.1.41859_001, exon 20 of 47)	1730	2901871	2914555	12685	1	5307
AquScaffold_3117	2910874	2911040	167	*	competent.pool_peak_30591	266	.	2.25883	28.1739	26.6947	81	Aqu3.1.41858_001	Exon (transcript:Aqu3.1.41859_001/Aqu3.1.41859_001, exon 37 of 47)	1730	2914586	2919792	5207	1	-3546
AquScaffold_3117	291210	292621	1412	*	competent.pool_peak_29502	344	.	2.22097	36.0976	34.4659	577	Aqu3.1.25694_001	Promoter	1730	292290	295792	3503	1	0
AquScaffold_3117	295200	295921	722	*	competent.pool_peak_29503	360	.	2.44129	37.7147	36.0532	293	Aqu3.1.25693_001	3' UTR	1730	296225	298382	2158	2	2461
AquScaffold_3117	3005520	3005793	274	*	competent.pool_peak_30597	376	.	2.53758	39.3653	37.6723	191	Aqu3.1.32156_001	Exon (transcript:Aqu3.1.32156_001/Aqu3.1.32156_001, exon 10 of 23)	1730	3001863	3009208	7346	2	3415
AquScaffold_3117	3016006	3016606	601	*	competent.pool_peak_30601	259	.	2.2396	27.4567	25.9922	241	Aqu3.1.32155_001	Promoter	1730	3009295	3017065	7771	2	459
AquScaffold_3117	3016973	3017800	828	*	competent.pool_peak_30602	451	.	2.62576	46.9497	45.1288	573	Aqu3.1.32154_001	Promoter	1730	3017124	3017912	789	1	0
AquScaffold_3117	3018882	3019181	300	*	competent.pool_peak_30603	156	.	1.87109	16.8672	15.6346	163	Aqu3.1.32152_001	Promoter	1730	3018740	3021931	3192	1	142
AquScaffold_3117	3019629	3022351	2723	*	competent.pool_peak_30604	425	.	2.51956	44.3268	42.5496	650	Aqu3.1.32151_001	Promoter	1730	3022025	3027139	5115	1	0
AquScaffold_3117	3024071	3025086	1016	*	competent.pool_peak_30605	229	.	2.1531	24.3217	22.9221	101	Aqu3.1.32151_001	Exon (transcript:Aqu3.1.32151_001/Aqu3.1.32151_001, exon 13 of 27)	1730	3022025	3027139	5115	1	2046
AquScaffold_3117	3027870	3028537	668	*	competent.pool_peak_30606	1152	.	3.99861	117.806	115.213	415	Aqu3.1.32150_001	Promoter	1730	3027078	3028698	1621	2	161
AquScaffold_3117	3035853	3037401	1549	*	competent.pool_peak_30608	152	.	1.9128	16.4469	15.2234	369	Aqu3.1.32146_001	Promoter	1730	3036338	3037358	1021	2	0
AquScaffold_3117	3041156	3042300	1145	*	competent.pool_peak_30611	515	.	2.73314	53.4966	51.5724	244	Aqu3.1.32140_001	Promoter	1730	3040918	3044621	3704	1	238
AquScaffold_3117	3043008	3043630	623	*	competent.pool_peak_30612	599	.	2.85992	61.9488	59.905	265	Aqu3.1.32141_001	Promoter	1730	3043364	3044617	1254	1	0
AquScaffold_3117	3048474	3048934	461	*	competent.pool_peak_30616	176	.	1.8781	18.969	17.6877	176	Aqu3.1.32139_001	Exon (transcript:Aqu3.1.32139_001/Aqu3.1.32139_001, exon 16 of 29)	1730	3044829	3051461	6633	2	2527
AquScaffold_3117	3054607	3055599	993	*	competent.pool_peak_30620	484	.	2.25283	50.2784	48.4033	179	Aqu3.1.32134_001	Promoter	1730	3054694	3061357	6664	1	0
AquScaffold_3117	3055850	3058110	2261	*	competent.pool_peak_30621	685	.	2.58002	70.6736	68.5183	1263	Aqu3.1.32136_001	Promoter	1730	3056202	3057816	1615	2	0
AquScaffold_3117	3064549	3065143	595	*	competent.pool_peak_30625	336	.	2.29944	35.3018	33.685	452	Aqu3.1.32133_001	Exon (transcript:Aqu3.1.32133_001/Aqu3.1.32133_001, exon 14 of 28)	1730	3061191	3067792	6602	2	2649
AquScaffold_3117	3067322	3068502	1181	*	competent.pool_peak_30626	529	.	2.60117	54.9449	52.9996	502	Aqu3.1.32132_001	Promoter	1730	3067827	3070735	2909	1	0
AquScaffold_3117	3070544	3070911	368	*	competent.pool_peak_30627	600	.	2.68015	62.0928	60.0475	209	Aqu3.1.32132_001	3' UTR	1730	3067827	3070735	2909	1	2717
AquScaffold_3117	3073505	3074845	1341	*	competent.pool_peak_30629	319	.	2.2096	33.5583	31.9737	624	Aqu3.1.32131_001	Exon (transcript:Aqu3.1.32131_001/Aqu3.1.32131_001, exon 13 of 27)	1730	3070387	3079574	9188	2	4729
AquScaffold_3117	3077872	3078265	394	*	competent.pool_peak_30630	210	.	1.91755	22.3899	21.0322	234	Aqu3.1.32131_001	Exon (transcript:Aqu3.1.32131_001/Aqu3.1.32131_001, exon 5 of 27)	1730	3070387	3079574	9188	2	1309
AquScaffold_3117	3079093	3079616	524	*	competent.pool_peak_30631	310	.	2.21496	32.6542	31.0864	466	Aqu3.1.32131_001	Promoter	1730	3070387	3079574	9188	2	0
AquScaffold_3117	3080104	3081278	1175	*	competent.pool_peak_30632	444	.	2.51847	46.2511	44.4407	288	Aqu3.1.32127_001	Promoter	1730	3080811	3088868	8058	1	0
AquScaffold_3117	3086343	3086830	488	*	competent.pool_peak_30635	409	.	2.61447	42.7007	40.9496	340	Aqu3.1.32128_001	Exon (transcript:Aqu3.1.32127_001/Aqu3.1.32127_001, exon 12 of 22)	1730	3082755	3085685	2931	2	-658
AquScaffold_3117	3095327	3095650	324	*	competent.pool_peak_30637	439	.	2.68176	45.7026	43.9008	162	Aqu3.1.32124_001	Exon (transcript:Aqu3.1.32125_001/Aqu3.1.32125_001, exon 7 of 13)	1730	3097247	3098348	1102	1	-1597
AquScaffold_3117	3098377	3099925	1549	*	competent.pool_peak_30638	267	.	2.17491	28.1805	26.7013	637	Aqu3.1.32123_001	Promoter	1730	3098465	3101922	3458	1	0
AquScaffold_3117	3102725	3103420	696	*	competent.pool_peak_30639	556	.	2.66184	57.6576	55.673	315	Aqu3.1.32122_001	Exon (transcript:Aqu3.1.32122_001/Aqu3.1.32122_001, exon 6 of 7)	1730	3102556	3104801	2246	2	1381
AquScaffold_3117	3103696	3105615	1920	*	competent.pool_peak_30640	1434	.	4.30695	146.208	143.416	1047	Aqu3.1.32122_001	Promoter	1730	3102556	3104801	2246	2	0
AquScaffold_3117	3115824	3116092	269	*	competent.pool_peak_30641	636	.	3.09508	65.7386	63.6439	70	Aqu3.1.32120_001	Promoter	1730	3114161	3116055	1895	2	0
AquScaffold_3117	3118024	3119682	1659	*	competent.pool_peak_30642	1051	.	3.8352	107.64	105.125	514	Aqu3.1.32118_001	Promoter	1730	3117925	3121425	3501	1	99
AquScaffold_3117	3129342	3130061	720	*	competent.pool_peak_30644	216	.	2.11465	22.9778	21.6069	395	Aqu3.1.32114_001	Promoter	1730	3129753	3131244	1492	1	0
AquScaffold_3117	3130299	3131011	713	*	competent.pool_peak_30645	162	.	1.90245	17.4798	16.233	237	Aqu3.1.32115_001	Promoter	1730	3128626	3129810	1185	2	-489
AquScaffold_3117	3131708	3132906	1199	*	competent.pool_peak_30646	983	.	3.37593	100.838	98.3794	1063	Aqu3.1.32112_001	Promoter	1730	3132165	3138171	6007	1	0
AquScaffold_3117	3134481	3135371	891	*	competent.pool_peak_30647	759	.	2.9959	78.2149	75.9716	533	Aqu3.1.32112_001	Exon (transcript:Aqu3.1.32112_001/Aqu3.1.32112_001, exon 4 of 8)	1730	3132165	3138171	6007	1	2316
AquScaffold_3117	3135597	3135979	383	*	competent.pool_peak_30648	220	.	1.97721	23.3943	22.0149	256	Aqu3.1.32112_001	Exon (transcript:Aqu3.1.32112_001/Aqu3.1.32112_001, exon 6 of 8)	1730	3132165	3138171	6007	1	3432
AquScaffold_3117	3139161	3139908	748	*	competent.pool_peak_30650	240	.	2.1045	25.5167	24.093	216	Aqu3.1.32111_001	Exon (transcript:Aqu3.1.32111_001/Aqu3.1.32111_001, exon 17 of 25)	1730	3138407	3143305	4899	2	3397
AquScaffold_3117	3140509	3141177	669	*	competent.pool_peak_30651	314	.	2.38379	33.0109	31.4361	205	Aqu3.1.32111_001	Exon (transcript:Aqu3.1.32111_001/Aqu3.1.32111_001, exon 8 of 25)	1730	3138407	3143305	4899	2	2128
AquScaffold_3117	3146185	3147221	1037	*	competent.pool_peak_30654	345	.	2.20201	36.1845	34.5498	416	Aqu3.1.32109_001	Exon (transcript:Aqu3.1.32110_001/Aqu3.1.32110_001, exon 5 of 10)	1730	3148993	3151684	2692	1	-1772
AquScaffold_3117	3148076	3148526	451	*	competent.pool_peak_30655	164	.	1.72918	17.7232	16.4703	264	Aqu3.1.32109_001	Promoter	1730	3148993	3151684	2692	1	-467
AquScaffold_3117	3148878	3150158	1281	*	competent.pool_peak_30656	659	.	2.58929	68.0389	65.9157	106	Aqu3.1.32109_001	Promoter	1730	3148993	3151684	2692	1	0
AquScaffold_3117	3151872	3152270	399	*	competent.pool_peak_30658	769	.	2.70044	79.2146	76.9602	69	Aqu3.1.32108_001	Exon (transcript:Aqu3.1.32108_001/Aqu3.1.32108_001, exon 7 of 9)	1730	3151031	3154454	3424	2	2184
AquScaffold_3117	3152974	3153581	608	*	competent.pool_peak_30659	589	.	2.51976	60.9938	58.963	371	Aqu3.1.32108_001	Exon (transcript:Aqu3.1.32108_001/Aqu3.1.32108_001, exon 3 of 9)	1730	3151031	3154454	3424	2	873
AquScaffold_3117	3154382	3154675	294	*	competent.pool_peak_30660	206	.	1.88243	21.9634	20.6163	144	Aqu3.1.32107_001	Promoter	1730	3154602	3158959	4358	1	0
AquScaffold_3117	3155006	3155359	354	*	competent.pool_peak_30661	149	.	1.748	16.1435	14.929	180	Aqu3.1.32107_001	Promoter	1730	3154602	3158959	4358	1	404
AquScaffold_3117	315852	316059	208	*	competent.pool_peak_29515	208	.	1.89642	22.1845	20.8319	121	Aqu3.1.25687_001	Exon (transcript:Aqu3.1.25686_001/Aqu3.1.25686_001, exon 6 of 7)	1730	312987	315321	2335	2	-531
AquScaffold_3117	3159000	3159282	283	*	competent.pool_peak_30663	83	.	1.58829	9.36462	8.32492	98	Aqu3.1.32106_001	Promoter	1730	3158999	3160845	1847	1	1
AquScaffold_3117	3159649	3159903	255	*	competent.pool_peak_30664	279	.	2.2059	29.4819	27.9774	52	Aqu3.1.32106_001	Exon (transcript:Aqu3.1.32106_001/Aqu3.1.32106_001, exon 4 of 7)	1730	3158999	3160845	1847	1	650
AquScaffold_3117	3160530	3161244	715	*	competent.pool_peak_30665	515	.	2.71219	53.4524	51.5287	280	Aqu3.1.32105_001	Promoter	1730	3160999	3162402	1404	1	0
AquScaffold_3117	3165331	3165722	392	*	competent.pool_peak_30668	110	.	1.60725	12.2095	11.0919	218	Aqu3.1.32103_001	3' UTR	1730	3163478	3166226	2749	1	1853
AquScaffold_3117	3167743	3168291	549	*	competent.pool_peak_30670	102	.	1.5779	11.3418	10.2483	62	Aqu3.1.32102_001	Promoter	1730	3166023	3168020	1998	2	0
AquScaffold_3117	3168704	3169523	820	*	competent.pool_peak_30671	458	.	2.3108	47.6955	45.862	204	Aqu3.1.32100_001	Promoter	1730	3168838	3169697	860	1	0
AquScaffold_3117	3169736	3170138	403	*	competent.pool_peak_30672	114	.	1.5625	12.5784	11.4521	172	Aqu3.1.32099_001	Promoter	1730	3169662	3171199	1538	1	74
AquScaffold_3117	316996	319960	2965	*	competent.pool_peak_29516	1061	.	3.15751	108.695	106.173	2644	Aqu3.1.25685_001	Promoter	1730	319583	321094	1512	1	0
AquScaffold_3117	3170371	3170927	557	*	competent.pool_peak_30673	483	.	2.2302	50.1945	48.3204	238	Aqu3.1.32099_001	Exon (transcript:Aqu3.1.32099_001/Aqu3.1.32099_001, exon 3 of 3)	1730	3169662	3171199	1538	1	709
AquScaffold_3117	3173528	3174511	984	*	competent.pool_peak_30674	767	.	2.55109	78.9835	76.7325	290	Aqu3.1.32097_001	Promoter	1730	3173615	3174612	998	1	0
AquScaffold_3117	3174773	3176889	2117	*	competent.pool_peak_30675	597	.	2.47434	61.8087	59.768	1637	Aqu3.1.32096_001	Promoter	1730	3174626	3176830	2205	1	147
AquScaffold_3117	3181051	3182214	1164	*	competent.pool_peak_30678	191	.	1.82915	20.4858	19.17	561	Aqu3.1.32094_001	Promoter	1730	3181127	3183104	1978	1	0
AquScaffold_3117	3184533	3184935	403	*	competent.pool_peak_30680	189	.	1.81645	20.2775	18.967	246	Aqu3.1.32093_001	Promoter	1730	3184556	3186408	1853	1	0
AquScaffold_3117	3185148	3188561	3414	*	competent.pool_peak_30681	425	.	2.30732	44.3744	42.5966	1944	Aqu3.1.32092_001	Promoter	1730	3186703	3188581	1879	1	0
AquScaffold_3117	3190094	3190368	275	*	competent.pool_peak_30682	144	.	1.73581	15.6891	14.4844	210	Aqu3.1.32092_001	Exon (transcript:Aqu3.1.32091_001/Aqu3.1.32091_001, exon 11 of 33)	1730	3186703	3188581	1879	1	3391
AquScaffold_3117	3192612	3192762	151	*	competent.pool_peak_30683	230	.	1.93847	24.4329	23.0316	56	Aqu3.1.32090_001	Exon (transcript:Aqu3.1.32091_001/Aqu3.1.32091_001, exon 26 of 33)	1730	3196106	3197477	1372	1	-3344
AquScaffold_3117	3194818	3195059	242	*	competent.pool_peak_30685	160	.	1.72374	17.3297	16.0855	140	Aqu3.1.32090_001	Exon (transcript:Aqu3.1.32089_001/Aqu3.1.32089_001, exon 35 of 38)	1730	3196106	3197477	1372	1	-1047
AquScaffold_3117	3195617	3196299	683	*	competent.pool_peak_30686	687	.	2.60696	70.9485	68.7891	460	Aqu3.1.32090_001	Promoter	1730	3196106	3197477	1372	1	0
AquScaffold_3117	3198754	3199172	419	*	competent.pool_peak_30689	164	.	1.64365	17.7012	16.4487	348	Aqu3.1.32090_001	Exon (transcript:Aqu3.1.32089_001/Aqu3.1.32089_001, exon 16 of 38)	1730	3196106	3197477	1372	1	2648
AquScaffold_3117	3199546	3200109	564	*	competent.pool_peak_30690	498	.	2.1885	51.7439	49.8466	390	Aqu3.1.32089_001	Exon (transcript:Aqu3.1.32089_001/Aqu3.1.32089_001, exon 11 of 38)	1730	3193979	3202014	8036	2	1905
AquScaffold_3117	3202246	3202835	590	*	competent.pool_peak_30693	647	.	2.53206	66.9042	64.795	191	Aqu3.1.32086_001	Promoter	1730	3202358	3203525	1168	1	0
AquScaffold_3117	3203367	3204568	1202	*	competent.pool_peak_30694	595	.	2.51378	61.5636	59.5253	601	Aqu3.1.32085_001	3' UTR	1730	3202955	3205327	2373	2	759
AquScaffold_3117	3208839	3209099	261	*	competent.pool_peak_30696	171	.	1.84393	18.4483	17.1793	50	Aqu3.1.32083_001	Exon (transcript:Aqu3.1.32083_001/Aqu3.1.32083_001, exon 4 of 7)	1730	3208344	3209995	1652	2	896
AquScaffold_3117	3209473	3210834	1362	*	competent.pool_peak_30697	702	.	3.05024	72.4466	70.2689	585	Aqu3.1.32082_001	Promoter	1730	3210109	3218426	8318	1	0
AquScaffold_3117	3212607	3213420	814	*	competent.pool_peak_30699	563	.	2.62073	58.3796	56.3859	718	Aqu3.1.32082_001	Exon (transcript:Aqu3.1.32082_001/Aqu3.1.32082_001, exon 12 of 33)	1730	3210109	3218426	8318	1	2498
AquScaffold_3117	3216843	3217681	839	*	competent.pool_peak_30700	529	.	2.43715	54.9407	52.9955	665	Aqu3.1.32082_001	Exon (transcript:Aqu3.1.32082_001/Aqu3.1.32082_001, exon 26 of 33)	1730	3210109	3218426	8318	1	6734
AquScaffold_3117	321769	322208	440	*	competent.pool_peak_29518	176	.	1.7549	18.9552	17.674	347	Aqu3.1.25683_001	Promoter	1730	322070	329585	7516	1	0
AquScaffold_3117	3219790	3221144	1355	*	competent.pool_peak_30702	362	.	2.10282	37.9128	36.2467	991	Aqu3.1.32081_001	Exon (transcript:Aqu3.1.32081_001/Aqu3.1.32081_001, exon 21 of 30)	1730	3218106	3226324	8219	2	5180
AquScaffold_3117	3221738	3222180	443	*	competent.pool_peak_30703	252	.	1.88924	26.6752	25.228	273	Aqu3.1.32081_001	Exon (transcript:Aqu3.1.32081_001/Aqu3.1.32081_001, exon 16 of 30)	1730	3218106	3226324	8219	2	4144
AquScaffold_3117	3222519	3222879	361	*	competent.pool_peak_30704	269	.	1.92629	28.3989	26.9163	204	Aqu3.1.32081_001	Exon (transcript:Aqu3.1.32081_001/Aqu3.1.32081_001, exon 12 of 30)	1730	3218106	3226324	8219	2	3445
AquScaffold_3117	3225315	3225871	557	*	competent.pool_peak_30707	207	.	1.76561	22.1504	20.7984	284	Aqu3.1.32081_001	Promoter	1730	3218106	3226324	8219	2	453
AquScaffold_3117	3226912	3228105	1194	*	competent.pool_peak_30708	193	.	1.71498	20.6609	19.3422	1005	Aqu3.1.32080_001	Promoter	1730	3226572	3237538	10967	1	340
AquScaffold_3117	3230456	3233289	2834	*	competent.pool_peak_30712	467	.	2.16188	48.6259	46.7775	1673	Aqu3.1.32080_001	Exon (transcript:Aqu3.1.32080_001/Aqu3.1.32080_001, exon 2 of 6)	1730	3226572	3237538	10967	1	3884
AquScaffold_3117	3233547	3234303	757	*	competent.pool_peak_30713	94	.	1.45805	10.5017	9.43009	559	Aqu3.1.32079_001	Exon (transcript:Aqu3.1.32080_001/Aqu3.1.32080_001, exon 2 of 6)	1730	3237475	3239811	2337	2	5508
AquScaffold_3117	3237677	3239693	2017	*	competent.pool_peak_30716	1687	.	3.97583	171.703	168.746	513	Aqu3.1.32079_001	Promoter	1730	3237475	3239811	2337	2	118
AquScaffold_3117	324743	325577	835	*	competent.pool_peak_29519	1075	.	3.63583	110.129	107.594	507	Aqu3.1.25683_001	Exon (transcript:Aqu3.1.25683_001/Aqu3.1.25683_001, exon 4 of 12)	1730	322070	329585	7516	1	2673
AquScaffold_3117	3255887	3256565	679	*	competent.pool_peak_30719	281	.	2.29728	29.63	28.1214	205	Aqu3.1.26156_001	Promoter	1730	3256236	3257436	1201	1	0
AquScaffold_3117	3258259	3258600	342	*	competent.pool_peak_30720	157	.	1.93202	17.0296	15.7923	199	Aqu3.1.26156_001	Exon (transcript:Aqu3.1.26155_001/Aqu3.1.26155_001, exon 20 of 22)	1730	3256236	3257436	1201	1	2023
AquScaffold_3117	3260268	3260589	322	*	competent.pool_peak_30722	178	.	1.94349	19.1763	17.8896	64	Aqu3.1.26155_001	Exon (transcript:Aqu3.1.26155_001/Aqu3.1.26155_001, exon 11 of 22)	1730	3257557	3263608	6052	2	3019
AquScaffold_3117	3262623	3262886	264	*	competent.pool_peak_30723	309	.	2.12224	32.4659	30.9026	145	Aqu3.1.26155_001	Exon (transcript:Aqu3.1.26155_001/Aqu3.1.26155_001, exon 3 of 22)	1730	3257557	3263608	6052	2	722
AquScaffold_3117	3263326	3263726	401	*	competent.pool_peak_30724	603	.	2.52814	62.3512	60.3016	255	Aqu3.1.26154_001	Promoter	1730	3263639	3264537	899	1	0
AquScaffold_3117	3264653	3264912	260	*	competent.pool_peak_30725	81	.	1.50043	9.19739	8.16299	176	Aqu3.1.26154_001	Exon (transcript:Aqu3.1.26152_001/Aqu3.1.26152_001, exon 12 of 14)	1730	3263639	3264537	899	1	1014
AquScaffold_3117	3265378	3266054	677	*	competent.pool_peak_30726	383	.	2.17374	40.0359	38.3322	248	Aqu3.1.26153_001	Exon (transcript:Aqu3.1.26152_001/Aqu3.1.26152_001, exon 8 of 14)	1730	3266615	3269393	2779	1	-561
AquScaffold_3117	3266967	3267568	602	*	competent.pool_peak_30727	427	.	2.1535	44.569	42.7869	330	Aqu3.1.26153_001	Promoter	1730	3266615	3269393	2779	1	352
AquScaffold_3117	3267716	3268456	741	*	competent.pool_peak_30728	777	.	2.6113	79.9664	77.7047	407	Aqu3.1.26153_001	Exon (transcript:Aqu3.1.26153_001/Aqu3.1.26153_001, exon 6 of 9)	1730	3266615	3269393	2779	1	1101
AquScaffold_3117	3270324	3271315	992	*	competent.pool_peak_30729	255	.	1.87588	27.0167	25.5624	783	Aqu3.1.26151_001	Promoter	1730	3270077	3271328	1252	2	13
AquScaffold_3117	3273111	3274421	1311	*	competent.pool_peak_30730	472	.	2.338	49.0797	47.224	802	Aqu3.1.26149_001	Exon (transcript:Aqu3.1.26149_001/Aqu3.1.26149_001, exon 6 of 29)	1730	3271528	3280259	8732	1	1583
AquScaffold_3117	3276292	3276894	603	*	competent.pool_peak_30731	841	.	2.9029	86.4694	84.1409	255	Aqu3.1.26150_001	Promoter	1730	3277018	3277313	296	2	419
AquScaffold_3117	3279540	3279852	313	*	competent.pool_peak_30732	133	.	1.69326	14.5627	13.3854	90	Aqu3.1.26150_001	Exon (transcript:Aqu3.1.26149_001/Aqu3.1.26149_001, exon 26 of 29)	1730	3277018	3277313	296	2	-2227
AquScaffold_3117	3280599	3280846	248	*	competent.pool_peak_30733	107	.	1.61702	11.8163	10.71	185	Aqu3.1.26148_001	Distal Intergenic	1730	3281554	3283551	1998	2	2705
AquScaffold_3117	3281289	3282520	1232	*	competent.pool_peak_30734	432	.	2.43237	45.0517	43.2617	535	Aqu3.1.26148_001	3' UTR	1730	3281554	3283551	1998	2	1031
AquScaffold_3117	3282679	3283105	427	*	competent.pool_peak_30735	297	.	2.10396	31.2563	29.7162	232	Aqu3.1.26148_001	Promoter	1730	3281554	3283551	1998	2	446
AquScaffold_3117	3289759	3290264	506	*	competent.pool_peak_30738	360	.	2.49913	37.7365	36.0729	217	Aqu3.1.26145_001	Promoter	1730	3289699	3290543	845	1	60
AquScaffold_3117	3297297	3298551	1255	*	competent.pool_peak_30739	656	.	2.98141	67.7634	65.6427	427	Aqu3.1.26141_001	Promoter	1730	3283705	3296863	13159	2	-434
AquScaffold_3117	3298856	3300754	1899	*	competent.pool_peak_30740	831	.	2.99456	85.4767	83.1583	1575	Aqu3.1.26138_001	Promoter	1730	3300522	3301259	738	1	0
AquScaffold_3117	3303616	3305155	1540	*	competent.pool_peak_30742	355	.	2.22444	37.1975	35.545	259	Aqu3.1.26137_001	Exon (transcript:Aqu3.1.26137_001/Aqu3.1.26137_001, exon 4 of 17)	1730	3301034	3306358	5325	2	1203
AquScaffold_3117	330552	331170	619	*	competent.pool_peak_29523	335	.	2.13603	35.1284	33.514	259	Aqu3.1.25681_001	Promoter	1730	331318	332693	1376	1	-148
AquScaffold_3117	3318781	3319069	289	*	competent.pool_peak_30751	149	.	1.72292	16.2085	14.991	99	Aqu3.1.26135_001	Exon (transcript:Aqu3.1.26134_001/Aqu3.1.26134_001, exon 17 of 22)	1730	3306901	3317892	10992	2	-889
AquScaffold_3117	3320460	3320846	387	*	competent.pool_peak_30753	459	.	2.29253	47.7388	45.9047	104	Aqu3.1.26134_001	Exon (transcript:Aqu3.1.26134_001/Aqu3.1.26134_001, exon 6 of 22)	1730	3317892	3321673	3782	2	827
AquScaffold_3117	3321407	3322758	1352	*	competent.pool_peak_30754	425	.	2.20165	44.3568	42.5792	938	Aqu3.1.26133_001	Promoter	1730	3322128	3326261	4134	1	0
AquScaffold_3117	3323967	3324618	652	*	competent.pool_peak_30755	319	.	2.08553	33.5358	31.9515	213	Aqu3.1.26133_001	Exon (transcript:Aqu3.1.26133_001/Aqu3.1.26133_001, exon 5 of 9)	1730	3322128	3326261	4134	1	1839
AquScaffold_3117	3325406	3325879	474	*	competent.pool_peak_30757	324	.	2.16264	34.0706	32.4767	245	Aqu3.1.26132_001	Exon (transcript:Aqu3.1.26133_001/Aqu3.1.26133_001, exon 7 of 9)	1730	3325931	3327245	1315	2	1366
AquScaffold_3117	3327149	3327587	439	*	competent.pool_peak_30758	1199	.	3.67354	122.546	119.919	170	Aqu3.1.26131_001	Promoter	1730	3327287	3328447	1161	1	0
AquScaffold_3117	332850	333039	190	*	competent.pool_peak_29525	187	.	1.74024	20.0566	18.7516	66	Aqu3.1.25682_001	Exon (transcript:Aqu3.1.25680_001/Aqu3.1.25680_001, exon 7 of 7)	1730	329866	331446	1581	2	-1404
AquScaffold_3117	3331846	3332386	541	*	competent.pool_peak_30759	297	.	2.24516	31.269	29.7287	94	Aqu3.1.26125_001	Promoter	1730	3331761	3336340	4580	1	85
AquScaffold_3117	3333458	3334343	886	*	competent.pool_peak_30760	571	.	2.80865	59.1614	57.1562	359	Aqu3.1.26125_001	Exon (transcript:Aqu3.1.26125_001/Aqu3.1.26125_001, exon 9 of 18)	1730	3331761	3336340	4580	1	1697
AquScaffold_3117	3334683	3334918	236	*	competent.pool_peak_30761	118	.	1.72528	13.0245	11.8863	144	Aqu3.1.26124_001	Exon (transcript:Aqu3.1.26125_001/Aqu3.1.26125_001, exon 13 of 18)	1730	3336050	3336762	713	2	1844
AquScaffold_3117	333551	334537	987	*	competent.pool_peak_29526	527	.	2.30519	54.7334	52.7904	618	Aqu3.1.25682_001	Exon (transcript:Aqu3.1.25680_001/Aqu3.1.25680_001, exon 4 of 7)	1730	329866	331446	1581	2	-2105
AquScaffold_3117	3336488	3337139	652	*	competent.pool_peak_30763	352	.	2.2428	36.8539	35.208	337	Aqu3.1.26123_001	Promoter	1730	3336826	3339402	2577	1	0
AquScaffold_3117	3339831	3340455	625	*	competent.pool_peak_30765	131	.	1.67023	14.3214	13.1503	490	Aqu3.1.26122_001	Exon (transcript:Aqu3.1.26122_001/Aqu3.1.26122_001, exon 9 of 12)	1730	3339174	3342156	2983	2	1701
AquScaffold_3117	3341733	3342839	1107	*	competent.pool_peak_30766	823	.	2.90952	84.6281	82.3172	766	Aqu3.1.26121_001	Promoter	1730	3342350	3346816	4467	1	0
AquScaffold_3117	3343912	3344353	442	*	competent.pool_peak_30768	331	.	2.08161	34.7892	33.1814	172	Aqu3.1.26121_001	Exon (transcript:Aqu3.1.26121_001/Aqu3.1.26121_001, exon 8 of 20)	1730	3342350	3346816	4467	1	1562
AquScaffold_3117	3346966	3347379	414	*	competent.pool_peak_30769	288	.	2.01081	30.3892	28.8656	204	Aqu3.1.26120_001	Exon (transcript:Aqu3.1.26120_001/Aqu3.1.26120_001, exon 7 of 8)	1730	3346494	3348639	2146	2	1260
AquScaffold_3117	3348286	3349422	1137	*	competent.pool_peak_30770	675	.	2.74034	69.6627	67.5196	583	Aqu3.1.26119_001	Promoter	1730	3348858	3354974	6117	1	0
AquScaffold_3117	3349593	3350012	420	*	competent.pool_peak_30771	283	.	2.10653	29.9019	28.3892	303	Aqu3.1.26119_001	Exon (transcript:Aqu3.1.26119_001/Aqu3.1.26119_001, exon 4 of 16)	1730	3348858	3354974	6117	1	735
AquScaffold_3117	3350390	3350809	420	*	competent.pool_peak_30772	146	.	1.75784	15.8932	14.6831	148	Aqu3.1.26119_001	Intron (transcript:Aqu3.1.26119_001/Aqu3.1.26119_001, intron 4 of 15)	1730	3348858	3354974	6117	1	1532
AquScaffold_3117	3351936	3352204	269	*	competent.pool_peak_30773	461	.	2.34676	47.9872	46.1483	71	Aqu3.1.26119_001	Intron (transcript:Aqu3.1.26119_001/Aqu3.1.26119_001, intron 6 of 15)	1730	3348858	3354974	6117	1	3078
AquScaffold_3117	335245	335879	635	*	competent.pool_peak_29527	222	.	1.78906	23.6614	22.276	119	Aqu3.1.25680_001	Intron (transcript:Aqu3.1.25680_001/Aqu3.1.25680_001, intron 1 of 6)	1730	332686	337112	4427	2	1233
AquScaffold_3117	3355448	3356054	607	*	competent.pool_peak_30774	1085	.	3.47103	111.14	108.598	159	Aqu3.1.26117_001	Promoter	1730	3355572	3361265	5694	1	0
AquScaffold_3117	3356346	3356902	557	*	competent.pool_peak_30775	343	.	2.2422	35.9473	34.3178	380	Aqu3.1.26117_001	Exon (transcript:Aqu3.1.26117_001/Aqu3.1.26117_001, exon 5 of 23)	1730	3355572	3361265	5694	1	774
AquScaffold_3117	3360296	3360796	501	*	competent.pool_peak_30776	466	.	2.31881	48.5074	46.6604	318	Aqu3.1.26116_001	Exon (transcript:Aqu3.1.26117_001/Aqu3.1.26117_001, exon 18 of 23)	1730	3361090	3363253	2164	2	2457
AquScaffold_3117	3363564	3366057	2494	*	competent.pool_peak_30778	430	.	2.18547	44.7971	43.0121	550	Aqu3.1.26115_001	Promoter	1730	3363369	3365251	1883	2	0
AquScaffold_3117	336447	337510	1064	*	competent.pool_peak_29528	413	.	2.13836	43.0708	41.3149	282	Aqu3.1.25678_001	Promoter	1730	337209	350757	13549	1	0
AquScaffold_3117	3366927	3367475	549	*	competent.pool_peak_30779	300	.	1.88998	31.6334	30.086	238	Aqu3.1.26113_001	Promoter	1730	3367304	3368288	985	1	0
AquScaffold_3117	3368903	3370454	1552	*	competent.pool_peak_30780	686	.	2.48583	70.7996	68.6414	779	Aqu3.1.26111_001	Promoter	1730	3369960	3375424	5465	1	0
AquScaffold_3117	3371197	3371586	390	*	competent.pool_peak_30781	249	.	1.90221	26.4322	24.9888	203	Aqu3.1.26112_001	Exon (transcript:Aqu3.1.26111_001/Aqu3.1.26111_001, exon 4 of 15)	1730	3368028	3370250	2223	2	-947
AquScaffold_3117	3372535	3372872	338	*	competent.pool_peak_30782	145	.	1.66889	15.8056	14.5988	202	Aqu3.1.26112_001	Exon (transcript:Aqu3.1.26111_001/Aqu3.1.26111_001, exon 8 of 15)	1730	3368028	3370250	2223	2	-2285
AquScaffold_3117	3376402	3377228	827	*	competent.pool_peak_30783	335	.	2.1115	35.1848	33.5696	609	Aqu3.1.26109_001	Promoter	1730	3376791	3380278	3488	1	0
AquScaffold_3117	3378351	3378857	507	*	competent.pool_peak_30784	199	.	1.9014	21.3046	19.9717	121	Aqu3.1.26110_001	Exon (transcript:Aqu3.1.26109_001/Aqu3.1.26109_001, exon 11 of 19)	1730	3374898	3377098	2201	2	-1253
AquScaffold_3117	3379894	3380163	270	*	competent.pool_peak_30786	228	.	2.02146	24.2659	22.8691	143	Aqu3.1.26108_001	Exon (transcript:Aqu3.1.26109_001/Aqu3.1.26109_001, exon 18 of 19)	1730	3380907	3381390	484	1	-744
AquScaffold_3117	3380309	3380679	371	*	competent.pool_peak_30787	320	.	2.2163	33.6684	32.0822	178	Aqu3.1.26108_001	Promoter	1730	3380907	3381390	484	1	-228
AquScaffold_3117	3380822	3382044	1223	*	competent.pool_peak_30788	729	.	3.00538	75.1947	72.9855	307	Aqu3.1.26108_001	Promoter	1730	3380907	3381390	484	1	0
AquScaffold_3117	3394657	3395027	371	*	competent.pool_peak_30790	337	.	2.44146	35.3432	33.724	249	Aqu3.1.03847_001	Promoter	1730	3394490	3395239	750	1	167
AquScaffold_3117	3402043	3403621	1579	*	competent.pool_peak_30793	908	.	3.5949	93.2639	90.8707	1312	Aqu3.1.14001_001	Promoter	1730	3402957	3403773	817	1	0
AquScaffold_3117	3406777	3407143	367	*	competent.pool_peak_30795	228	.	2.04412	24.2067	22.8108	137	Aqu3.1.14002_001	Exon (transcript:Aqu3.1.14003_001/Aqu3.1.14003_001, exon 6 of 12)	1730	3403036	3405836	2801	2	-941
AquScaffold_3117	3407707	3408191	485	*	competent.pool_peak_30796	496	.	2.74888	51.5559	49.6607	251	Aqu3.1.14003_001	5' UTR	1730	3405888	3408773	2886	2	582
AquScaffold_3117	3408538	3408943	406	*	competent.pool_peak_30797	853	.	3.49878	87.7133	85.3715	278	Aqu3.1.14003_001	Promoter	1730	3405888	3408773	2886	2	0
AquScaffold_3117	3414893	3415496	604	*	competent.pool_peak_30800	612	.	3.04702	63.2747	61.2124	119	Aqu3.1.02096_001	Exon (transcript:Aqu3.1.14004_001/Aqu3.1.14004_001, exon 19 of 21)	1730	3418155	3418487	333	2	2991
AquScaffold_3117	3415642	3415879	238	*	competent.pool_peak_30801	172	.	1.98008	18.5232	17.2512	105	Aqu3.1.02096_001	Exon (transcript:Aqu3.1.14004_001/Aqu3.1.14004_001, exon 20 of 21)	1730	3418155	3418487	333	2	2608
AquScaffold_3117	3420451	3421056	606	*	competent.pool_peak_30804	676	.	3.17197	69.7506	67.605	140	Aqu3.1.06247_001	Promoter	1730	3419990	3422418	2429	1	461
AquScaffold_3117	342729	344286	1558	*	competent.pool_peak_29531	621	.	2.5265	64.2459	62.1725	1205	Aqu3.1.25679_001	Promoter	1730	341852	342830	979	2	0
AquScaffold_3117	349324	350124	801	*	competent.pool_peak_29536	258	.	1.96686	27.3009	25.8405	452	Aqu3.1.25677_001	Exon (transcript:Aqu3.1.25678_001/Aqu3.1.25678_001, exon 26 of 28)	1730	350816	351785	970	2	1661
AquScaffold_3117	350269	350567	299	*	competent.pool_peak_29537	211	.	1.88285	22.5518	21.1915	147	Aqu3.1.25677_001	3' UTR	1730	350816	351785	970	2	1218
AquScaffold_3117	352291	353503	1213	*	competent.pool_peak_29539	407	.	2.28789	42.4566	40.7105	914	Aqu3.1.25677_001	3' UTR	1730	350816	351785	970	2	-506
AquScaffold_3117	355324	355579	256	*	competent.pool_peak_29541	240	.	2.14483	25.5232	24.0994	54	Aqu3.1.25676_001	Exon (transcript:Aqu3.1.25676_001/Aqu3.1.25676_001, exon 5 of 13)	1730	352086	357285	5200	2	1706
AquScaffold_3117	41172	41444	273	*	competent.pool_peak_29469	2220	.	5.51731	225.315	222.057	146	Aqu3.1.33800_001	Intron (transcript:Aqu3.1.33792_001/Aqu3.1.33792_001, intron 9 of 9)	1730	38162	39556	1395	2	-1616
AquScaffold_3117	430485	431028	544	*	competent.pool_peak_29545	7932	.	11.4672	797.468	793.219	361	Aqu3.1.01230_001	Exon (transcript:Aqu3.1.01230_001/Aqu3.1.01230_001, exon 2 of 2)	1730	429772	430640	869	1	713
AquScaffold_3117	436754	438526	1773	*	competent.pool_peak_29547	321	.	2.40301	33.7815	32.1918	1311	Aqu3.1.01230_001	Distal Intergenic	1730	429772	430640	869	1	6982
AquScaffold_3117	44213	44537	325	*	competent.pool_peak_29470	789	.	3.38344	81.2097	78.9337	41	Aqu3.1.33801_001	Promoter	1730	44242	61789	17548	1	0
AquScaffold_3117	494521	494807	287	*	competent.pool_peak_29549	266	.	2.25883	28.1739	26.6947	71	Aqu3.1.31037_001	Intron (transcript:Aqu3.1.31037_001/Aqu3.1.31037_001, intron 1 of 6)	1730	491504	495375	3872	2	568
AquScaffold_3117	495043	495379	337	*	competent.pool_peak_29550	315	.	2.36146	33.1536	31.5767	184	Aqu3.1.31037_001	Promoter	1730	491504	495375	3872	2	0
AquScaffold_3117	496106	496607	502	*	competent.pool_peak_29551	262	.	2.10045	27.6986	26.2304	344	Aqu3.1.31037_001	Exon (transcript:Aqu3.1.31038_001/Aqu3.1.31038_001, exon 13 of 17)	1730	491504	495375	3872	2	-731
AquScaffold_3117	498035	498972	938	*	competent.pool_peak_29553	272	.	2.0556	28.6999	27.2109	489	Aqu3.1.31038_001	Exon (transcript:Aqu3.1.31038_001/Aqu3.1.31038_001, exon 4 of 17)	1730	495401	500438	5038	2	1466
AquScaffold_3117	499405	499626	222	*	competent.pool_peak_29554	169	.	1.79933	18.2202	16.9552	154	Aqu3.1.31038_001	Exon (transcript:Aqu3.1.31038_001/Aqu3.1.31038_001, exon 3 of 17)	1730	495401	500438	5038	2	812
AquScaffold_3117	500091	501526	1436	*	competent.pool_peak_29555	387	.	2.29057	40.4732	38.7619	293	Aqu3.1.31038_001	Promoter	1730	495401	500438	5038	2	0
AquScaffold_3117	506269	506472	204	*	competent.pool_peak_29560	63	.	1.46801	7.28409	6.30633	69	Aqu3.1.31041_001	Promoter	1730	505820	523805	17986	1	449
AquScaffold_3117	509249	510632	1384	*	competent.pool_peak_29563	1137	.	3.61385	116.37	113.788	1064	Aqu3.1.31041_001	Exon (transcript:Aqu3.1.31041_001/Aqu3.1.31041_001, exon 7 of 24)	1730	505820	523805	17986	1	3429
AquScaffold_3117	511347	512069	723	*	competent.pool_peak_29564	484	.	2.52968	50.2948	48.4194	188	Aqu3.1.31041_001	Exon (transcript:Aqu3.1.31041_001/Aqu3.1.31041_001, exon 10 of 24)	1730	505820	523805	17986	1	5527
AquScaffold_3117	514769	515934	1166	*	competent.pool_peak_29565	743	.	3.20494	76.598	74.3724	245	Aqu3.1.31041_001	Exon (transcript:Aqu3.1.31041_001/Aqu3.1.31041_001, exon 12 of 24)	1730	505820	523805	17986	1	8949
AquScaffold_3117	516078	516452	375	*	competent.pool_peak_29566	397	.	2.58564	41.4379	39.7086	155	Aqu3.1.31042_001	Exon (transcript:Aqu3.1.31041_001/Aqu3.1.31041_001, exon 13 of 24)	1730	523634	526129	2496	2	9677
AquScaffold_3117	516787	517392	606	*	competent.pool_peak_29567	274	.	2.27805	28.8983	27.4045	297	Aqu3.1.31042_001	Exon (transcript:Aqu3.1.31041_001/Aqu3.1.31041_001, exon 15 of 24)	1730	523634	526129	2496	2	8737
AquScaffold_3117	517759	517996	238	*	competent.pool_peak_29568	266	.	2.25883	28.1739	26.6947	175	Aqu3.1.31042_001	Intron (transcript:Aqu3.1.31041_001/Aqu3.1.31041_001, intron 16 of 23)	1730	523634	526129	2496	2	8133
AquScaffold_3117	51884	52432	549	*	competent.pool_peak_29471	321	.	2.40301	33.7815	32.1918	324	Aqu3.1.33803_001	Promoter	1730	51419	52390	972	1	465
AquScaffold_3117	520686	521515	830	*	competent.pool_peak_29569	491	.	2.7971	51.0238	49.1364	719	Aqu3.1.31042_001	Exon (transcript:Aqu3.1.31041_001/Aqu3.1.31041_001, exon 20 of 24)	1730	523634	526129	2496	2	4614
AquScaffold_3117	608169	608916	748	*	competent.pool_peak_29570	372	.	2.52797	38.9556	37.27	699	Aqu3.1.31056_001	Distal Intergenic	1730	609666	610856	1191	2	1940
AquScaffold_3117	622787	623271	485	*	competent.pool_peak_29573	426	.	2.65292	44.4067	42.6266	169	Aqu3.1.31058_001	Exon (transcript:Aqu3.1.31058_001/Aqu3.1.31058_001, exon 9 of 16)	1730	618038	625978	7941	2	2707
AquScaffold_3117	623610	624547	938	*	competent.pool_peak_29574	533	.	2.78373	55.3047	53.3539	146	Aqu3.1.31058_001	Exon (transcript:Aqu3.1.31058_001/Aqu3.1.31058_001, exon 5 of 16)	1730	618038	625978	7941	2	1431
AquScaffold_3117	625702	626568	867	*	competent.pool_peak_29576	282	.	2.00481	29.7415	28.2312	261	Aqu3.1.31058_001	Promoter	1730	618038	625978	7941	2	0
AquScaffold_3117	630008	631821	1814	*	competent.pool_peak_29578	779	.	2.60024	80.2561	77.9906	892	Aqu3.1.31060_001	Promoter	1730	632256	639742	7487	1	-435
AquScaffold_3117	633550	634773	1224	*	competent.pool_peak_29581	455	.	2.37688	47.3396	45.5121	887	Aqu3.1.31060_001	Exon (transcript:Aqu3.1.31060_001/Aqu3.1.31060_001, exon 5 of 13)	1730	632256	639742	7487	1	1294
AquScaffold_3117	639084	639796	713	*	competent.pool_peak_29582	592	.	3.00857	61.328	59.2921	150	Aqu3.1.31061_001	Exon (transcript:Aqu3.1.31060_001/Aqu3.1.31060_001, exon 13 of 13)	1730	640557	643000	2444	1	-761
AquScaffold_3117	640066	640781	716	*	competent.pool_peak_29583	95	.	1.70133	10.6221	9.54616	352	Aqu3.1.31061_001	Promoter	1730	640557	643000	2444	1	0
AquScaffold_3117	640971	641491	521	*	competent.pool_peak_29584	125	.	1.81668	13.6638	12.5082	305	Aqu3.1.31061_001	Promoter	1730	640557	643000	2444	1	414
AquScaffold_3117	653876	655094	1219	*	competent.pool_peak_29585	1194	.	4.06589	122.08	119.455	1004	Aqu3.1.31063_001	Promoter	1730	654534	657571	3038	1	0
AquScaffold_3117	656469	657250	782	*	competent.pool_peak_29586	854	.	3.37333	87.7982	85.4559	340	Aqu3.1.31063_001	Exon (transcript:Aqu3.1.31063_001/Aqu3.1.31063_001, exon 4 of 4)	1730	654534	657571	3038	1	1935
AquScaffold_3117	659679	660305	627	*	competent.pool_peak_29587	573	.	2.97012	59.4034	57.3939	153	Aqu3.1.31063_001	Exon (transcript:Aqu3.1.31064_001/Aqu3.1.31064_001, exon 9 of 12)	1730	654534	657571	3038	1	5145
AquScaffold_3117	680420	680572	153	*	competent.pool_peak_29590	469	.	2.74904	48.7801	46.928	83	Aqu3.1.12653_001	Exon (transcript:Aqu3.1.12653_001/Aqu3.1.12653_001, exon 6 of 7)	1730	680169	682517	2349	2	1945
AquScaffold_3117	684968	685247	280	*	competent.pool_peak_29592	799	.	3.40266	82.2815	79.9943	128	Aqu3.1.12653_001	Exon (transcript:Aqu3.1.12654_001/Aqu3.1.12654_001, exon 7 of 9)	1730	680169	682517	2349	2	-2451
AquScaffold_3117	769342	769903	562	*	competent.pool_peak_29603	193	.	2.04736	20.7013	19.3801	491	Aqu3.1.18017_001	Exon (transcript:Aqu3.1.18017_001/Aqu3.1.18017_001, exon 8 of 10)	1730	769098	771757	2660	2	1854
AquScaffold_3117	783383	783842	460	*	competent.pool_peak_29607	4998	.	8.66045	503.776	499.885	315	Aqu3.1.18014_001	Promoter	1730	783198	783858	661	2	16
AquScaffold_3117	818177	818448	272	*	competent.pool_peak_29609	573	.	2.97012	59.4034	57.3939	129	Aqu3.1.36651_001	Exon (transcript:Aqu3.1.36651_001/Aqu3.1.36651_001, exon 2 of 2)	1730	818043	819065	1023	2	617
AquScaffold_3117	85749	86026	278	*	competent.pool_peak_29475	166	.	1.96086	17.9195	16.6614	141	Aqu3.1.19933_001	Exon (transcript:Aqu3.1.19933_001/Aqu3.1.19933_001, exon 2 of 2)	1730	85287	86608	1322	2	582
AquScaffold_3117	871294	872665	1372	*	competent.pool_peak_29613	381	.	2.28852	39.8207	38.1198	833	Aqu3.1.36641_001	Distal Intergenic	1730	886459	887018	560	2	14353
AquScaffold_3117	872915	874039	1125	*	competent.pool_peak_29614	511	.	2.34554	53.0458	51.1284	921	Aqu3.1.36641_001	Distal Intergenic	1730	886459	887018	560	2	12979
AquScaffold_3117	875099	876283	1185	*	competent.pool_peak_29615	462	.	2.1274	48.069	46.2291	936	Aqu3.1.36641_001	Distal Intergenic	1730	886459	887018	560	2	10735
AquScaffold_3117	877330	877615	286	*	competent.pool_peak_29617	308	.	1.93149	32.3737	30.8118	142	Aqu3.1.36641_001	Distal Intergenic	1730	886459	887018	560	2	9403
AquScaffold_3117	878728	879095	368	*	competent.pool_peak_29618	260	.	1.89312	27.5522	26.0862	173	Aqu3.1.36641_001	Distal Intergenic	1730	886459	887018	560	2	7923
AquScaffold_3117	880038	880343	306	*	competent.pool_peak_29620	357	.	2.10159	37.3843	35.7274	109	Aqu3.1.36641_001	Distal Intergenic	1730	886459	887018	560	2	6675
AquScaffold_3117	886457	887544	1088	*	competent.pool_peak_29622	295	.	2.00004	31.0878	29.552	306	Aqu3.1.36641_001	Promoter	1730	886459	887018	560	2	0
AquScaffold_3117	887888	889357	1470	*	competent.pool_peak_29623	652	.	2.5534	67.3596	65.2444	975	Aqu3.1.36641_001	Exon (transcript:Aqu3.1.36640_001/Aqu3.1.36640_001, exon 4 of 4)	1730	886459	887018	560	2	-870
AquScaffold_3117	889597	891049	1453	*	competent.pool_peak_29624	665	.	2.60988	68.7018	66.5709	805	Aqu3.1.36639_001	Promoter	1730	890873	894242	3370	1	0
AquScaffold_3117	904463	905230	768	*	competent.pool_peak_29627	568	.	2.91	58.8183	56.8182	148	Aqu3.1.36637_001	Exon (transcript:Aqu3.1.36636_001/Aqu3.1.36636_001, exon 3 of 34)	1730	901905	903774	1870	2	-689
AquScaffold_3117	905503	906444	942	*	competent.pool_peak_29628	443	.	2.59519	46.1463	44.3372	527	Aqu3.1.36637_001	Exon (transcript:Aqu3.1.36636_001/Aqu3.1.36636_001, exon 6 of 34)	1730	901905	903774	1870	2	-1729
AquScaffold_3117	906704	907199	496	*	competent.pool_peak_29629	229	.	2.04117	24.3912	22.9906	219	Aqu3.1.36637_001	Exon (transcript:Aqu3.1.36636_001/Aqu3.1.36636_001, exon 9 of 34)	1730	901905	903774	1870	2	-2930
AquScaffold_3117	911328	911817	490	*	competent.pool_peak_29630	696	.	3.21042	71.7881	69.6178	133	Aqu3.1.36635_001	Exon (transcript:Aqu3.1.36636_001/Aqu3.1.36636_001, exon 25 of 34)	1730	916300	916930	631	1	-4483
AquScaffold_3117	943498	944436	939	*	competent.pool_peak_29642	392	.	2.57603	41.0201	39.2981	640	Aqu3.1.36630_001	Promoter	1730	943977	945370	1394	1	0
AquScaffold_3117	950849	951462	614	*	competent.pool_peak_29644	310	.	2.37417	32.6282	31.0608	189	Aqu3.1.36629_001	Exon (transcript:Aqu3.1.36629_001/Aqu3.1.36629_001, exon 5 of 6)	1730	946111	951146	5036	1	4738
AquScaffold_3117	953908	954318	411	*	competent.pool_peak_29646	354	.	2.25732	37.1313	35.4797	315	Aqu3.1.36627_001	Distal Intergenic	1730	954593	957743	3151	2	3425
AquScaffold_3117	956644	958762	2119	*	competent.pool_peak_29648	1649	.	4.02688	167.869	164.937	1183	Aqu3.1.36626_001	Promoter	1730	957967	963536	5570	1	0
AquScaffold_3117	961387	961772	386	*	competent.pool_peak_29650	191	.	1.98805	20.4608	19.1454	242	Aqu3.1.36626_001	Exon (transcript:Aqu3.1.36626_001/Aqu3.1.36626_001, exon 8 of 14)	1730	957967	963536	5570	1	3420
AquScaffold_3117	961949	962531	583	*	competent.pool_peak_29651	277	.	2.28766	29.2633	27.7621	329	Aqu3.1.36626_001	Exon (transcript:Aqu3.1.36626_001/Aqu3.1.36626_001, exon 9 of 14)	1730	957967	963536	5570	1	3982
AquScaffold_3117	967523	971743	4221	*	competent.pool_peak_29652	1338	.	3.33613	136.544	133.817	735	Aqu3.1.36623_001	Promoter	1730	970156	971935	1780	1	0
AquScaffold_3117	980802	981392	591	*	competent.pool_peak_29654	127	.	1.82629	13.9321	12.7699	464	Aqu3.1.36622_001	Exon (transcript:Aqu3.1.36621_001/Aqu3.1.36621_001, exon 28 of 70)	1730	984819	985122	304	1	-3427
AquScaffold_3117	984164	984895	732	*	competent.pool_peak_29656	306	.	2.19608	32.1657	30.6086	415	Aqu3.1.36622_001	Promoter	1730	984819	985122	304	1	0
AquScaffold_3117	986005	987054	1050	*	competent.pool_peak_29657	290	.	2.14689	30.6073	29.0804	733	Aqu3.1.36621_001	Promoter	1730	971074	986106	15033	2	0
AquScaffold_3117	987788	988359	572	*	competent.pool_peak_29658	232	.	1.99671	24.6446	23.24	380	Aqu3.1.36619_001	Promoter	1730	988207	995382	7176	1	0
AquScaffold_3117	988769	989302	534	*	competent.pool_peak_29659	246	.	2.02002	26.1342	24.6973	246	Aqu3.1.36619_001	Exon (transcript:Aqu3.1.36619_001/Aqu3.1.36619_001, exon 3 of 31)	1730	988207	995382	7176	1	562
AquScaffold_3117	991751	992010	260	*	competent.pool_peak_29661	234	.	2.09078	24.8543	23.4446	93	Aqu3.1.36619_001	Exon (transcript:Aqu3.1.36619_001/Aqu3.1.36619_001, exon 16 of 31)	1730	988207	995382	7176	1	3544
AquScaffold_3117	993378	993806	429	*	competent.pool_peak_29663	239	.	2.18193	25.3498	23.9287	330	Aqu3.1.36618_001	Exon (transcript:Aqu3.1.36619_001/Aqu3.1.36619_001, exon 22 of 31)	1730	995582	996611	1030	2	2805
AquScaffold_3118	208173	208474	302	*	competent.pool_peak_30818	696	.	3.21042	71.7881	69.6178	94	Aqu3.1.25950_001	Distal Intergenic	1731	214650	215582	933	2	7108
AquScaffold_3118	251863	252240	378	*	competent.pool_peak_30819	464	.	2.73943	48.3359	46.4909	260	Aqu3.1.02738_001	Distal Intergenic	1731	253890	254229	340	1	-1650
AquScaffold_3118	44199	46024	1826	*	competent.pool_peak_30810	636	.	3.09508	65.7386	63.6439	1226	Aqu3.1.19894_001	Intron (transcript:Aqu3.1.19894_001/Aqu3.1.19894_001, intron 4 of 5)	1731	41229	48574	7346	2	2550
AquScaffold_3118	59020	59838	819	*	competent.pool_peak_30812	69	.	1.58599	7.92451	6.92556	736	Aqu3.1.19892_001	Distal Intergenic	1731	61101	61518	418	1	-1263
AquScaffold_3118	60574	61154	581	*	competent.pool_peak_30813	181	.	2.00892	19.4444	18.1514	434	Aqu3.1.19892_001	Promoter	1731	61101	61518	418	1	0
AquScaffold_313	130333	130877	545	*	competent.pool_peak_30860	1092	.	3.90249	111.789	109.24	151	Aqu3.1.22081_001	Distal Intergenic	1737	126806	127576	771	1	3527
AquScaffold_313	168165	169132	968	*	competent.pool_peak_30862	1212	.	4.09473	123.927	121.289	617	Aqu3.1.01999_001	Distal Intergenic	1737	166866	167841	976	1	1299
AquScaffold_313	204276	205277	1002	*	competent.pool_peak_30867	455	.	2.64911	47.3666	45.5389	180	Aqu3.1.34182_001	Intron (transcript:Aqu3.1.34183_001/Aqu3.1.34183_001, intron 5 of 5)	1737	200446	202685	2240	1	3830
AquScaffold_313	206502	207255	754	*	competent.pool_peak_30868	180	.	1.82375	19.3315	18.0422	603	Aqu3.1.34182_001	Exon (transcript:Aqu3.1.34183_001/Aqu3.1.34183_001, exon 4 of 6)	1737	200446	202685	2240	1	6056
AquScaffold_313	209375	210335	961	*	competent.pool_peak_30871	290	.	1.9843	30.5639	29.0377	760	Aqu3.1.34183_001	Intron (transcript:Aqu3.1.34183_001/Aqu3.1.34183_001, intron 2 of 5)	1737	202454	213537	11084	2	3202
AquScaffold_313	214372	216317	1946	*	competent.pool_peak_30874	400	.	2.06376	41.763	40.0295	1450	Aqu3.1.34185_001	Exon (transcript:Aqu3.1.34184_001/Aqu3.1.34184_001, exon 2 of 2)	1737	216946	221956	5011	1	-629
AquScaffold_313	217165	218859	1695	*	competent.pool_peak_30875	486	.	2.20701	50.571	48.6917	1334	Aqu3.1.34185_001	Promoter	1737	216946	221956	5011	1	219
AquScaffold_313	221457	222259	803	*	competent.pool_peak_30877	236	.	1.89128	25.0808	23.6658	488	Aqu3.1.34186_001	Promoter	1737	220754	221956	1203	2	0
AquScaffold_313	223025	223360	336	*	competent.pool_peak_30878	313	.	2.06371	32.9006	31.3292	83	Aqu3.1.34188_001	Promoter	1737	223123	233698	10576	1	0
AquScaffold_313	226521	227197	677	*	competent.pool_peak_30881	357	.	2.18756	37.4538	35.7959	214	Aqu3.1.34188_001	Intron (transcript:Aqu3.1.34188_001/Aqu3.1.34188_001, intron 3 of 11)	1737	223123	233698	10576	1	3398
AquScaffold_313	227524	227993	470	*	competent.pool_peak_30882	149	.	1.71846	16.1315	14.9172	238	Aqu3.1.34188_001	Exon (transcript:Aqu3.1.34188_001/Aqu3.1.34188_001, exon 4 of 12)	1737	223123	233698	10576	1	4401
AquScaffold_313	231377	232051	675	*	competent.pool_peak_30883	221	.	1.84458	23.4812	22.1005	155	Aqu3.1.34189_001	Exon (transcript:Aqu3.1.34188_001/Aqu3.1.34188_001, exon 10 of 12)	1737	233720	255013	21294	1	-1669
AquScaffold_313	232439	233387	949	*	competent.pool_peak_30884	493	.	2.36581	51.2398	49.35	358	Aqu3.1.34189_001	Promoter	1737	233720	255013	21294	1	-333
AquScaffold_313	233715	234069	355	*	competent.pool_peak_30885	232	.	1.88408	24.6075	23.2035	237	Aqu3.1.34189_001	Promoter	1737	233720	255013	21294	1	0
AquScaffold_313	235019	235275	257	*	competent.pool_peak_30886	119	.	1.60004	13.0659	11.9269	136	Aqu3.1.34189_001	Exon (transcript:Aqu3.1.34189_001/Aqu3.1.34189_001, exon 5 of 38)	1737	233720	255013	21294	1	1299
AquScaffold_313	237954	238595	642	*	competent.pool_peak_30889	520	.	2.62301	53.9486	52.0178	244	Aqu3.1.34189_001	Exon (transcript:Aqu3.1.34189_001/Aqu3.1.34189_001, exon 8 of 38)	1737	233720	255013	21294	1	4234
AquScaffold_313	239135	239505	371	*	competent.pool_peak_30890	605	.	2.84265	62.5636	60.5119	249	Aqu3.1.34189_001	Exon (transcript:Aqu3.1.34189_001/Aqu3.1.34189_001, exon 9 of 38)	1737	233720	255013	21294	1	5415
AquScaffold_313	242793	243262	470	*	competent.pool_peak_30893	469	.	2.74904	48.7801	46.928	250	Aqu3.1.34189_001	Exon (transcript:Aqu3.1.34189_001/Aqu3.1.34189_001, exon 12 of 38)	1737	233720	255013	21294	1	9073
AquScaffold_313	247659	247930	272	*	competent.pool_peak_30897	321	.	2.40301	33.7815	32.1918	154	Aqu3.1.34190_001	Exon (transcript:Aqu3.1.34189_001/Aqu3.1.34189_001, exon 28 of 38)	1737	255187	258249	3063	2	10319
AquScaffold_313	2652	3454	803	*	competent.pool_peak_30831	190	.	2.03775	20.384	19.0699	678	Aqu3.1.06103_001	Downstream (<=300bp)	1737	3684	4919	1236	2	1465
AquScaffold_313	265657	266766	1110	*	competent.pool_peak_30904	700	.	2.79377	72.2542	70.0799	962	Aqu3.1.34191_001	Exon (transcript:Aqu3.1.34192_001/Aqu3.1.34192_001, exon 9 of 19)	1737	258406	260928	2523	2	-4729
AquScaffold_313	267503	268042	540	*	competent.pool_peak_30905	398	.	2.18642	41.5974	39.866	333	Aqu3.1.34192_001	Exon (transcript:Aqu3.1.34192_001/Aqu3.1.34192_001, exon 7 of 19)	1737	261198	272390	11193	2	4348
AquScaffold_313	268556	269859	1304	*	competent.pool_peak_30906	347	.	2.08426	36.3906	34.753	147	Aqu3.1.34192_001	Exon (transcript:Aqu3.1.34192_001/Aqu3.1.34192_001, exon 4 of 19)	1737	261198	272390	11193	2	2531
AquScaffold_313	271679	272392	714	*	competent.pool_peak_30908	458	.	2.22857	47.7159	45.8822	63	Aqu3.1.34192_001	Promoter	1737	261198	272390	11193	2	0
AquScaffold_313	273698	274554	857	*	competent.pool_peak_30909	467	.	2.28653	48.6348	46.7863	529	Aqu3.1.34193_001	Promoter	1737	274147	274316	170	2	0
AquScaffold_313	278314	279154	841	*	competent.pool_peak_30913	732	.	2.96727	75.4131	73.2005	309	Aqu3.1.34194_001	Promoter	1737	274443	278616	4174	2	0
AquScaffold_313	279694	280013	320	*	competent.pool_peak_30914	254	.	2.16995	26.9062	25.4536	166	Aqu3.1.34194_001	Exon (transcript:Aqu3.1.34195_001/Aqu3.1.34195_001, exon 4 of 13)	1737	274443	278616	4174	2	-1078
AquScaffold_313	291393	291879	487	*	competent.pool_peak_30919	14454	.	10.1604	1450.28	1445.43	346	Aqu3.1.34199_001	Promoter	1737	291446	291892	447	1	0
AquScaffold_313	295908	296732	825	*	competent.pool_peak_30921	310	.	1.89332	32.6596	31.0917	336	Aqu3.1.34201_001	Exon (transcript:Aqu3.1.34201_001/Aqu3.1.34201_001, exon 2 of 13)	1737	294791	303389	8599	1	1117
AquScaffold_313	297462	298129	668	*	competent.pool_peak_30922	310	.	2.10299	32.6591	31.0912	168	Aqu3.1.34201_001	Exon (transcript:Aqu3.1.34201_001/Aqu3.1.34201_001, exon 5 of 13)	1737	294791	303389	8599	1	2671
AquScaffold_313	301078	301672	595	*	competent.pool_peak_30925	350	.	2.20439	36.6957	35.052	320	Aqu3.1.34202_001	Exon (transcript:Aqu3.1.34201_001/Aqu3.1.34201_001, exon 11 of 13)	1737	303718	310302	6585	1	-2046
AquScaffold_313	303516	304100	585	*	competent.pool_peak_30927	620	.	2.72445	64.1603	62.0878	235	Aqu3.1.34202_001	Promoter	1737	303718	310302	6585	1	0
AquScaffold_313	306783	307366	584	*	competent.pool_peak_30929	147	.	1.83201	15.9872	14.7754	395	Aqu3.1.34202_001	Exon (transcript:Aqu3.1.34202_001/Aqu3.1.34202_001, exon 3 of 9)	1737	303718	310302	6585	1	3065
AquScaffold_313	307705	308041	337	*	competent.pool_peak_30930	179	.	1.97038	19.2795	17.9911	191	Aqu3.1.34203_001	Exon (transcript:Aqu3.1.34202_001/Aqu3.1.34202_001, exon 4 of 9)	1737	311938	312128	191	1	-3897
AquScaffold_313	308313	309211	899	*	competent.pool_peak_30931	753	.	3.29271	77.6076	75.3708	484	Aqu3.1.34203_001	Exon (transcript:Aqu3.1.34202_001/Aqu3.1.34202_001, exon 5 of 9)	1737	311938	312128	191	1	-2727
AquScaffold_313	315153	316381	1229	*	competent.pool_peak_30934	578	.	2.97973	59.8825	57.8664	808	Aqu3.1.34204_001	Promoter	1737	313313	316305	2993	2	0
AquScaffold_313	323477	324521	1045	*	competent.pool_peak_30935	747	.	3.30654	76.972	74.7418	280	Aqu3.1.34206_001	Distal Intergenic	1737	316905	319038	2134	1	6572
AquScaffold_313	326747	327561	815	*	competent.pool_peak_30936	376	.	2.53758	39.3653	37.6723	169	Aqu3.1.34206_001	Distal Intergenic	1737	316905	319038	2134	1	9842
AquScaffold_313	327837	328455	619	*	competent.pool_peak_30937	214	.	2.06051	22.8409	21.4741	439	Aqu3.1.34206_001	Distal Intergenic	1737	316905	319038	2134	1	10932
AquScaffold_313	329065	329504	440	*	competent.pool_peak_30938	397	.	2.56586	41.4582	39.7286	157	Aqu3.1.34206_001	Distal Intergenic	1737	316905	319038	2134	1	12160
AquScaffold_313	332369	333881	1513	*	competent.pool_peak_30940	532	.	2.88361	55.1553	53.206	752	Aqu3.1.34207_001	Distal Intergenic	1737	344943	345277	335	1	-11062
AquScaffold_313	344528	344762	235	*	competent.pool_peak_30942	88	.	1.67249	9.91458	8.85826	160	Aqu3.1.34207_001	Promoter	1737	344943	345277	335	1	-181
AquScaffold_313	3883	4868	986	*	competent.pool_peak_30832	970	.	3.70063	99.5032	97.0551	559	Aqu3.1.06103_001	Promoter	1737	3684	4919	1236	2	51
AquScaffold_313	5811	6140	330	*	competent.pool_peak_30833	509	.	2.83555	52.8454	50.9303	156	Aqu3.1.06103_001	Distal Intergenic	1737	3684	4919	1236	2	-892
AquScaffold_313	59946	60247	302	*	competent.pool_peak_30840	541	.	2.90284	56.0894	54.1265	206	Aqu3.1.22070_001	Exon (transcript:Aqu3.1.22070_001/Aqu3.1.22070_001, exon 1 of 1)	1737	58548	60442	1895	1	1398
AquScaffold_313	60581	60952	372	*	competent.pool_peak_30841	242	.	2.19154	25.6962	24.2679	314	Aqu3.1.22070_001	Exon (transcript:Aqu3.1.22069_001/Aqu3.1.22069_001, exon 29 of 71)	1737	58548	60442	1895	1	2033
AquScaffold_313	74572	76000	1429	*	competent.pool_peak_30846	1238	.	4.07036	126.472	123.816	319	Aqu3.1.22072_001	Exon (transcript:Aqu3.1.22069_001/Aqu3.1.22069_001, exon 57 of 71)	1737	79677	82193	2517	2	6193
AquScaffold_313	76229	76593	365	*	competent.pool_peak_30847	2220	.	5.51731	225.315	222.057	100	Aqu3.1.22072_001	Exon (transcript:Aqu3.1.22069_001/Aqu3.1.22069_001, exon 65 of 71)	1737	79677	82193	2517	2	5600
AquScaffold_3138	103509	104517	1009	*	competent.pool_peak_30993	356	.	2.23017	37.2919	35.6381	630	Aqu3.1.29195_001	Intron (transcript:Aqu3.1.29196_001/Aqu3.1.29196_001, intron 3 of 3)	1742	105026	105636	611	1	-509
AquScaffold_3138	110841	111656	816	*	competent.pool_peak_30996	172	.	1.94405	18.5604	17.2878	490	Aqu3.1.29192_001	Promoter	1742	111502	112560	1059	1	0
AquScaffold_3138	113194	114891	1698	*	competent.pool_peak_30998	456	.	2.72021	47.452	45.6215	775	Aqu3.1.29190_001	Promoter	1742	113906	114259	354	2	0
AquScaffold_3138	126214	126646	433	*	competent.pool_peak_30999	146	.	1.89357	15.8728	14.663	105	Aqu3.1.29186_001	Promoter	1742	126315	126620	306	2	0
AquScaffold_3138	129637	130101	465	*	competent.pool_peak_31000	270	.	2.26844	28.5352	27.0487	162	Aqu3.1.29186_001	Distal Intergenic	1742	126315	126620	306	2	-3017
AquScaffold_3138	131908	133049	1142	*	competent.pool_peak_31001	345	.	2.42788	36.1485	34.5143	262	Aqu3.1.29185_001	Distal Intergenic	1742	133611	134078	468	2	1029
AquScaffold_3138	134393	134683	291	*	competent.pool_peak_31003	110	.	1.66837	12.2043	11.0869	111	Aqu3.1.29185_001	Promoter	1742	133611	134078	468	2	-315
AquScaffold_3138	135771	136102	332	*	competent.pool_peak_31004	97	.	1.6013	10.8243	9.74447	103	Aqu3.1.29185_001	Distal Intergenic	1742	133611	134078	468	2	-1693
AquScaffold_3138	136519	137505	987	*	competent.pool_peak_31005	119	.	1.65292	13.0717	11.9326	523	Aqu3.1.29184_001	Distal Intergenic	1742	139900	144502	4603	1	-2395
AquScaffold_3138	139504	140662	1159	*	competent.pool_peak_31007	203	.	1.92385	21.7426	20.399	353	Aqu3.1.29184_001	Promoter	1742	139900	144502	4603	1	0
AquScaffold_3138	144352	144843	492	*	competent.pool_peak_31010	965	.	3.43745	98.965	96.5216	305	Aqu3.1.29183_001	Promoter	1742	144712	147348	2637	1	0
AquScaffold_3138	149151	149615	465	*	competent.pool_peak_31016	246	.	2.12907	26.0953	24.659	177	Aqu3.1.29182_001	Promoter	1742	149671	149937	267	1	-56
AquScaffold_3138	152467	153690	1224	*	competent.pool_peak_31018	235	.	2.13916	24.9744	23.5628	938	Aqu3.1.29179_001	Promoter	1742	153759	154604	846	1	-69
AquScaffold_3138	156254	157354	1101	*	competent.pool_peak_31020	230	.	2.07817	24.417	23.0159	273	Aqu3.1.29178_001	Distal Intergenic	1742	154871	155728	858	2	-526
AquScaffold_3138	158582	159519	938	*	competent.pool_peak_31022	267	.	2.15731	28.1924	26.713	548	Aqu3.1.29177_001	Distal Intergenic	1742	160075	160683	609	1	-556
AquScaffold_3138	161343	162582	1240	*	competent.pool_peak_31023	297	.	2.22222	31.2526	29.7126	721	Aqu3.1.29174_001	Promoter	1742	162355	162660	306	1	0
AquScaffold_3138	163766	164882	1117	*	competent.pool_peak_31025	196	.	2.03254	20.9678	19.6422	394	Aqu3.1.29171_001	Promoter	1742	164187	164369	183	2	0
AquScaffold_3138	211880	212948	1069	*	competent.pool_peak_31035	216	.	2.11465	22.9778	21.6069	733	Aqu3.1.29151_001	Distal Intergenic	1742	207697	207997	301	2	-3883
AquScaffold_3138	270264	270747	484	*	competent.pool_peak_31044	380	.	2.54719	39.7766	38.0763	173	Aqu3.1.27699_001	Promoter	1742	270286	270825	540	1	0
AquScaffold_3138	281860	282202	343	*	competent.pool_peak_31050	175	.	1.98969	18.8282	17.5492	127	Aqu3.1.27702_001	Promoter	1742	281970	283422	1453	1	0
AquScaffold_3138	290388	291003	616	*	competent.pool_peak_31052	380	.	2.54719	39.7766	38.0763	215	Aqu3.1.27703_001	Distal Intergenic	1742	292924	293142	219	1	-1921
AquScaffold_3138	297155	298243	1089	*	competent.pool_peak_31054	212	.	2.10504	22.6466	21.283	464	Aqu3.1.27707_001	Promoter	1742	297440	297751	312	2	0
AquScaffold_3138	304795	306634	1840	*	competent.pool_peak_31058	345	.	2.46068	36.1343	34.5002	341	Aqu3.1.27708_001	Promoter	1742	305158	305796	639	2	0
AquScaffold_3138	312977	313692	716	*	competent.pool_peak_31061	281	.	2.29728	29.63	28.1214	152	Aqu3.1.27711_001	Promoter	1742	312558	313672	1115	1	419
AquScaffold_3138	325346	326237	892	*	competent.pool_peak_31065	504	.	2.82594	52.3878	50.4796	671	Aqu3.1.27712_001	Distal Intergenic	1742	323065	323679	615	1	2281
AquScaffold_3138	353263	355570	2308	*	competent.pool_peak_31071	348	.	2.47029	36.5323	34.8909	1752	Aqu3.1.27717_001	Promoter	1742	353504	354196	693	1	0
AquScaffold_3138	376145	379716	3572	*	competent.pool_peak_31082	512	.	2.48094	53.1492	51.2307	1128	Aqu3.1.27722_001	Promoter	1742	378009	378332	324	1	0
AquScaffold_3138	379949	381746	1798	*	competent.pool_peak_31083	142	.	1.74086	15.4325	14.2342	275	Aqu3.1.27723_001	Distal Intergenic	1742	382727	383053	327	2	1307
AquScaffold_3138	386152	386640	489	*	competent.pool_peak_31086	132	.	1.84551	14.4756	13.2999	404	Aqu3.1.27724_001	Promoter	1742	385597	385893	297	2	-259
AquScaffold_3138	392135	392524	390	*	competent.pool_peak_31091	178	.	1.9993	19.1353	17.8493	78	Aqu3.1.27726_001	Distal Intergenic	1742	390772	391403	632	2	-732
AquScaffold_3138	39509	41217	1709	*	competent.pool_peak_30963	353	.	2.23698	36.9831	35.3335	326	Aqu3.1.29207_001	Distal Intergenic	1742	34185	35657	1473	2	-3852
AquScaffold_3138	407799	408833	1035	*	competent.pool_peak_31094	413	.	2.62409	43.1249	41.3665	493	Aqu3.1.27730_001	Promoter	1742	408695	408853	159	1	0
AquScaffold_3138	412734	413169	436	*	competent.pool_peak_31095	242	.	2.19154	25.6962	24.2679	137	Aqu3.1.27733_001	Promoter	1742	412370	412927	558	2	0
AquScaffold_3138	413441	414040	600	*	competent.pool_peak_31096	348	.	2.47029	36.5323	34.8909	338	Aqu3.1.27733_001	Distal Intergenic	1742	412370	412927	558	2	-514
AquScaffold_3138	418987	420491	1505	*	competent.pool_peak_31098	636	.	3.09508	65.7386	63.6439	1249	Aqu3.1.27735_001	Promoter	1742	419532	420323	792	1	0
AquScaffold_3138	43699	45307	1609	*	competent.pool_peak_30965	1531	.	4.57533	156.014	153.158	1137	Aqu3.1.29207_001	Distal Intergenic	1742	34185	35657	1473	2	-8042
AquScaffold_3138	54605	56850	2246	*	competent.pool_peak_30966	1518	.	4.55611	154.685	151.838	215	Aqu3.1.29206_001	Promoter	1742	54610	55215	606	2	0
AquScaffold_3138	58281	59167	887	*	competent.pool_peak_30968	183	.	1.90638	19.6638	18.3671	300	Aqu3.1.29206_001	Distal Intergenic	1742	54610	55215	606	2	-3066
AquScaffold_3138	60823	61299	477	*	competent.pool_peak_30969	152	.	1.80085	16.4332	15.2118	336	Aqu3.1.29206_001	Distal Intergenic	1742	54610	55215	606	2	-5608
AquScaffold_3138	61751	62354	604	*	competent.pool_peak_30970	122	.	1.71878	13.4192	12.27	263	Aqu3.1.29206_001	Distal Intergenic	1742	54610	55215	606	2	-6536
AquScaffold_3138	62834	63743	910	*	competent.pool_peak_30971	324	.	2.2059	34.0792	32.4852	610	Aqu3.1.29206_001	Distal Intergenic	1742	54610	55215	606	2	-7619
AquScaffold_3138	63950	64771	822	*	competent.pool_peak_30972	189	.	1.91471	20.267	18.9567	261	Aqu3.1.29206_001	Distal Intergenic	1742	54610	55215	606	2	-8735
AquScaffold_3138	66563	67419	857	*	competent.pool_peak_30973	369	.	2.34625	38.5878	36.9089	579	Aqu3.1.29205_001	Distal Intergenic	1742	74937	75310	374	1	-7518
AquScaffold_3138	67803	68475	673	*	competent.pool_peak_30974	201	.	1.964	21.4693	20.132	412	Aqu3.1.29205_001	Distal Intergenic	1742	74937	75310	374	1	-6462
AquScaffold_3138	69772	70241	470	*	competent.pool_peak_30975	104	.	1.65789	11.5202	10.4214	384	Aqu3.1.29205_001	Distal Intergenic	1742	74937	75310	374	1	-4696
AquScaffold_3138	73226	73686	461	*	competent.pool_peak_30979	154	.	1.82485	16.6693	15.442	144	Aqu3.1.29205_001	Distal Intergenic	1742	74937	75310	374	1	-1251
AquScaffold_3138	74559	75446	888	*	competent.pool_peak_30980	1035	.	3.31718	106.077	103.574	542	Aqu3.1.29205_001	Promoter	1742	74937	75310	374	1	0
AquScaffold_3138	77824	79171	1348	*	competent.pool_peak_30982	345	.	2.33204	36.1974	34.5625	990	Aqu3.1.29202_001	Promoter	1742	77759	78831	1073	1	65
AquScaffold_3138	79404	80768	1365	*	competent.pool_peak_30983	473	.	2.61206	49.2174	47.36	181	Aqu3.1.29202_001	Distal Intergenic	1742	77759	78831	1073	1	1645
AquScaffold_3138	91731	93660	1930	*	competent.pool_peak_30987	281	.	2.29728	29.63	28.1214	1711	Aqu3.1.29199_001	Promoter	1742	91773	92522	750	2	0
AquScaffold_3138	96646	96981	336	*	competent.pool_peak_30988	95	.	1.65092	10.6481	9.57174	174	Aqu3.1.29197_001	Distal Intergenic	1742	97149	97493	345	2	512
AquScaffold_3138	99313	101598	2286	*	competent.pool_peak_30991	379	.	2.36626	39.6122	37.916	618	Aqu3.1.29196_001	Promoter	1742	98874	104951	6078	1	439
AquScaffold_3140	147103	147494	392	*	competent.pool_peak_31107	53	.	1.50909	6.32812	5.37871	189	Aqu3.1.04730_001	Distal Intergenic	1743	145202	146124	923	2	-979
AquScaffold_3140	264683	265670	988	*	competent.pool_peak_31111	225	.	2.14348	23.9828	22.5904	732	Aqu3.1.34688_001	Promoter	1743	264623	264858	236	1	60
AquScaffold_3140	271551	272303	753	*	competent.pool_peak_31112	232	.	2.16271	24.6625	23.2558	347	Aqu3.1.34686_001	Distal Intergenic	1743	270426	270843	418	1	1125
AquScaffold_3140	296818	297176	359	*	competent.pool_peak_31114	2758	.	6.19015	279.347	275.885	147	Aqu3.1.34674_001	Distal Intergenic	1743	295070	295918	849	1	1748
AquScaffold_3140	403094	403453	360	*	competent.pool_peak_31116	281	.	2.29728	29.63	28.1214	105	Aqu3.1.03926_001	Promoter	1743	403080	403484	405	1	14
AquScaffold_3140	418860	419428	569	*	competent.pool_peak_31117	93	.	1.69172	10.3838	9.31447	294	Aqu3.1.18902_001	Promoter	1743	419577	419738	162	1	-149
AquScaffold_3149	923	1117	195	*	competent.pool_peak_31124	130	.	1.8359	14.2027	13.0338	27	Aqu3.1.11307_001	Intron (transcript:Aqu3.1.11307_001/Aqu3.1.11307_001, intron 2 of 2)	1750	707	3738	3032	2	2621
AquScaffold_3152	100088	102156	2069	*	competent.pool_peak_31178	528	.	2.5974	54.8043	52.8605	1281	Aqu3.1.36171_001	Exon (transcript:Aqu3.1.36170_001/Aqu3.1.36170_001, exon 1 of 2)	1752	98047	99282	1236	2	-806
AquScaffold_3152	108913	109121	209	*	competent.pool_peak_31182	409	.	2.61447	42.7007	40.9496	96	Aqu3.1.36168_001	3' UTR	1752	109225	110033	809	2	912
AquScaffold_3152	110916	111567	652	*	competent.pool_peak_31183	536	.	2.89322	55.6216	53.6656	191	Aqu3.1.36167_001	Promoter	1752	110154	111401	1248	2	0
AquScaffold_3152	119645	120585	941	*	competent.pool_peak_31187	374	.	2.3977	39.1165	37.4287	590	Aqu3.1.36163_001	Exon (transcript:Aqu3.1.36163_001/Aqu3.1.36163_001, exon 3 of 11)	1752	118492	124045	5554	1	1153
AquScaffold_3152	124394	128048	3655	*	competent.pool_peak_31189	335	.	2.0412	35.1639	33.549	2797	Aqu3.1.36163_001	Distal Intergenic	1752	118492	124045	5554	1	5902
AquScaffold_3152	130616	131221	606	*	competent.pool_peak_31192	387	.	2.08952	40.4648	38.7536	211	Aqu3.1.36162_001	Exon (transcript:Aqu3.1.36162_001/Aqu3.1.36162_001, exon 3 of 4)	1752	128530	134696	6167	2	3475
AquScaffold_3152	131479	132209	731	*	competent.pool_peak_31193	201	.	1.77421	21.5165	20.1784	486	Aqu3.1.36162_001	Exon (transcript:Aqu3.1.36162_001/Aqu3.1.36162_001, exon 3 of 4)	1752	128530	134696	6167	2	2487
AquScaffold_3152	132422	132950	529	*	competent.pool_peak_31194	232	.	1.84377	24.6689	23.2622	114	Aqu3.1.36162_001	Exon (transcript:Aqu3.1.36162_001/Aqu3.1.36162_001, exon 3 of 4)	1752	128530	134696	6167	2	1746
AquScaffold_3152	134363	135271	909	*	competent.pool_peak_31195	563	.	2.45482	58.3628	56.3692	366	Aqu3.1.36162_001	Promoter	1752	128530	134696	6167	2	0
AquScaffold_3152	136509	137693	1185	*	competent.pool_peak_31196	458	.	2.40296	47.7189	45.8851	954	Aqu3.1.36160_001	Promoter	1752	135623	137605	1983	2	0
AquScaffold_3152	138440	138835	396	*	competent.pool_peak_31197	99	.	1.6223	11.0186	9.9331	352	Aqu3.1.36160_001	Exon (transcript:Aqu3.1.36159_001/Aqu3.1.36159_001, exon 3 of 7)	1752	135623	137605	1983	2	-835
AquScaffold_3152	144065	144402	338	*	competent.pool_peak_31201	103	.	1.69513	11.4935	10.3951	101	Aqu3.1.36156_001	Exon (transcript:Aqu3.1.36156_001/Aqu3.1.36156_001, exon 7 of 14)	1752	142926	145865	2940	1	1139
AquScaffold_3152	145880	146399	520	*	competent.pool_peak_31203	373	.	2.37994	39.0581	37.3711	287	Aqu3.1.36155_001	Promoter	1752	145828	146819	992	1	52
AquScaffold_3152	147574	147787	214	*	competent.pool_peak_31204	252	.	2.14138	26.7331	25.2851	94	Aqu3.1.36154_001	Exon (transcript:Aqu3.1.36154_001/Aqu3.1.36154_001, exon 2 of 3)	1752	146964	149209	2246	1	610
AquScaffold_3152	148026	148916	891	*	competent.pool_peak_31205	559	.	2.81241	57.931	55.9436	500	Aqu3.1.36154_001	Exon (transcript:Aqu3.1.36154_001/Aqu3.1.36154_001, exon 3 of 3)	1752	146964	149209	2246	1	1062
AquScaffold_3152	149655	150244	590	*	competent.pool_peak_31206	782	.	3.30136	80.487	78.2198	294	Aqu3.1.36154_001	Exon (transcript:Aqu3.1.36152_001/Aqu3.1.36152_001, exon 33 of 35)	1752	146964	149209	2246	1	2691
AquScaffold_3152	155475	157627	2153	*	competent.pool_peak_31207	1030	.	3.4244	105.52	103.022	213	Aqu3.1.36153_001	Promoter	1752	155467	157834	2368	1	8
AquScaffold_3152	162414	163588	1175	*	competent.pool_peak_31211	858	.	2.84819	88.2272	85.8822	733	Aqu3.1.36151_001	Promoter	1752	161871	163058	1188	2	0
AquScaffold_3152	164400	165060	661	*	competent.pool_peak_31212	246	.	1.90009	26.0589	24.6232	190	Aqu3.1.36149_001	Exon (transcript:Aqu3.1.36149_001/Aqu3.1.36149_001, exon 4 of 8)	1752	163709	165756	2048	2	696
AquScaffold_3152	167230	168190	961	*	competent.pool_peak_31214	359	.	2.20861	37.5967	35.9368	521	Aqu3.1.36148_001	Promoter	1752	167013	168630	1618	1	217
AquScaffold_3152	169106	170093	988	*	competent.pool_peak_31215	356	.	2.26325	37.3349	35.6786	772	Aqu3.1.36147_001	Promoter	1752	169115	170170	1056	1	0
AquScaffold_3152	172432	173235	804	*	competent.pool_peak_31216	468	.	2.59679	48.7135	46.8639	314	Aqu3.1.36147_001	Exon (transcript:Aqu3.1.36146_001/Aqu3.1.36146_001, exon 25 of 33)	1752	169115	170170	1056	1	3317
AquScaffold_3152	173974	174791	818	*	competent.pool_peak_31217	372	.	2.40362	38.919	37.2356	617	Aqu3.1.36147_001	Intron (transcript:Aqu3.1.36146_001/Aqu3.1.36146_001, intron 24 of 32)	1752	169115	170170	1056	1	4859
AquScaffold_3152	177174	177859	686	*	competent.pool_peak_31218	202	.	1.89507	21.5563	20.2176	519	Aqu3.1.36145_001	Exon (transcript:Aqu3.1.36146_001/Aqu3.1.36146_001, exon 18 of 33)	1752	184478	185897	1420	1	-6619
AquScaffold_3152	179796	180090	295	*	competent.pool_peak_31220	171	.	1.83665	18.3801	17.1123	87	Aqu3.1.36145_001	Exon (transcript:Aqu3.1.36146_001/Aqu3.1.36146_001, exon 12 of 33)	1752	184478	185897	1420	1	-4388
AquScaffold_3152	180278	180457	180	*	competent.pool_peak_31221	229	.	1.99353	24.3801	22.9797	84	Aqu3.1.36145_001	Exon (transcript:Aqu3.1.36146_001/Aqu3.1.36146_001, exon 11 of 33)	1752	184478	185897	1420	1	-4021
AquScaffold_3152	180635	181133	499	*	competent.pool_peak_31222	329	.	2.22084	34.575	32.9703	88	Aqu3.1.36145_001	Intron (transcript:Aqu3.1.36146_001/Aqu3.1.36146_001, intron 10 of 32)	1752	184478	185897	1420	1	-3345
AquScaffold_3152	18146	18981	836	*	competent.pool_peak_31131	691	.	3.20081	71.2768	69.1127	720	Aqu3.1.36188_001	Exon (transcript:Aqu3.1.36188_001/Aqu3.1.36188_001, exon 2 of 13)	1752	16577	29485	12909	1	1569
AquScaffold_3152	181939	182499	561	*	competent.pool_peak_31223	422	.	2.27521	44.0272	42.2538	243	Aqu3.1.36145_001	Exon (transcript:Aqu3.1.36146_001/Aqu3.1.36146_001, exon 8 of 33)	1752	184478	185897	1420	1	-1979
AquScaffold_3152	184390	184659	270	*	competent.pool_peak_31224	187	.	1.75255	20.0927	18.7853	165	Aqu3.1.36145_001	Promoter	1752	184478	185897	1420	1	0
AquScaffold_3152	185914	187774	1861	*	competent.pool_peak_31225	476	.	2.25857	49.5379	47.6749	813	Aqu3.1.36144_001	Promoter	1752	185936	189691	3756	1	0
AquScaffold_3152	188167	189194	1028	*	competent.pool_peak_31226	847	.	2.82082	87.0345	84.7006	702	Aqu3.1.36143_001	Exon (transcript:Aqu3.1.36144_001/Aqu3.1.36144_001, exon 6 of 8)	1752	190663	192769	2107	1	-1469
AquScaffold_3152	189782	190067	286	*	competent.pool_peak_31227	85	.	1.50893	9.60917	8.56271	204	Aqu3.1.36143_001	Downstream (<=300bp)	1752	190663	192769	2107	1	-596
AquScaffold_3152	190818	192127	1310	*	competent.pool_peak_31229	368	.	2.19793	38.4765	36.8009	865	Aqu3.1.36143_001	Promoter	1752	190663	192769	2107	1	155
AquScaffold_3152	196049	196363	315	*	competent.pool_peak_31231	251	.	2.18049	26.5654	25.12	123	Aqu3.1.36141_001	Promoter	1752	196008	198363	2356	1	41
AquScaffold_3152	196679	197396	718	*	competent.pool_peak_31232	141	.	1.86825	15.3158	14.1196	291	Aqu3.1.36141_001	Exon (transcript:Aqu3.1.36141_001/Aqu3.1.36141_001, exon 3 of 8)	1752	196008	198363	2356	1	671
AquScaffold_3152	199374	199572	199	*	competent.pool_peak_31233	567	.	2.85309	58.7579	56.7585	104	Aqu3.1.36140_001	Exon (transcript:Aqu3.1.36140_001/Aqu3.1.36140_001, exon 3 of 8)	1752	198607	201073	2467	1	767
AquScaffold_3152	201114	201907	794	*	competent.pool_peak_31235	415	.	2.54498	43.2844	41.524	419	Aqu3.1.36139_001	Exon (transcript:Aqu3.1.36139_001/Aqu3.1.36139_001, exon 5 of 8)	1752	200840	203628	2789	2	1721
AquScaffold_3152	202744	203047	304	*	competent.pool_peak_31236	272	.	2.24024	28.691	27.2021	100	Aqu3.1.36139_001	Intron (transcript:Aqu3.1.36139_001/Aqu3.1.36139_001, intron 2 of 7)	1752	200840	203628	2789	2	581
AquScaffold_3152	204753	205336	584	*	competent.pool_peak_31238	276	.	2.23224	29.1357	27.6383	407	Aqu3.1.36139_001	Intron (transcript:Aqu3.1.36138_001/Aqu3.1.36138_001, intron 11 of 12)	1752	200840	203628	2789	2	-1125
AquScaffold_3152	207395	207602	208	*	competent.pool_peak_31239	152	.	1.9128	16.4469	15.2234	112	Aqu3.1.36138_001	Exon (transcript:Aqu3.1.36138_001/Aqu3.1.36138_001, exon 8 of 13)	1752	203601	208834	5234	2	1232
AquScaffold_3152	208326	209226	901	*	competent.pool_peak_31240	341	.	2.45107	35.7379	34.1113	383	Aqu3.1.36138_001	Promoter	1752	203601	208834	5234	2	0
AquScaffold_3152	210047	210512	466	*	competent.pool_peak_31241	222	.	2.09897	23.6455	22.2607	68	Aqu3.1.36137_001	Promoter	1752	209958	215725	5768	1	89
AquScaffold_3152	213412	214316	905	*	competent.pool_peak_31243	438	.	2.62932	45.6975	43.8976	612	Aqu3.1.36136_001	Exon (transcript:Aqu3.1.36137_001/Aqu3.1.36137_001, exon 8 of 14)	1752	217368	217583	216	1	-3052
AquScaffold_3152	214457	215263	807	*	competent.pool_peak_31244	578	.	2.97973	59.8825	57.8664	449	Aqu3.1.36136_001	Exon (transcript:Aqu3.1.36137_001/Aqu3.1.36137_001, exon 12 of 14)	1752	217368	217583	216	1	-2105
AquScaffold_3152	215737	216949	1213	*	competent.pool_peak_31245	1110	.	3.93132	113.583	111.021	530	Aqu3.1.36136_001	Promoter	1752	217368	217583	216	1	-419
AquScaffold_3152	220719	220976	258	*	competent.pool_peak_31246	464	.	2.73943	48.3359	46.4909	122	Aqu3.1.36135_001	Promoter	1752	220501	221715	1215	1	218
AquScaffold_3152	221835	222467	633	*	competent.pool_peak_31247	380	.	2.54719	39.7766	38.0763	179	Aqu3.1.36134_001	Promoter	1752	221610	222445	836	2	0
AquScaffold_3152	222641	223546	906	*	competent.pool_peak_31248	451	.	2.71059	47.0123	45.1889	235	Aqu3.1.36134_001	Promoter	1752	221610	222445	836	2	-196
AquScaffold_3152	224466	225181	716	*	competent.pool_peak_31249	418	.	2.48886	43.6146	41.8481	395	Aqu3.1.36133_001	Exon (transcript:Aqu3.1.36133_001/Aqu3.1.36133_001, exon 5 of 9)	1752	222447	227194	4748	2	2013
AquScaffold_3152	229670	229986	317	*	competent.pool_peak_31253	176	.	1.83864	18.9735	17.692	56	Aqu3.1.36132_001	Exon (transcript:Aqu3.1.36132_001/Aqu3.1.36132_001, exon 3 of 9)	1752	227184	231328	4145	2	1342
AquScaffold_3152	230177	231649	1473	*	competent.pool_peak_31254	572	.	2.67468	59.2263	57.2203	956	Aqu3.1.36132_001	Promoter	1752	227184	231328	4145	2	0
AquScaffold_3152	233814	234937	1124	*	competent.pool_peak_31255	505	.	2.50797	52.4232	50.5146	454	Aqu3.1.36130_001	Promoter	1752	233820	236191	2372	1	0
AquScaffold_3152	236446	236831	386	*	competent.pool_peak_31257	129	.	1.70936	14.1539	12.9877	155	Aqu3.1.36130_001	Exon (transcript:Aqu3.1.36129_001/Aqu3.1.36129_001, exon 4 of 7)	1752	233820	236191	2372	1	2626
AquScaffold_3152	237024	237474	451	*	competent.pool_peak_31258	202	.	1.89294	21.5645	20.2256	219	Aqu3.1.36130_001	Intron (transcript:Aqu3.1.36129_001/Aqu3.1.36129_001, intron 3 of 6)	1752	233820	236191	2372	1	3204
AquScaffold_3152	239738	240863	1126	*	competent.pool_peak_31259	1276	.	3.74375	130.322	127.638	406	Aqu3.1.36128_001	Intron (transcript:Aqu3.1.36129_001/Aqu3.1.36129_001, intron 3 of 6)	1752	241454	246531	5078	1	-591
AquScaffold_3152	241059	242227	1169	*	competent.pool_peak_31260	398	.	2.47555	41.5569	39.8261	957	Aqu3.1.36128_001	Promoter	1752	241454	246531	5078	1	0
AquScaffold_3152	243303	243730	428	*	competent.pool_peak_31261	801	.	3.38102	82.4743	80.1856	188	Aqu3.1.36129_001	Exon (transcript:Aqu3.1.36128_001/Aqu3.1.36128_001, exon 9 of 20)	1752	235871	241485	5615	2	-1818
AquScaffold_3152	251397	252662	1266	*	competent.pool_peak_31263	842	.	3.47956	86.6173	84.2862	1108	Aqu3.1.36126_001	Distal Intergenic	1752	253443	257395	3953	1	-781
AquScaffold_3152	25160	25971	812	*	competent.pool_peak_31132	160	.	1.94163	17.3241	16.0799	387	Aqu3.1.36187_001	Exon (transcript:Aqu3.1.36188_001/Aqu3.1.36188_001, exon 2 of 13)	1752	29821	35644	5824	1	-3850
AquScaffold_3152	253164	253657	494	*	competent.pool_peak_31264	544	.	2.88506	56.4382	54.4717	157	Aqu3.1.36126_001	Promoter	1752	253443	257395	3953	1	0
AquScaffold_3152	261508	263183	1676	*	competent.pool_peak_31269	657	.	2.6473	67.8323	65.7109	494	Aqu3.1.36124_001	Exon (transcript:Aqu3.1.36124_001/Aqu3.1.36124_001, exon 1 of 1)	1752	261336	264836	3501	2	1653
AquScaffold_3152	263448	265230	1783	*	competent.pool_peak_31270	623	.	2.80938	64.4409	62.3638	1503	Aqu3.1.36124_001	Promoter	1752	261336	264836	3501	2	0
AquScaffold_3152	27099	27443	345	*	competent.pool_peak_31133	175	.	1.98969	18.8282	17.5492	300	Aqu3.1.36187_001	Exon (transcript:Aqu3.1.36188_001/Aqu3.1.36188_001, exon 7 of 13)	1752	29821	35644	5824	1	-2378
AquScaffold_3152	271231	271673	443	*	competent.pool_peak_31273	569	.	2.96051	58.9258	56.9228	210	Aqu3.1.36122_001	Exon (transcript:Aqu3.1.36122_001/Aqu3.1.36122_001, exon 9 of 11)	1752	270432	275280	4849	2	3607
AquScaffold_3152	282346	283008	663	*	competent.pool_peak_31276	852	.	3.24838	87.5868	85.2475	262	Aqu3.1.36119_001	Exon (transcript:Aqu3.1.36119_001/Aqu3.1.36119_001, exon 3 of 7)	1752	280974	283864	2891	2	856
AquScaffold_3152	285409	286805	1397	*	competent.pool_peak_31278	502	.	2.41654	52.1159	50.2126	542	Aqu3.1.36117_001	Promoter	1752	285400	289865	4466	1	9
AquScaffold_3152	286950	287428	479	*	competent.pool_peak_31279	147	.	1.69425	15.9363	14.7254	284	Aqu3.1.36117_001	Exon (transcript:Aqu3.1.36117_001/Aqu3.1.36117_001, exon 3 of 7)	1752	285400	289865	4466	1	1550
AquScaffold_3152	287650	288250	601	*	competent.pool_peak_31280	185	.	1.80047	19.8926	18.5903	70	Aqu3.1.36115_001	Exon (transcript:Aqu3.1.36117_001/Aqu3.1.36117_001, exon 5 of 7)	1752	289856	293163	3308	1	-1606
AquScaffold_3152	288689	289503	815	*	competent.pool_peak_31281	179	.	1.80548	19.2275	17.94	150	Aqu3.1.36115_001	Promoter	1752	289856	293163	3308	1	-353
AquScaffold_3152	289918	290228	311	*	competent.pool_peak_31282	298	.	2.07936	31.4421	29.8993	188	Aqu3.1.36115_001	Promoter	1752	289856	293163	3308	1	62
AquScaffold_3152	294637	295216	580	*	competent.pool_peak_31284	303	.	2.19637	31.8571	30.3063	463	Aqu3.1.36111_001	Promoter	1752	294637	310852	16216	1	0
AquScaffold_3152	295909	296400	492	*	competent.pool_peak_31286	747	.	2.98363	76.9819	74.7516	312	Aqu3.1.36113_001	Promoter	1752	295890	296102	213	2	0
AquScaffold_3152	301735	302155	421	*	competent.pool_peak_31290	101	.	1.60284	11.2432	10.1515	273	Aqu3.1.36113_001	Exon (transcript:Aqu3.1.36111_001/Aqu3.1.36111_001, exon 18 of 35)	1752	295890	296102	213	2	-5633
AquScaffold_3152	304161	304536	376	*	competent.pool_peak_31292	469	.	2.33932	48.772	46.9218	149	Aqu3.1.36112_001	Exon (transcript:Aqu3.1.36111_001/Aqu3.1.36111_001, exon 24 of 35)	1752	309968	310249	282	2	5713
AquScaffold_3152	306163	306390	228	*	competent.pool_peak_31293	225	.	1.90384	23.8992	22.5099	104	Aqu3.1.36112_001	Exon (transcript:Aqu3.1.36111_001/Aqu3.1.36111_001, exon 27 of 35)	1752	309968	310249	282	2	3859
AquScaffold_3152	308379	308914	536	*	competent.pool_peak_31294	583	.	2.45718	60.3364	58.3157	62	Aqu3.1.36112_001	Intron (transcript:Aqu3.1.36111_001/Aqu3.1.36111_001, intron 31 of 34)	1752	309968	310249	282	2	1335
AquScaffold_3152	311391	313112	1722	*	competent.pool_peak_31295	945	.	2.78911	96.9868	94.5615	205	Aqu3.1.36109_001	Promoter	1752	311487	313474	1988	1	0
AquScaffold_3152	313897	316956	3060	*	competent.pool_peak_31296	515	.	2.41873	53.5005	51.5763	754	Aqu3.1.36108_001	Promoter	1752	313696	317389	3694	2	433
AquScaffold_3152	32008	32409	402	*	competent.pool_peak_31138	270	.	2.26844	28.5352	27.0487	176	Aqu3.1.36187_001	Exon (transcript:Aqu3.1.36187_001/Aqu3.1.36187_001, exon 6 of 19)	1752	29821	35644	5824	1	2187
AquScaffold_3152	327636	328035	400	*	competent.pool_peak_31297	651	.	3.12391	67.2332	65.1191	184	Aqu3.1.36105_001	Exon (transcript:Aqu3.1.36106_001/Aqu3.1.36106_001, exon 17 of 25)	1752	333772	335296	1525	1	-5737
AquScaffold_3152	330476	331667	1192	*	competent.pool_peak_31298	564	.	2.88187	58.4613	56.4649	96	Aqu3.1.36105_001	Exon (transcript:Aqu3.1.36106_001/Aqu3.1.36106_001, exon 9 of 25)	1752	333772	335296	1525	1	-2105
AquScaffold_3152	332099	332378	280	*	competent.pool_peak_31299	331	.	2.28278	34.7814	33.1737	58	Aqu3.1.36105_001	Exon (transcript:Aqu3.1.36106_001/Aqu3.1.36106_001, exon 6 of 25)	1752	333772	335296	1525	1	-1394
AquScaffold_3152	332704	333985	1282	*	competent.pool_peak_31300	373	.	2.30938	39.0324	37.3457	884	Aqu3.1.36105_001	Promoter	1752	333772	335296	1525	1	0
AquScaffold_3152	334875	335138	264	*	competent.pool_peak_31301	97	.	1.58179	10.8012	9.72182	40	Aqu3.1.36106_001	3' UTR	1752	325238	333783	8546	2	-1092
AquScaffold_3152	336692	337260	569	*	competent.pool_peak_31302	230	.	1.95844	24.4424	23.041	318	Aqu3.1.36104_001	Promoter	1752	334766	336990	2225	2	0
AquScaffold_3152	337477	338097	621	*	competent.pool_peak_31303	259	.	2.04973	27.4261	25.9638	427	Aqu3.1.36103_001	Promoter	1752	337016	338490	1475	1	461
AquScaffold_3152	341702	342125	424	*	competent.pool_peak_31305	515	.	2.82355	53.514	51.5896	186	Aqu3.1.36100_001	Exon (transcript:Aqu3.1.36101_001/Aqu3.1.36101_001, exon 7 of 9)	1752	343919	349067	5149	1	-1794
AquScaffold_3152	349151	349863	713	*	competent.pool_peak_31309	1080	.	3.88326	110.598	108.059	198	Aqu3.1.36099_001	Exon (transcript:Aqu3.1.36099_001/Aqu3.1.36099_001, exon 4 of 5)	1752	347325	351755	4431	2	1892
AquScaffold_3152	37812	38138	327	*	competent.pool_peak_31142	207	.	1.9675	22.0527	20.7023	222	Aqu3.1.36186_001	Exon (transcript:Aqu3.1.36186_001/Aqu3.1.36186_001, exon 12 of 19)	1752	35940	42074	6135	2	3936
AquScaffold_3152	39135	39793	659	*	competent.pool_peak_31143	193	.	1.87508	20.6656	19.3468	590	Aqu3.1.36186_001	Exon (transcript:Aqu3.1.36186_001/Aqu3.1.36186_001, exon 7 of 19)	1752	35940	42074	6135	2	2281
AquScaffold_3152	40269	40775	507	*	competent.pool_peak_31144	238	.	1.99092	25.2213	23.804	257	Aqu3.1.36186_001	Exon (transcript:Aqu3.1.36186_001/Aqu3.1.36186_001, exon 4 of 19)	1752	35940	42074	6135	2	1299
AquScaffold_3152	407724	407931	208	*	competent.pool_peak_31317	1492	.	4.51766	152.038	149.208	87	Aqu3.1.11397_001	Promoter	1752	407641	408177	537	2	246
AquScaffold_3152	41285	41846	562	*	competent.pool_peak_31145	677	.	2.86698	69.8995	67.7527	381	Aqu3.1.36186_001	Promoter	1752	35940	42074	6135	2	228
AquScaffold_3152	417143	417537	395	*	competent.pool_peak_31318	380	.	2.54719	39.7766	38.0763	193	Aqu3.1.05312_001	Distal Intergenic	1752	418140	418439	300	1	-603
AquScaffold_3152	42019	42647	629	*	competent.pool_peak_31146	745	.	3.04221	76.7755	74.5485	311	Aqu3.1.36186_001	Promoter	1752	35940	42074	6135	2	0
AquScaffold_3152	42893	43991	1099	*	competent.pool_peak_31147	719	.	3.14621	74.1945	71.9969	787	Aqu3.1.36185_001	Promoter	1752	44226	45399	1174	1	-235
AquScaffold_3152	5270	5661	392	*	competent.pool_peak_31126	3679	.	7.25709	371.673	367.999	274	Aqu3.1.04335_001	Promoter	1752	5808	7632	1825	1	-147
AquScaffold_3152	57501	59069	1569	*	competent.pool_peak_31149	299	.	2.34534	31.4907	29.9453	483	Aqu3.1.36183_001	Exon (transcript:Aqu3.1.36182_001/Aqu3.1.36182_001, exon 6 of 8)	1752	54833	55612	780	2	-1889
AquScaffold_3152	59728	60539	812	*	competent.pool_peak_31150	138	.	1.7286	14.9897	13.8029	237	Aqu3.1.36181_001	Exon (transcript:Aqu3.1.36181_001/Aqu3.1.36181_001, exon 16 of 21)	1752	59305	63178	3874	2	2639
AquScaffold_3152	62336	62760	425	*	competent.pool_peak_31152	70	.	1.45635	8.04956	7.04807	157	Aqu3.1.36181_001	Promoter	1752	59305	63178	3874	2	418
AquScaffold_3152	63132	63900	769	*	competent.pool_peak_31153	804	.	2.82325	82.7171	80.4266	124	Aqu3.1.36181_001	Promoter	1752	59305	63178	3874	2	0
AquScaffold_3152	6410	7454	1045	*	competent.pool_peak_31128	292	.	2.32611	30.7411	29.2104	517	Aqu3.1.04335_001	Exon (transcript:Aqu3.1.04335_001/Aqu3.1.04335_001, exon 2 of 2)	1752	5808	7632	1825	1	602
AquScaffold_3152	66566	66890	325	*	competent.pool_peak_31156	296	.	2.09424	31.2092	29.6698	204	Aqu3.1.36179_001	Exon (transcript:Aqu3.1.36180_001/Aqu3.1.36180_001, exon 5 of 15)	1752	69761	71563	1803	1	-2871
AquScaffold_3152	67832	68037	206	*	competent.pool_peak_31157	185	.	1.88297	19.8218	18.5206	96	Aqu3.1.36179_001	Exon (transcript:Aqu3.1.36180_001/Aqu3.1.36180_001, exon 10 of 15)	1752	69761	71563	1803	1	-1724
AquScaffold_3152	69777	70089	313	*	competent.pool_peak_31159	196	.	2.05698	21.0205	19.6923	173	Aqu3.1.36179_001	Promoter	1752	69761	71563	1803	1	16
AquScaffold_3152	71029	71441	413	*	competent.pool_peak_31160	274	.	2.27805	28.8983	27.4045	187	Aqu3.1.36178_001	Exon (transcript:Aqu3.1.36179_001/Aqu3.1.36179_001, exon 6 of 8)	1752	71604	72488	885	2	1047
AquScaffold_3152	75266	75528	263	*	competent.pool_peak_31162	277	.	2.28766	29.2633	27.7621	125	Aqu3.1.36177_001	Promoter	1752	74147	75079	933	2	-187
AquScaffold_3152	79032	79321	290	*	competent.pool_peak_31164	203	.	2.0762	21.665	20.3227	223	Aqu3.1.36176_001	Exon (transcript:Aqu3.1.36176_001/Aqu3.1.36176_001, exon 10 of 17)	1752	75137	83064	7928	2	3743
AquScaffold_3152	79632	80068	437	*	competent.pool_peak_31165	160	.	1.94163	17.3241	16.0799	262	Aqu3.1.36176_001	Exon (transcript:Aqu3.1.36176_001/Aqu3.1.36176_001, exon 9 of 17)	1752	75137	83064	7928	2	2996
AquScaffold_3152	82585	83096	512	*	competent.pool_peak_31168	644	.	2.8914	66.5809	64.4766	262	Aqu3.1.36176_001	Promoter	1752	75137	83064	7928	2	0
AquScaffold_3152	83765	84417	653	*	competent.pool_peak_31169	317	.	2.1875	33.3629	31.7829	129	Aqu3.1.36175_001	Promoter	1752	83311	84402	1092	2	0
AquScaffold_3152	85918	87154	1237	*	competent.pool_peak_31170	231	.	1.96573	24.5927	23.1889	972	Aqu3.1.36175_001	3' UTR	1752	83311	84402	1092	2	-1516
AquScaffold_3152	87352	88243	892	*	competent.pool_peak_31171	224	.	1.93654	23.8262	22.4382	134	Aqu3.1.36175_001	Exon (transcript:Aqu3.1.36174_001/Aqu3.1.36174_001, exon 5 of 5)	1752	83311	84402	1092	2	-2950
AquScaffold_3152	89675	89854	180	*	competent.pool_peak_31172	130	.	1.72526	14.1834	13.0167	74	Aqu3.1.36174_001	Exon (transcript:Aqu3.1.36174_001/Aqu3.1.36174_001, exon 5 of 5)	1752	85497	91697	6201	2	1843
AquScaffold_3152	90278	92123	1846	*	competent.pool_peak_31173	325	.	2.28607	34.1913	32.5939	1672	Aqu3.1.36174_001	Promoter	1752	85497	91697	6201	2	0
AquScaffold_3152	95957	96426	470	*	competent.pool_peak_31175	121	.	1.68118	13.3202	12.1747	280	Aqu3.1.36171_001	Distal Intergenic	1752	98047	99282	1236	2	2856
AquScaffold_3152	97281	97750	470	*	competent.pool_peak_31176	163	.	1.79512	17.5966	16.3478	369	Aqu3.1.36171_001	Distal Intergenic	1752	98047	99282	1236	2	1532
AquScaffold_3152	98262	99365	1104	*	competent.pool_peak_31177	623	.	2.71396	64.3857	62.3092	526	Aqu3.1.36171_001	Promoter	1752	98047	99282	1236	2	0
AquScaffold_3159	107549	108837	1289	*	competent.pool_peak_31359	773	.	3.3546	79.6113	77.3522	396	Aqu3.1.26654_001	Promoter	1756	108338	109017	680	1	0
AquScaffold_3159	113881	114361	481	*	competent.pool_peak_31360	348	.	2.47029	36.5323	34.8909	292	Aqu3.1.26651_001	Exon (transcript:Aqu3.1.26651_001/Aqu3.1.26651_001, exon 5 of 23)	1756	110291	119839	9549	1	3590
AquScaffold_3159	114563	114840	278	*	competent.pool_peak_31361	447	.	2.70098	46.5742	44.758	143	Aqu3.1.26651_001	Exon (transcript:Aqu3.1.26651_001/Aqu3.1.26651_001, exon 6 of 23)	1756	110291	119839	9549	1	4272
AquScaffold_3159	118979	119669	691	*	competent.pool_peak_31363	348	.	2.27249	36.512	34.8727	329	Aqu3.1.26652_001	Promoter	1756	118885	119280	396	2	0
AquScaffold_3159	119881	120964	1084	*	competent.pool_peak_31364	346	.	2.27199	36.2676	34.6317	394	Aqu3.1.26652_001	3' UTR	1756	118885	119280	396	2	-601
AquScaffold_3159	121888	122685	798	*	competent.pool_peak_31365	340	.	2.10148	35.6615	34.0379	187	Aqu3.1.26649_001	Promoter	1756	122083	130209	8127	1	0
AquScaffold_3159	123710	123934	225	*	competent.pool_peak_31366	169	.	1.74192	18.2451	16.9796	138	Aqu3.1.26649_001	Exon (transcript:Aqu3.1.26649_001/Aqu3.1.26649_001, exon 9 of 32)	1756	122083	130209	8127	1	1627
AquScaffold_3159	124536	124717	182	*	competent.pool_peak_31367	96	.	1.53876	10.7087	9.63113	68	Aqu3.1.26649_001	Exon (transcript:Aqu3.1.26649_001/Aqu3.1.26649_001, exon 13 of 32)	1756	122083	130209	8127	1	2453
AquScaffold_3159	125632	126425	794	*	competent.pool_peak_31368	516	.	2.44604	53.6036	51.6783	65	Aqu3.1.26649_001	Exon (transcript:Aqu3.1.26649_001/Aqu3.1.26649_001, exon 15 of 32)	1756	122083	130209	8127	1	3549
AquScaffold_3159	126628	127432	805	*	competent.pool_peak_31369	298	.	2.02869	31.4035	29.8612	464	Aqu3.1.26648_001	Exon (transcript:Aqu3.1.26649_001/Aqu3.1.26649_001, exon 19 of 32)	1756	129987	131409	1423	2	3977
AquScaffold_3159	129016	129656	641	*	competent.pool_peak_31370	402	.	2.18668	42.0269	40.2881	408	Aqu3.1.26648_001	Exon (transcript:Aqu3.1.26649_001/Aqu3.1.26649_001, exon 28 of 32)	1756	129987	131409	1423	2	1753
AquScaffold_3159	131717	134026	2310	*	competent.pool_peak_31371	1234	.	3.63601	126.14	123.487	344	Aqu3.1.26647_001	Promoter	1756	131454	141365	9912	1	263
AquScaffold_3159	180685	181082	398	*	competent.pool_peak_31377	588	.	2.99896	60.8448	58.8155	62	Aqu3.1.26630_001	Distal Intergenic	1756	182832	189324	6493	1	-1750
AquScaffold_3159	184004	184755	752	*	competent.pool_peak_31380	2037	.	5.27701	206.893	203.732	247	Aqu3.1.26632_001	Promoter	1756	181852	184466	2615	2	0
AquScaffold_3159	189345	191024	1680	*	competent.pool_peak_31383	697	.	3.19634	71.963	69.7912	259	Aqu3.1.26629_001	Promoter	1756	189397	200690	11294	1	0
AquScaffold_3159	191208	191810	603	*	competent.pool_peak_31384	356	.	2.48952	37.3335	35.6772	401	Aqu3.1.26629_001	Exon (transcript:Aqu3.1.26629_001/Aqu3.1.26629_001, exon 3 of 10)	1756	189397	200690	11294	1	1811
AquScaffold_3159	191967	192324	358	*	competent.pool_peak_31385	422	.	2.64331	43.9778	42.205	196	Aqu3.1.26629_001	Exon (transcript:Aqu3.1.26629_001/Aqu3.1.26629_001, exon 4 of 10)	1756	189397	200690	11294	1	2570
AquScaffold_3159	200728	201617	890	*	competent.pool_peak_31388	970	.	3.70063	99.5032	97.0551	548	Aqu3.1.26629_001	Downstream (<=300bp)	1756	189397	200690	11294	1	11331
AquScaffold_3159	204491	204796	306	*	competent.pool_peak_31390	332	.	2.29911	34.824	33.2157	76	Aqu3.1.26627_001	Distal Intergenic	1756	209685	213073	3389	2	8277
AquScaffold_3159	209077	209541	465	*	competent.pool_peak_31395	714	.	2.92243	73.6607	71.4692	383	Aqu3.1.26627_001	Distal Intergenic	1756	209685	213073	3389	2	3532
AquScaffold_3159	210891	211398	508	*	competent.pool_peak_31396	260	.	2.09166	27.528	26.0623	96	Aqu3.1.26627_001	Exon (transcript:Aqu3.1.26627_001/Aqu3.1.26627_001, exon 6 of 8)	1756	209685	213073	3389	2	1675
AquScaffold_3159	211776	212022	247	*	competent.pool_peak_31397	396	.	2.45218	41.3592	39.6327	169	Aqu3.1.26627_001	Exon (transcript:Aqu3.1.26627_001/Aqu3.1.26627_001, exon 3 of 8)	1756	209685	213073	3389	2	1051
AquScaffold_3159	212958	213507	550	*	competent.pool_peak_31398	628	.	2.92104	64.9432	62.8595	131	Aqu3.1.26624_001	Promoter	1756	213198	227010	13813	1	0
AquScaffold_3159	214488	214908	421	*	competent.pool_peak_31399	200	.	2.06659	21.3418	20.0065	93	Aqu3.1.26624_001	Exon (transcript:Aqu3.1.26624_001/Aqu3.1.26624_001, exon 4 of 15)	1756	213198	227010	13813	1	1290
AquScaffold_3159	65339	65598	260	*	competent.pool_peak_31347	222	.	2.13387	23.6459	22.2607	64	Aqu3.1.14719_001	Intron (transcript:Aqu3.1.14719_001/Aqu3.1.14719_001, intron 2 of 2)	1756	60435	66371	5937	1	4904
AquScaffold_3159	79078	79412	335	*	competent.pool_peak_31351	155	.	1.92241	16.7371	15.5068	263	Aqu3.1.26659_001	Exon (transcript:Aqu3.1.26660_001/Aqu3.1.26660_001, exon 7 of 13)	1756	80691	87186	6496	1	-1279
AquScaffold_3159	86486	86733	248	*	competent.pool_peak_31354	434	.	2.67215	45.269	43.4745	89	Aqu3.1.26658_001	Intron (transcript:Aqu3.1.26659_001/Aqu3.1.26659_001, intron 23 of 24)	1756	88455	89693	1239	1	-1722
AquScaffold_3159	94214	95096	883	*	competent.pool_peak_31356	701	.	3.22003	72.3007	70.1243	129	Aqu3.1.26656_001	Promoter	1756	94419	95112	694	1	0
AquScaffold_3159	95644	96165	522	*	competent.pool_peak_31357	583	.	2.98934	60.3629	58.3402	245	Aqu3.1.26655_001	Distal Intergenic	1756	97041	97428	388	1	-876
AquScaffold_3160	410	1005	596	*	competent.pool_peak_31413	263	.	2.24922	27.8144	26.3426	111	Aqu3.1.00552_001	Promoter	1758	567	1121	555	2	116
AquScaffold_3167	271	680	410	*	competent.pool_peak_31416	239	.	2.18193	25.3498	23.9287	291	Aqu3.1.02688_001	Promoter	1763	1	696	696	1	270
AquScaffold_317	129809	130053	245	*	competent.pool_peak_31435	212	.	2.10504	22.6466	21.283	74	Aqu3.1.24826_001	Exon (transcript:Aqu3.1.24825_001/Aqu3.1.24825_001, exon 10 of 16)	1764	112968	131208	18241	2	1155
AquScaffold_317	135070	135321	252	*	competent.pool_peak_31437	216	.	2.11465	22.9778	21.6069	199	Aqu3.1.24824_001	Promoter	1764	135082	138433	3352	1	0
AquScaffold_317	138393	138716	324	*	competent.pool_peak_31438	495	.	2.80672	51.477	49.5827	173	Aqu3.1.24817_001	Promoter	1764	138521	185964	47444	1	0
AquScaffold_317	139359	139812	454	*	competent.pool_peak_31440	314	.	2.38379	33.0109	31.4361	343	Aqu3.1.24817_001	Intron (transcript:Aqu3.1.24817_001/Aqu3.1.24817_001, intron 1 of 31)	1764	138521	185964	47444	1	838
AquScaffold_317	142507	142723	217	*	competent.pool_peak_31441	157	.	1.93202	17.0296	15.7923	98	Aqu3.1.24817_001	Exon (transcript:Aqu3.1.24817_001/Aqu3.1.24817_001, exon 2 of 32)	1764	138521	185964	47444	1	3986
AquScaffold_317	143848	144134	287	*	competent.pool_peak_31443	249	.	2.21077	26.3948	24.952	142	Aqu3.1.24817_001	Exon (transcript:Aqu3.1.24817_001/Aqu3.1.24817_001, exon 4 of 32)	1764	138521	185964	47444	1	5327
AquScaffold_317	146449	146749	301	*	competent.pool_peak_31446	491	.	2.7971	51.0238	49.1364	183	Aqu3.1.24823_001	Exon (transcript:Aqu3.1.24817_001/Aqu3.1.24817_001, exon 8 of 32)	1764	150803	152302	1500	1	-4054
AquScaffold_317	322452	323721	1270	*	competent.pool_peak_31465	691	.	3.20081	71.2768	69.1127	483	Aqu3.1.24022_001	Promoter	1764	323000	323201	202	1	0
AquScaffold_317	324020	324393	374	*	competent.pool_peak_31466	242	.	2.19154	25.6962	24.2679	148	Aqu3.1.24023_001	Exon (transcript:Aqu3.1.24023_001/Aqu3.1.24023_001, exon 2 of 3)	1764	323401	327544	4144	1	619
AquScaffold_317	331440	331711	272	*	competent.pool_peak_31469	321	.	2.40301	33.7815	32.1918	106	Aqu3.1.24024_001	Exon (transcript:Aqu3.1.24025_001/Aqu3.1.24025_001, exon 13 of 16)	1764	328906	329292	387	2	-2148
AquScaffold_317	336234	337269	1036	*	competent.pool_peak_31474	556	.	2.74539	57.6473	55.6628	369	Aqu3.1.24026_001	Promoter	1764	337633	339883	2251	1	-364
AquScaffold_317	337750	338162	413	*	competent.pool_peak_31475	261	.	2.07262	27.5981	26.1314	277	Aqu3.1.24025_001	Promoter	1764	330373	337753	7381	2	0
AquScaffold_317	341455	341754	300	*	competent.pool_peak_31477	249	.	1.97718	26.4326	24.9893	124	Aqu3.1.24027_001	Promoter	1764	339311	341733	2423	2	0
AquScaffold_317	344247	346084	1838	*	competent.pool_peak_31479	941	.	3.4656	96.5708	94.1496	412	Aqu3.1.24028_001	Promoter	1764	345997	346464	468	2	380
AquScaffold_317	354321	354951	631	*	competent.pool_peak_31480	333	.	2.43185	34.9502	33.3384	233	Aqu3.1.24030_001	Distal Intergenic	1764	355843	358639	2797	1	-892
AquScaffold_317	355636	356616	981	*	competent.pool_peak_31481	826	.	3.45072	84.9824	82.6673	470	Aqu3.1.24030_001	Promoter	1764	355843	358639	2797	1	0
AquScaffold_317	361115	361626	512	*	competent.pool_peak_31485	531	.	2.83494	55.0649	53.1183	247	Aqu3.1.24033_001	Exon (transcript:Aqu3.1.24032_001/Aqu3.1.24032_001, exon 8 of 9)	1764	359515	360274	760	1	1600
AquScaffold_317	361960	362512	553	*	competent.pool_peak_31486	914	.	3.60451	93.8254	91.4271	228	Aqu3.1.24033_001	Exon (transcript:Aqu3.1.24032_001/Aqu3.1.24032_001, exon 6 of 9)	1764	359515	360274	760	1	2445
AquScaffold_317	362949	363166	218	*	competent.pool_peak_31487	333	.	2.43185	34.9502	33.3384	130	Aqu3.1.24033_001	Exon (transcript:Aqu3.1.24032_001/Aqu3.1.24032_001, exon 5 of 9)	1764	359515	360274	760	1	3434
AquScaffold_317	363909	364222	314	*	competent.pool_peak_31488	249	.	2.21077	26.3948	24.952	210	Aqu3.1.24032_001	Exon (transcript:Aqu3.1.24032_001/Aqu3.1.24032_001, exon 4 of 9)	1764	359048	366722	7675	2	2500
AquScaffold_317	387847	388561	715	*	competent.pool_peak_31489	2332	.	5.66149	236.596	233.285	583	Aqu3.1.24036_001	Exon (transcript:Aqu3.1.24036_001/Aqu3.1.24036_001, exon 6 of 6)	1764	388243	390497	2255	2	1936
AquScaffold_317	410815	411949	1135	*	competent.pool_peak_31492	959	.	3.68141	98.3585	95.9203	903	Aqu3.1.24040_001	Promoter	1764	407071	410346	3276	2	-469
AquScaffold_317	412299	412566	268	*	competent.pool_peak_31493	451	.	2.71059	47.0123	45.1889	69	Aqu3.1.24040_001	Exon (transcript:Aqu3.1.24041_001/Aqu3.1.24041_001, exon 7 of 8)	1764	407071	410346	3276	2	-1953
AquScaffold_317	413387	413947	561	*	competent.pool_peak_31494	521	.	2.84252	54.0901	52.1578	301	Aqu3.1.24040_001	Intron (transcript:Aqu3.1.24041_001/Aqu3.1.24041_001, intron 6 of 7)	1764	407071	410346	3276	2	-3041
AquScaffold_317	431187	431425	239	*	competent.pool_peak_31499	931	.	3.63335	95.5168	93.1033	44	Aqu3.1.24046_001	Promoter	1764	429820	430746	927	2	-441
AquScaffold_317	45135	45485	351	*	competent.pool_peak_31427	246	.	2.20116	26.0446	24.6091	82	Aqu3.1.03009_001	Promoter	1764	45047	46276	1230	1	88
AquScaffold_317	464226	465168	943	*	competent.pool_peak_31503	565	.	2.57229	58.5207	56.5237	621	Aqu3.1.18705_001	Exon (transcript:Aqu3.1.18705_001/Aqu3.1.18705_001, exon 3 of 3)	1764	463223	465501	2279	1	1003
AquScaffold_317	465706	466150	445	*	competent.pool_peak_31504	335	.	2.19083	35.1565	33.5418	144	Aqu3.1.18706_001	Downstream (<=300bp)	1764	468074	469317	1244	1	-1924
AquScaffold_317	466989	468644	1656	*	competent.pool_peak_31505	454	.	2.42506	47.2662	45.4397	305	Aqu3.1.18706_001	Promoter	1764	468074	469317	1244	1	0
AquScaffold_3174	6795	7427	633	*	competent.pool_peak_31531	864	.	3.51801	88.814	86.4618	259	Aqu3.1.06093_001	Distal Intergenic	1766	4614	6277	1664	2	-518
AquScaffold_317	474932	475413	482	*	competent.pool_peak_31508	281	.	2.29728	29.63	28.1214	311	Aqu3.1.18708_001	Distal Intergenic	1764	477744	478742	999	2	3329
AquScaffold_317	477135	478612	1478	*	competent.pool_peak_31509	646	.	3.1143	66.7337	64.6261	1081	Aqu3.1.18708_001	Promoter	1764	477744	478742	999	2	130
AquScaffold_317	480837	481771	935	*	competent.pool_peak_31510	784	.	3.37383	80.6757	78.4054	707	Aqu3.1.18708_001	Exon (transcript:Aqu3.1.18709_001/Aqu3.1.18709_001, exon 8 of 8)	1764	477744	478742	999	2	-2095
AquScaffold_317	48958	49347	390	*	competent.pool_peak_31428	352	.	2.47991	36.9321	35.2833	332	Aqu3.1.03009_001	Exon (transcript:Aqu3.1.12419_001/Aqu3.1.12419_001, exon 13 of 15)	1764	45047	46276	1230	1	3911
AquScaffold_317	497909	499048	1140	*	competent.pool_peak_31518	1086	.	3.89288	111.193	108.649	368	Aqu3.1.18713_001	Distal Intergenic	1764	500896	501360	465	2	2312
AquScaffold_317	499208	499877	670	*	competent.pool_peak_31519	376	.	2.52287	39.3756	37.6825	255	Aqu3.1.18713_001	Distal Intergenic	1764	500896	501360	465	2	1483
AquScaffold_317	503043	503469	427	*	competent.pool_peak_31521	4525	.	8.17023	456.37	452.548	140	Aqu3.1.18713_001	Distal Intergenic	1764	500896	501360	465	2	-1683
AquScaffold_3175	100028	100658	631	*	competent.pool_peak_31556	380	.	2.54719	39.7766	38.0763	61	Aqu3.1.17530_001	3' UTR	1767	97054	100048	2995	1	2974
AquScaffold_3175	123394	123810	417	*	competent.pool_peak_31559	13599	.	16.2347	1364.74	1359.93	165	Aqu3.1.01621_001	Promoter	1767	123077	123820	744	1	317
AquScaffold_3175	42591	43220	630	*	competent.pool_peak_31534	2001	.	5.22895	203.267	200.125	392	Aqu3.1.03586_001	Promoter	1767	42594	44203	1610	1	0
AquScaffold_3175	60635	61109	475	*	competent.pool_peak_31539	4626	.	8.27596	466.485	462.647	240	Aqu3.1.04787_001	3' UTR	1767	55057	57097	2041	2	-3538
AquScaffold_3175	61348	61616	269	*	competent.pool_peak_31540	146	.	1.89357	15.8728	14.663	168	Aqu3.1.04787_001	Exon (transcript:Aqu3.1.17524_001/Aqu3.1.17524_001, exon 11 of 12)	1767	55057	57097	2041	2	-4251
AquScaffold_3175	62122	62297	176	*	competent.pool_peak_31541	641	.	3.10469	66.2355	64.1343	90	Aqu3.1.17524_001	Exon (transcript:Aqu3.1.17524_001/Aqu3.1.17524_001, exon 10 of 12)	1767	60609	66530	5922	2	4233
AquScaffold_3175	78855	79405	551	*	competent.pool_peak_31544	434	.	2.67215	45.269	43.4745	287	Aqu3.1.17525_001	Exon (transcript:Aqu3.1.17525_001/Aqu3.1.17525_001, exon 2 of 4)	1767	77776	80700	2925	2	1295
AquScaffold_3175	82763	82944	182	*	competent.pool_peak_31545	631	.	3.08546	65.2432	63.1549	89	Aqu3.1.17525_001	Exon (transcript:Aqu3.1.17526_001/Aqu3.1.17526_001, exon 12 of 13)	1767	77776	80700	2925	2	-2063
AquScaffold_3175	97040	97404	365	*	competent.pool_peak_31552	212	.	2.03567	22.6402	21.2784	69	Aqu3.1.17530_001	Promoter	1767	97054	100048	2995	1	0
AquScaffold_3175	98034	98424	391	*	competent.pool_peak_31554	353	.	2.46881	37.0312	35.381	84	Aqu3.1.17530_001	Exon (transcript:Aqu3.1.17530_001/Aqu3.1.17530_001, exon 3 of 5)	1767	97054	100048	2995	1	980
AquScaffold_3175	98727	99411	685	*	competent.pool_peak_31555	1027	.	3.79675	105.293	102.797	213	Aqu3.1.17530_001	Exon (transcript:Aqu3.1.17530_001/Aqu3.1.17530_001, exon 5 of 5)	1767	97054	100048	2995	1	1673
AquScaffold_317	9977	11586	1610	*	competent.pool_peak_31417	376	.	2.53758	39.3653	37.6723	1274	Aqu3.1.16095_001	Distal Intergenic	1764	12916	16479	3564	1	-1330
AquScaffold_3181	101233	101850	618	*	competent.pool_peak_31580	357	.	2.30256	37.3924	35.7354	544	Aqu3.1.31483_001	Intron (transcript:Aqu3.1.31481_001/Aqu3.1.31481_001, intron 11 of 12)	1770	99228	100532	1305	1	2005
AquScaffold_3181	103368	103736	369	*	competent.pool_peak_31581	515	.	2.76141	53.4268	51.5034	120	Aqu3.1.31484_001	Intron (transcript:Aqu3.1.31481_001/Aqu3.1.31481_001, intron 11 of 12)	1770	105855	107234	1380	1	-2119
AquScaffold_3181	104054	104479	426	*	competent.pool_peak_31582	651	.	3.12391	67.2332	65.1191	232	Aqu3.1.31484_001	Intron (transcript:Aqu3.1.31481_001/Aqu3.1.31481_001, intron 11 of 12)	1770	105855	107234	1380	1	-1376
AquScaffold_3181	104657	105404	748	*	competent.pool_peak_31583	181	.	2.00892	19.4444	18.1514	397	Aqu3.1.31484_001	Promoter	1770	105855	107234	1380	1	-451
AquScaffold_3181	132507	134213	1707	*	competent.pool_peak_31587	638	.	2.57865	65.935	63.8384	725	Aqu3.1.31488_001	3' UTR	1770	136525	137463	939	1	-2312
AquScaffold_3181	135819	136079	261	*	competent.pool_peak_31589	142	.	1.65606	15.4011	14.2033	171	Aqu3.1.31488_001	Promoter	1770	136525	137463	939	1	-446
AquScaffold_3181	136604	137777	1174	*	competent.pool_peak_31590	469	.	2.27417	48.7751	46.9248	691	Aqu3.1.31489_001	Promoter	1770	137554	142109	4556	1	0
AquScaffold_3181	138545	139373	829	*	competent.pool_peak_31591	484	.	2.44677	50.3251	48.4494	480	Aqu3.1.31487_001	Intron (transcript:Aqu3.1.31489_001/Aqu3.1.31489_001, intron 2 of 3)	1770	131882	138035	6154	2	-510
AquScaffold_3181	140210	140619	410	*	competent.pool_peak_31592	288	.	2.17869	30.3677	28.8456	213	Aqu3.1.31487_001	Intron (transcript:Aqu3.1.31489_001/Aqu3.1.31489_001, intron 3 of 3)	1770	131882	138035	6154	2	-2175
AquScaffold_3181	141860	142406	547	*	competent.pool_peak_31593	193	.	2.04105	20.6406	19.3222	82	Aqu3.1.31487_001	Exon (transcript:Aqu3.1.31489_001/Aqu3.1.31489_001, exon 4 of 4)	1770	131882	138035	6154	2	-3825
AquScaffold_3181	147146	147634	489	*	competent.pool_peak_31595	676	.	3.17197	69.7506	67.605	347	Aqu3.1.31490_001	Promoter	1770	146765	149699	2935	1	381
AquScaffold_3181	149992	150284	293	*	competent.pool_peak_31596	281	.	2.29728	29.63	28.1214	87	Aqu3.1.31491_001	Promoter	1770	150002	152290	2289	1	0
AquScaffold_3181	152508	152904	397	*	competent.pool_peak_31597	1198	.	3.81023	122.46	119.833	113	Aqu3.1.31492_001	Promoter	1770	152593	156518	3926	1	0
AquScaffold_3181	154353	154992	640	*	competent.pool_peak_31598	539	.	2.65068	55.8603	53.9017	353	Aqu3.1.31493_001	Exon (transcript:Aqu3.1.31492_001/Aqu3.1.31492_001, exon 4 of 7)	1770	156554	158420	1867	1	-1562
AquScaffold_3181	155385	155731	347	*	competent.pool_peak_31599	377	.	2.36619	39.486	37.7914	92	Aqu3.1.31493_001	Exon (transcript:Aqu3.1.31492_001/Aqu3.1.31492_001, exon 5 of 7)	1770	156554	158420	1867	1	-823
AquScaffold_3181	156972	158612	1641	*	competent.pool_peak_31600	662	.	3.08053	68.421	66.2926	832	Aqu3.1.31493_001	Promoter	1770	156554	158420	1867	1	418
AquScaffold_3181	178638	179348	711	*	competent.pool_peak_31605	1116	.	3.94094	114.183	111.617	513	Aqu3.1.31497_001	Distal Intergenic	1770	180665	181007	343	2	1659
AquScaffold_3181	190488	191287	800	*	competent.pool_peak_31607	478	.	2.76827	49.6731	47.8067	166	Aqu3.1.31500_001	Exon (transcript:Aqu3.1.31499_001/Aqu3.1.31499_001, exon 4 of 8)	1770	191921	192695	775	1	-634
AquScaffold_3181	193608	194204	597	*	competent.pool_peak_31609	413	.	2.62409	43.1249	41.3665	112	Aqu3.1.31499_001	Promoter	1770	188392	194631	6240	2	427
AquScaffold_3181	195918	196591	674	*	competent.pool_peak_31610	86	.	1.66288	9.68359	8.63374	587	Aqu3.1.31499_001	Distal Intergenic	1770	188392	194631	6240	2	-1287
AquScaffold_3181	217298	219027	1730	*	competent.pool_peak_31612	903	.	3.58529	92.7036	90.3155	425	Aqu3.1.31502_001	Promoter	1770	217985	219095	1111	2	68
AquScaffold_3181	221173	223348	2176	*	competent.pool_peak_31613	1313	.	3.63258	134.104	131.394	1040	Aqu3.1.31503_001	Promoter	1770	221007	223233	2227	2	0
AquScaffold_3181	223520	223947	428	*	competent.pool_peak_31614	429	.	2.3534	44.7051	42.9213	255	Aqu3.1.31505_001	Promoter	1770	223422	224204	783	2	257
AquScaffold_3181	225281	228578	3298	*	competent.pool_peak_31615	432	.	2.39302	45.0551	43.2651	2121	Aqu3.1.31506_001	Promoter	1770	227864	228053	190	2	0
AquScaffold_3181	232188	232768	581	*	competent.pool_peak_31616	309	.	2.27546	32.4935	30.9299	258	Aqu3.1.31508_001	Promoter	1770	229107	232391	3285	2	0
AquScaffold_3181	233928	234310	383	*	competent.pool_peak_31618	456	.	2.72021	47.452	45.6215	242	Aqu3.1.31508_001	Exon (transcript:Aqu3.1.31507_001/Aqu3.1.31507_001, exon 7 of 10)	1770	229107	232391	3285	2	-1537
AquScaffold_3181	236267	236598	332	*	competent.pool_peak_31620	326	.	2.35753	34.2772	32.6786	173	Aqu3.1.31507_001	Promoter	1770	228638	236589	7952	2	0
AquScaffold_3181	240510	242188	1679	*	competent.pool_peak_31622	752	.	3.31615	77.4973	75.2614	1069	Aqu3.1.31510_001	Promoter	1770	242398	256567	14170	1	-210
AquScaffold_3181	248407	249356	950	*	competent.pool_peak_31626	778	.	3.36421	80.1429	77.8782	370	Aqu3.1.31511_001	Promoter	1770	242527	248749	6223	2	0
AquScaffold_3181	253448	253847	400	*	competent.pool_peak_31629	281	.	2.29728	29.63	28.1214	127	Aqu3.1.31512_001	Intron (transcript:Aqu3.1.31510_001/Aqu3.1.31510_001, intron 1 of 5)	1770	256663	261947	5285	1	-2816
AquScaffold_3181	262068	263087	1020	*	competent.pool_peak_31632	1401	.	4.10623	142.874	140.107	659	Aqu3.1.31513_001	Promoter	1770	261962	264691	2730	1	106
AquScaffold_3181	264252	265483	1232	*	competent.pool_peak_31633	661	.	2.79019	68.2503	66.1235	475	Aqu3.1.31514_001	Promoter	1770	264721	266234	1514	1	0
AquScaffold_3181	268373	268925	553	*	competent.pool_peak_31634	346	.	2.37073	36.2732	34.6373	142	Aqu3.1.31515_001	Distal Intergenic	1770	269802	270211	410	2	1286
AquScaffold_3181	269282	270257	976	*	competent.pool_peak_31635	1139	.	3.87828	116.566	113.983	249	Aqu3.1.31515_001	Promoter	1770	269802	270211	410	2	0
AquScaffold_3181	273290	273604	315	*	competent.pool_peak_31636	257	.	2.0967	27.2049	25.746	137	Aqu3.1.31515_001	Exon (transcript:Aqu3.1.31516_001/Aqu3.1.31516_001, exon 12 of 12)	1770	269802	270211	410	2	-3079
AquScaffold_3181	274919	275463	545	*	competent.pool_peak_31637	500	.	2.81633	51.9316	50.0303	172	Aqu3.1.31517_001	Exon (transcript:Aqu3.1.31516_001/Aqu3.1.31516_001, exon 4 of 12)	1770	277118	278073	956	2	2610
AquScaffold_3181	275747	277308	1562	*	competent.pool_peak_31638	1254	.	4.00805	128.119	125.452	1152	Aqu3.1.31517_001	Exon (transcript:Aqu3.1.31516_001/Aqu3.1.31516_001, exon 2 of 12)	1770	277118	278073	956	2	765
AquScaffold_3181	278341	278515	175	*	competent.pool_peak_31640	203	.	1.94498	21.6555	20.3152	74	Aqu3.1.31516_001	Promoter	1770	272925	278287	5363	2	-54
AquScaffold_3181	280393	280788	396	*	competent.pool_peak_31641	1024	.	3.6973	104.926	102.433	195	Aqu3.1.02434_001	Promoter	1770	280775	281416	642	1	0
AquScaffold_3181	281800	282351	552	*	competent.pool_peak_31642	626	.	3.07585	64.749	62.6673	291	Aqu3.1.04352_001	Promoter	1770	281740	282494	755	1	60
AquScaffold_3181	282508	283078	571	*	competent.pool_peak_31643	337	.	2.44146	35.3432	33.724	415	Aqu3.1.04353_001	Promoter	1770	282819	283625	807	1	0
AquScaffold_3181	289506	289974	469	*	competent.pool_peak_31645	256	.	2.22999	27.1009	25.6436	99	Aqu3.1.01622_001	Promoter	1770	289069	289704	636	1	437
AquScaffold_3181	299504	300178	675	*	competent.pool_peak_31647	832	.	3.46033	85.5262	83.2057	576	Aqu3.1.11877_001	Exon (transcript:Aqu3.1.11877_001/Aqu3.1.11877_001, exon 5 of 8)	1770	297452	304830	7379	2	4652
AquScaffold_3181	304302	305011	710	*	competent.pool_peak_31649	460	.	2.72982	47.8932	46.0554	247	Aqu3.1.11877_001	Promoter	1770	297452	304830	7379	2	0
AquScaffold_3181	305232	306048	817	*	competent.pool_peak_31650	815	.	3.4315	83.8984	81.5944	431	Aqu3.1.11876_001	Promoter	1770	305132	306025	894	2	0
AquScaffold_3181	40981	41681	701	*	competent.pool_peak_31563	402	.	2.58394	41.9773	40.2392	541	Aqu3.1.31471_001	Distal Intergenic	1770	44138	55939	11802	1	-2457
AquScaffold_3181	42425	44066	1642	*	competent.pool_peak_31564	823	.	3.43949	84.616	82.3052	290	Aqu3.1.31471_001	Promoter	1770	44138	55939	11802	1	-72
AquScaffold_3181	44341	45938	1598	*	competent.pool_peak_31565	962	.	3.64813	98.7284	96.288	350	Aqu3.1.31471_001	Promoter	1770	44138	55939	11802	1	203
AquScaffold_3181	55107	55919	813	*	competent.pool_peak_31566	2257	.	5.56537	229.057	225.78	469	Aqu3.1.31472_001	3' UTR	1770	58431	58793	363	1	-2512
AquScaffold_3181	66168	66996	829	*	competent.pool_peak_31567	495	.	2.80672	51.477	49.5827	545	Aqu3.1.31476_001	Exon (transcript:Aqu3.1.31476_001/Aqu3.1.31476_001, exon 4 of 5)	1770	66421	67921	1501	2	925
AquScaffold_3181	67430	68446	1017	*	competent.pool_peak_31568	486	.	2.78749	50.572	48.6917	484	Aqu3.1.31476_001	Promoter	1770	66421	67921	1501	2	0
AquScaffold_3181	80569	81298	730	*	competent.pool_peak_31570	861	.	3.12491	88.4726	86.1243	370	Aqu3.1.31478_001	Promoter	1770	76963	80720	3758	2	0
AquScaffold_3181	82046	85099	3054	*	competent.pool_peak_31571	796	.	2.97388	81.98	79.6967	1541	Aqu3.1.31479_001	Promoter	1770	80919	82446	1528	2	0
AquScaffold_3181	91204	91921	718	*	competent.pool_peak_31574	1584	.	4.65223	161.366	158.474	289	Aqu3.1.31482_001	Intron (transcript:Aqu3.1.31481_001/Aqu3.1.31481_001, intron 11 of 12)	1770	97037	98518	1482	1	-5116
AquScaffold_3181	99087	100737	1651	*	competent.pool_peak_31579	1576	.	4.0985	160.502	157.618	460	Aqu3.1.31483_001	Promoter	1770	99228	100532	1305	1	0
AquScaffold_3184	13589	14227	639	*	competent.pool_peak_31658	178	.	1.9993	19.1353	17.8493	440	Aqu3.1.14800_001	Distal Intergenic	1773	16246	17431	1186	2	3204
AquScaffold_3184	17242	17838	597	*	competent.pool_peak_31660	162	.	1.89042	17.4819	16.235	264	Aqu3.1.14800_001	Promoter	1773	16246	17431	1186	2	0
AquScaffold_3184	19749	21821	2073	*	competent.pool_peak_31661	335	.	2.31147	35.2042	33.5888	556	Aqu3.1.14799_001	Distal Intergenic	1773	17894	18623	730	1	1855
AquScaffold_3184	4078	4939	862	*	competent.pool_peak_31653	495	.	2.80672	51.477	49.5827	418	Aqu3.1.14805_001	Distal Intergenic	1773	1426	3140	1715	2	-938
AquScaffold_3184	5717	6955	1239	*	competent.pool_peak_31655	434	.	2.67215	45.269	43.4745	1048	Aqu3.1.14801_001	Promoter	1773	6514	7059	546	1	0
AquScaffold_3188	20094	20535	442	*	competent.pool_peak_31671	646	.	3.1143	66.7337	64.6261	184	Aqu3.1.17735_001	Exon (transcript:Aqu3.1.17735_001/Aqu3.1.17735_001, exon 4 of 4)	1776	19335	20611	1277	1	759
AquScaffold_3188	20822	21894	1073	*	competent.pool_peak_31672	737	.	3.28732	75.925	73.7065	514	Aqu3.1.17735_001	Intron (transcript:Aqu3.1.17731_001/Aqu3.1.17731_001, intron 1 of 3)	1776	19335	20611	1277	1	1487
AquScaffold_3188	28830	30655	1826	*	competent.pool_peak_31673	511	.	2.65488	53.0881	51.1703	1209	Aqu3.1.17737_001	Promoter	1776	30041	30445	405	1	0
AquScaffold_3188	32228	32803	576	*	competent.pool_peak_31675	99	.	1.57697	11.0787	9.99212	335	Aqu3.1.17739_001	Exon (transcript:Aqu3.1.17738_001/Aqu3.1.17738_001, exon 5 of 5)	1776	33544	34844	1301	1	-741
AquScaffold_3188	33800	35249	1450	*	competent.pool_peak_31676	403	.	2.25797	42.0984	40.3587	750	Aqu3.1.17739_001	Promoter	1776	33544	34844	1301	1	256
AquScaffold_3188	36284	36827	544	*	competent.pool_peak_31677	152	.	1.7391	16.4593	15.2356	282	Aqu3.1.17741_001	Promoter	1776	36186	36355	170	2	0
AquScaffold_3188	37766	38228	463	*	competent.pool_peak_31678	489	.	2.56512	50.8495	48.966	179	Aqu3.1.17742_001	Promoter	1776	36946	37512	567	2	-254
AquScaffold_3188	39585	40689	1105	*	competent.pool_peak_31680	329	.	2.42223	34.5589	32.9545	638	Aqu3.1.17743_001	Exon (transcript:Aqu3.1.17744_001/Aqu3.1.17744_001, exon 13 of 13)	1776	37493	38482	990	2	-1103
AquScaffold_3188	47448	48936	1489	*	competent.pool_peak_31682	372	.	2.52797	38.9556	37.27	951	Aqu3.1.17744_001	Exon (transcript:Aqu3.1.17744_001/Aqu3.1.17744_001, exon 10 of 13)	1776	39534	57193	17660	2	8257
AquScaffold_3188	56878	57630	753	*	competent.pool_peak_31685	1645	.	4.73873	167.454	164.524	224	Aqu3.1.17744_001	Promoter	1776	39534	57193	17660	2	0
AquScaffold_3188	59566	59884	319	*	competent.pool_peak_31686	229	.	2.1531	24.3217	22.9221	157	Aqu3.1.17745_001	Promoter	1776	59428	62756	3329	1	138
AquScaffold_3188	62013	62637	625	*	competent.pool_peak_31687	329	.	2.42223	34.5589	32.9545	517	Aqu3.1.17745_001	3' UTR	1776	59428	62756	3329	1	2585
AquScaffold_3188	63092	63800	709	*	competent.pool_peak_31688	193	.	2.04736	20.7013	19.3801	115	Aqu3.1.17746_001	Distal Intergenic	1776	65277	66353	1077	1	-1477
AquScaffold_3188	71672	71964	293	*	competent.pool_peak_31691	149	.	1.90318	16.1587	14.9421	67	Aqu3.1.05016_001	Downstream (<=300bp)	1776	69336	71372	2037	1	2336
AquScaffold_3188	72166	72460	295	*	competent.pool_peak_31692	235	.	2.17232	25.0052	23.5913	88	Aqu3.1.05016_001	Distal Intergenic	1776	69336	71372	2037	1	2830
AquScaffold_3188	73010	74378	1369	*	competent.pool_peak_31693	651	.	3.12391	67.2332	65.1191	201	Aqu3.1.03587_001	Distal Intergenic	1776	77160	78587	1428	1	-2782
AquScaffold_3188	75819	76323	505	*	competent.pool_peak_31695	456	.	2.72021	47.452	45.6215	335	Aqu3.1.03587_001	Distal Intergenic	1776	77160	78587	1428	1	-837
AquScaffold_3188	8843	9372	530	*	competent.pool_peak_31666	491	.	2.7971	51.0238	49.1364	290	Aqu3.1.19594_001	Promoter	1776	6521	9334	2814	2	0
AquScaffold_3194	106655	106889	235	*	competent.pool_peak_31726	110	.	1.67299	12.1659	11.0492	86	Aqu3.1.20100_001	Promoter	1781	106672	108670	1999	1	0
AquScaffold_3194	107243	107406	164	*	competent.pool_peak_31727	152	.	1.85945	16.4456	15.2234	77	Aqu3.1.20100_001	Exon (transcript:Aqu3.1.20100_001/Aqu3.1.20100_001, exon 1 of 1)	1781	106672	108670	1999	1	571
AquScaffold_3194	107549	108554	1006	*	competent.pool_peak_31728	468	.	2.74042	48.6903	46.8411	726	Aqu3.1.20101_001	Promoter	1781	108675	114822	6148	1	-121
AquScaffold_3194	108750	109557	808	*	competent.pool_peak_31729	447	.	2.70098	46.5742	44.758	499	Aqu3.1.20101_001	Promoter	1781	108675	114822	6148	1	75
AquScaffold_3194	109758	110761	1004	*	competent.pool_peak_31730	146	.	1.89357	15.8728	14.663	190	Aqu3.1.20101_001	Exon (transcript:Aqu3.1.20101_001/Aqu3.1.20101_001, exon 8 of 26)	1781	108675	114822	6148	1	1083
AquScaffold_3194	11113	11928	816	*	competent.pool_peak_31697	380	.	2.54719	39.7766	38.0763	133	Aqu3.1.13158_001	Promoter	1781	10281	11460	1180	2	0
AquScaffold_3194	139979	140427	449	*	competent.pool_peak_31733	509	.	2.83555	52.8454	50.9303	162	Aqu3.1.20111_001	Promoter	1781	138965	140334	1370	2	0
AquScaffold_3194	207906	208407	502	*	competent.pool_peak_31735	9067	.	12.4764	911.123	906.748	252	Aqu3.1.23545_001	Exon (transcript:Aqu3.1.23544_001/Aqu3.1.23544_001, exon 3 of 3)	1781	208957	209301	345	2	894
AquScaffold_3194	21328	21566	239	*	competent.pool_peak_31700	447	.	2.70098	46.5742	44.758	143	Aqu3.1.23573_001	Intron (transcript:Aqu3.1.23572_001/Aqu3.1.23572_001, intron 6 of 15)	1781	22541	22823	283	2	1257
AquScaffold_3194	23986	24241	256	*	competent.pool_peak_31702	258	.	2.19627	27.2994	25.839	171	Aqu3.1.23573_001	Exon (transcript:Aqu3.1.23572_001/Aqu3.1.23572_001, exon 12 of 16)	1781	22541	22823	283	2	-1163
AquScaffold_3194	24493	26479	1987	*	competent.pool_peak_31703	1479	.	4.43144	150.808	147.986	1016	Aqu3.1.23571_001	Promoter	1781	25905	26624	720	2	145
AquScaffold_3194	37026	38244	1219	*	competent.pool_peak_31710	993	.	3.73908	101.806	99.3382	851	Aqu3.1.23568_001	Promoter	1781	34977	38545	3569	2	301
AquScaffold_3194	38404	39151	748	*	competent.pool_peak_31711	794	.	3.39305	81.745	79.4634	255	Aqu3.1.23568_001	Promoter	1781	34977	38545	3569	2	0
AquScaffold_3194	48452	49004	553	*	competent.pool_peak_31712	172	.	1.98008	18.5232	17.2512	117	Aqu3.1.23565_001	Promoter	1781	45148	48321	3174	2	-131
AquScaffold_3194	50529	50803	275	*	competent.pool_peak_31713	263	.	2.24922	27.8144	26.3426	48	Aqu3.1.23564_001	Exon (transcript:Aqu3.1.23564_001/Aqu3.1.23564_001, exon 2 of 15)	1781	38943	51431	12489	2	628
AquScaffold_3194	51049	52157	1109	*	competent.pool_peak_31714	555	.	2.93167	57.5012	55.5182	481	Aqu3.1.23563_001	Promoter	1781	51433	56273	4841	1	0
AquScaffold_3194	54430	54883	454	*	competent.pool_peak_31716	225	.	2.14348	23.9828	22.5904	179	Aqu3.1.23562_001	Exon (transcript:Aqu3.1.23563_001/Aqu3.1.23563_001, exon 17 of 28)	1781	56295	57110	816	1	-1412
AquScaffold_3194	61543	61831	289	*	competent.pool_peak_31719	216	.	2.11465	22.9778	21.6069	175	Aqu3.1.03300_001	Promoter	1781	61460	62950	1491	1	83
AquScaffold_3196	1001960	1002611	652	*	competent.pool_peak_32098	101	.	1.6211	11.2121	10.121	264	Aqu3.1.28661_001	Promoter	1783	1000203	1002003	1801	2	0
AquScaffold_3196	1002834	1003045	212	*	competent.pool_peak_32099	134	.	1.72041	14.6611	13.4821	98	Aqu3.1.28659_001	Promoter	1783	1003360	1004695	1336	1	-315
AquScaffold_3196	1005349	1006509	1161	*	competent.pool_peak_32101	1121	.	3.72893	114.686	112.117	432	Aqu3.1.28658_001	Promoter	1783	1005323	1006924	1602	1	26
AquScaffold_3196	1007618	1007955	338	*	competent.pool_peak_32102	305	.	2.33989	32.0744	30.5187	192	Aqu3.1.28658_001	Exon (transcript:Aqu3.1.28657_001/Aqu3.1.28657_001, exon 10 of 12)	1783	1005323	1006924	1602	1	2295
AquScaffold_3196	1014867	1018198	3332	*	competent.pool_peak_32105	554	.	2.50714	57.3829	55.403	2242	Aqu3.1.28656_001	Exon (transcript:Aqu3.1.28656_001/Aqu3.1.28656_001, exon 8 of 9)	1783	1012657	1020582	7926	1	2210
AquScaffold_3196	1018423	1019180	758	*	competent.pool_peak_32106	714	.	2.71122	73.6902	71.4985	608	Aqu3.1.28655_001	Exon (transcript:Aqu3.1.28656_001/Aqu3.1.28656_001, exon 8 of 9)	1783	1020435	1024424	3990	2	5244
AquScaffold_3196	1023055	1023535	481	*	competent.pool_peak_32108	319	.	2.22924	33.541	31.9566	214	Aqu3.1.28655_001	Exon (transcript:Aqu3.1.28655_001/Aqu3.1.28655_001, exon 4 of 14)	1783	1020435	1024424	3990	2	889
AquScaffold_3196	1024199	1024429	231	*	competent.pool_peak_32109	146	.	1.83005	15.8733	14.6635	105	Aqu3.1.28655_001	Promoter	1783	1020435	1024424	3990	2	0
AquScaffold_3196	1024664	1025611	948	*	competent.pool_peak_32110	820	.	3.20571	84.3075	82.0006	519	Aqu3.1.28655_001	Promoter	1783	1020435	1024424	3990	2	-240
AquScaffold_3196	1026971	1027347	377	*	competent.pool_peak_32111	173	.	1.92501	18.6364	17.3624	252	Aqu3.1.28655_001	Exon (transcript:Aqu3.1.28654_001/Aqu3.1.28654_001, exon 9 of 14)	1783	1020435	1024424	3990	2	-2547
AquScaffold_3196	103028	103954	927	*	competent.pool_peak_31796	265	.	2.01561	28.0669	26.5913	301	Aqu3.1.23893_001	Intron (transcript:Aqu3.1.23893_001/Aqu3.1.23893_001, intron 7 of 40)	1783	96115	113826	17712	1	6913
AquScaffold_3196	1037860	1038260	401	*	competent.pool_peak_32115	325	.	2.41262	34.1693	32.5723	284	Aqu3.1.28653_001	3' UTR	1783	1030914	1037096	6183	2	-764
AquScaffold_3196	104142	105100	959	*	competent.pool_peak_31797	692	.	3.10011	71.4332	69.2678	659	Aqu3.1.23893_001	Intron (transcript:Aqu3.1.23893_001/Aqu3.1.23893_001, intron 7 of 40)	1783	96115	113826	17712	1	8027
AquScaffold_3196	1042197	1042898	702	*	competent.pool_peak_32116	1146	.	3.989	117.2	114.611	205	Aqu3.1.28650_001	Promoter	1783	1042433	1043772	1340	1	0
AquScaffold_3196	1050288	1052453	2166	*	competent.pool_peak_32119	270	.	2.26844	28.5352	27.0487	1280	Aqu3.1.28649_001	Promoter	1783	1043589	1052790	9202	2	337
AquScaffold_3196	1056255	1056567	313	*	competent.pool_peak_32124	232	.	2.16271	24.6625	23.2558	139	Aqu3.1.28647_001	Exon (transcript:Aqu3.1.28646_001/Aqu3.1.28646_001, exon 9 of 16)	1783	1054119	1054871	753	2	-1384
AquScaffold_3196	1063325	1063902	578	*	competent.pool_peak_32125	778	.	3.36421	80.1429	77.8782	88	Aqu3.1.28642_001	Promoter	1783	1062996	1063839	844	2	0
AquScaffold_3196	1064086	1064268	183	*	competent.pool_peak_32126	274	.	2.27805	28.8983	27.4045	116	Aqu3.1.28642_001	Promoter	1783	1062996	1063839	844	2	-247
AquScaffold_3196	1064836	1065485	650	*	competent.pool_peak_32127	125	.	1.81668	13.6638	12.5082	574	Aqu3.1.28642_001	Exon (transcript:Aqu3.1.28641_001/Aqu3.1.28641_001, exon 8 of 10)	1783	1062996	1063839	844	2	-997
AquScaffold_3196	1067018	1069009	1992	*	competent.pool_peak_32128	462	.	2.54903	48.1319	46.2913	1490	Aqu3.1.28641_001	Promoter	1783	1063904	1069252	5349	2	243
AquScaffold_3196	1069152	1069333	182	*	competent.pool_peak_32129	160	.	1.87279	17.3345	16.0901	138	Aqu3.1.28640_001	Promoter	1783	1069323	1070074	752	1	0
AquScaffold_3196	1070988	1071420	433	*	competent.pool_peak_32130	190	.	1.89024	20.3183	19.0071	251	Aqu3.1.28638_001	Exon (transcript:Aqu3.1.28639_001/Aqu3.1.28639_001, exon 3 of 7)	1783	1071974	1076521	4548	1	-554
AquScaffold_3196	1072734	1073268	535	*	competent.pool_peak_32131	655	.	2.93719	67.6852	65.567	401	Aqu3.1.28639_001	Promoter	1783	1069915	1072711	2797	2	-23
AquScaffold_3196	1073849	1074733	885	*	competent.pool_peak_32132	473	.	2.75865	49.2259	47.3666	732	Aqu3.1.28639_001	Exon (transcript:Aqu3.1.28638_001/Aqu3.1.28638_001, exon 5 of 9)	1783	1069915	1072711	2797	2	-1138
AquScaffold_3196	1074918	1075624	707	*	competent.pool_peak_32133	380	.	2.54719	39.7766	38.0763	120	Aqu3.1.28639_001	Exon (transcript:Aqu3.1.28638_001/Aqu3.1.28638_001, exon 7 of 9)	1783	1069915	1072711	2797	2	-2207
AquScaffold_3196	1075896	1076291	396	*	competent.pool_peak_32134	1057	.	3.84482	108.23	105.709	276	Aqu3.1.28639_001	3' UTR	1783	1069915	1072711	2797	2	-3185
AquScaffold_3196	1079988	1080290	303	*	competent.pool_peak_32136	742	.	3.29693	76.4479	74.2235	124	Aqu3.1.28636_001	Promoter	1783	1080101	1087541	7441	1	0
AquScaffold_3196	1130597	1130790	194	*	competent.pool_peak_32138	559	.	2.94128	57.9746	55.985	101	Aqu3.1.09430_001	Exon (transcript:Aqu3.1.09430_001/Aqu3.1.09430_001, exon 5 of 5)	1783	1129641	1130652	1012	1	956
AquScaffold_3196	1136498	1136688	191	*	competent.pool_peak_32141	190	.	2.03775	20.384	19.0699	72	Aqu3.1.13314_001	Exon (transcript:Aqu3.1.13314_001/Aqu3.1.13314_001, exon 8 of 21)	1783	1134573	1142666	8094	1	1925
AquScaffold_3196	11556	11841	286	*	competent.pool_peak_31750	255	.	1.88709	26.9542	25.5009	113	Aqu3.1.23867_001	3' UTR	1783	15830	20217	4388	1	-3989
AquScaffold_3196	1174379	1174854	476	*	competent.pool_peak_32148	2161	.	5.44041	219.368	216.14	312	Aqu3.1.13395_001	Exon (transcript:Aqu3.1.13395_001/Aqu3.1.13395_001, exon 3 of 10)	1783	1171174	1177464	6291	1	3205
AquScaffold_3196	1175023	1175882	860	*	competent.pool_peak_32149	152	.	1.9128	16.4469	15.2234	160	Aqu3.1.13395_001	Exon (transcript:Aqu3.1.13395_001/Aqu3.1.13395_001, exon 5 of 10)	1783	1171174	1177464	6291	1	3849
AquScaffold_3196	1193652	1194741	1090	*	competent.pool_peak_32152	561	.	2.86161	58.1632	56.1717	450	Aqu3.1.21267_001	Promoter	1783	1194486	1195031	546	2	290
AquScaffold_3196	1197857	1198251	395	*	competent.pool_peak_32155	227	.	1.91212	24.1007	22.7064	228	Aqu3.1.21266_001	Exon (transcript:Aqu3.1.21266_001/Aqu3.1.21266_001, exon 5 of 13)	1783	1194929	1199302	4374	2	1051
AquScaffold_3196	1199137	1199467	331	*	competent.pool_peak_32157	203	.	1.83955	21.6896	20.3469	281	Aqu3.1.21266_001	Promoter	1783	1194929	1199302	4374	2	0
AquScaffold_3196	1199664	1200090	427	*	competent.pool_peak_32158	163	.	1.74018	17.5662	16.3179	213	Aqu3.1.21266_001	Promoter	1783	1194929	1199302	4374	2	-362
AquScaffold_3196	1200939	1201215	277	*	competent.pool_peak_32160	261	.	2.02668	27.6555	26.188	195	Aqu3.1.21266_001	Distal Intergenic	1783	1194929	1199302	4374	2	-1637
AquScaffold_3196	1202777	1203114	338	*	competent.pool_peak_32161	314	.	2.26512	32.9828	31.4102	210	Aqu3.1.21266_001	Distal Intergenic	1783	1194929	1199302	4374	2	-3475
AquScaffold_3196	1203819	1204726	908	*	competent.pool_peak_32163	546	.	2.67604	56.6245	54.6542	117	Aqu3.1.21264_001	Distal Intergenic	1783	1209008	1211881	2874	1	-4282
AquScaffold_3196	1208047	1211657	3611	*	competent.pool_peak_32164	873	.	2.72195	89.757	87.3971	2887	Aqu3.1.21264_001	Promoter	1783	1209008	1211881	2874	1	0
AquScaffold_3196	1212226	1213873	1648	*	competent.pool_peak_32165	163	.	1.5998	17.5799	16.3314	582	Aqu3.1.21263_001	Promoter	1783	1211640	1213584	1945	2	0
AquScaffold_3196	1215630	1216059	430	*	competent.pool_peak_32166	457	.	2.13367	47.6022	45.7699	239	Aqu3.1.21262_001	Exon (transcript:Aqu3.1.21262_001/Aqu3.1.21262_001, exon 3 of 5)	1783	1214129	1216709	2581	1	1501
AquScaffold_3196	1216770	1217481	712	*	competent.pool_peak_32167	209	.	1.75008	22.307	20.9525	56	Aqu3.1.21261_001	Downstream (<=300bp)	1783	1217849	1219684	1836	2	2203
AquScaffold_3196	1218337	1218535	199	*	competent.pool_peak_32168	94	.	1.49641	10.4925	9.42102	106	Aqu3.1.21261_001	Exon (transcript:Aqu3.1.21261_001/Aqu3.1.21261_001, exon 7 of 8)	1783	1217849	1219684	1836	2	1149
AquScaffold_3196	1218898	1219701	804	*	competent.pool_peak_32169	137	.	1.60493	14.9503	13.7643	470	Aqu3.1.21261_001	Promoter	1783	1217849	1219684	1836	2	0
AquScaffold_3196	1220615	1221071	457	*	competent.pool_peak_32170	120	.	1.55413	13.1435	12.0013	262	Aqu3.1.21261_001	Exon (transcript:Aqu3.1.21260_001/Aqu3.1.21260_001, exon 18 of 19)	1783	1217849	1219684	1836	2	-931
AquScaffold_3196	1223289	1223917	629	*	competent.pool_peak_32171	610	.	2.42914	63.0739	61.0154	293	Aqu3.1.21261_001	Exon (transcript:Aqu3.1.21260_001/Aqu3.1.21260_001, exon 15 of 19)	1783	1217849	1219684	1836	2	-3605
AquScaffold_3196	1224134	1225461	1328	*	competent.pool_peak_32172	455	.	2.23664	47.4257	45.5972	237	Aqu3.1.21261_001	Intron (transcript:Aqu3.1.21260_001/Aqu3.1.21260_001, intron 14 of 18)	1783	1217849	1219684	1836	2	-4450
AquScaffold_3196	1226067	1226261	195	*	competent.pool_peak_32173	230	.	1.89323	24.4209	23.0199	154	Aqu3.1.21261_001	Intron (transcript:Aqu3.1.21260_001/Aqu3.1.21260_001, intron 14 of 18)	1783	1217849	1219684	1836	2	-6383
AquScaffold_3196	1226951	1227306	356	*	competent.pool_peak_32174	341	.	2.13549	35.8028	34.1753	131	Aqu3.1.21260_001	Intron (transcript:Aqu3.1.21260_001/Aqu3.1.21260_001, intron 14 of 18)	1783	1219845	1232809	12965	2	5503
AquScaffold_3196	1227854	1228562	709	*	competent.pool_peak_32175	206	.	1.83741	21.9534	20.6065	270	Aqu3.1.21260_001	Intron (transcript:Aqu3.1.21260_001/Aqu3.1.21260_001, intron 14 of 18)	1783	1219845	1232809	12965	2	4247
AquScaffold_3196	1231840	1232310	471	*	competent.pool_peak_32177	234	.	1.95993	24.891	23.4807	272	Aqu3.1.21260_001	Promoter	1783	1219845	1232809	12965	2	499
AquScaffold_3196	1232855	1233554	700	*	competent.pool_peak_32178	502	.	2.54065	52.1129	50.2096	341	Aqu3.1.21258_001	Promoter	1783	1232888	1233973	1086	1	0
AquScaffold_3196	1235463	1236081	619	*	competent.pool_peak_32180	281	.	2.02534	29.7067	28.1969	165	Aqu3.1.21257_001	Exon (transcript:Aqu3.1.21257_001/Aqu3.1.21257_001, exon 6 of 12)	1783	1234164	1237180	3017	2	1099
AquScaffold_3196	1238701	1240278	1578	*	competent.pool_peak_32182	491	.	2.41795	51.0108	49.1254	909	Aqu3.1.21255_001	Promoter	1783	1238201	1240278	2078	2	0
AquScaffold_3196	1240623	1241616	994	*	competent.pool_peak_32183	209	.	1.8806	22.2642	20.9103	884	Aqu3.1.21254_001	Promoter	1783	1240353	1241939	1587	2	323
AquScaffold_3196	1243031	1243612	582	*	competent.pool_peak_32184	277	.	2.0929	29.27	27.7687	505	Aqu3.1.21253_001	Exon (transcript:Aqu3.1.21253_001/Aqu3.1.21253_001, exon 6 of 22)	1783	1241976	1248775	6800	1	1055
AquScaffold_3196	1245525	1246243	719	*	competent.pool_peak_32185	191	.	1.89474	20.4477	19.1325	295	Aqu3.1.21253_001	Exon (transcript:Aqu3.1.21253_001/Aqu3.1.21253_001, exon 16 of 22)	1783	1241976	1248775	6800	1	3549
AquScaffold_3196	1248384	1250000	1617	*	competent.pool_peak_32186	487	.	2.5972	50.6519	48.7707	549	Aqu3.1.21252_001	3' UTR	1783	1248196	1250978	2783	2	978
AquScaffold_3196	1250221	1250947	727	*	competent.pool_peak_32187	402	.	2.34825	41.9484	40.2106	583	Aqu3.1.21252_001	Promoter	1783	1248196	1250978	2783	2	31
AquScaffold_3196	1253846	1254720	875	*	competent.pool_peak_32188	166	.	1.75237	17.9461	16.6875	85	Aqu3.1.21251_001	Exon (transcript:Aqu3.1.21250_001/Aqu3.1.21250_001, exon 13 of 24)	1783	1251244	1252026	783	1	2602
AquScaffold_3196	1255143	1255414	272	*	competent.pool_peak_32189	124	.	1.64334	13.5618	12.41	104	Aqu3.1.21250_001	Exon (transcript:Aqu3.1.21250_001/Aqu3.1.21250_001, exon 10 of 24)	1783	1251612	1258014	6403	2	2600
AquScaffold_3196	1256107	1256831	725	*	competent.pool_peak_32190	259	.	1.99506	27.3686	25.9072	367	Aqu3.1.21250_001	Exon (transcript:Aqu3.1.21250_001/Aqu3.1.21250_001, exon 5 of 24)	1783	1251612	1258014	6403	2	1183
AquScaffold_3196	1261278	1262275	998	*	competent.pool_peak_32194	1056	.	3.22657	108.131	105.613	744	Aqu3.1.21249_001	Exon (transcript:Aqu3.1.21248_001/Aqu3.1.21248_001, exon 9 of 22)	1783	1258023	1259250	1228	2	-2028
AquScaffold_3196	1262432	1262587	156	*	competent.pool_peak_32195	75	.	1.50337	8.5889	7.57061	71	Aqu3.1.21249_001	Exon (transcript:Aqu3.1.21248_001/Aqu3.1.21248_001, exon 10 of 22)	1783	1258023	1259250	1228	2	-3182
AquScaffold_3196	1263395	1264241	847	*	competent.pool_peak_32196	240	.	1.98295	25.4679	24.045	265	Aqu3.1.21247_001	Exon (transcript:Aqu3.1.21248_001/Aqu3.1.21248_001, exon 12 of 22)	1783	1265759	1268031	2273	2	3790
AquScaffold_3196	1264581	1265027	447	*	competent.pool_peak_32197	333	.	2.23925	34.964	33.352	269	Aqu3.1.21247_001	Exon (transcript:Aqu3.1.21248_001/Aqu3.1.21248_001, exon 18 of 22)	1783	1265759	1268031	2273	2	3004
AquScaffold_3196	1272547	1272866	320	*	competent.pool_peak_32201	264	.	2.15523	27.9294	26.4559	170	Aqu3.1.21246_001	Exon (transcript:Aqu3.1.21245_001/Aqu3.1.21245_001, exon 12 of 14)	1783	1273989	1274537	549	2	1671
AquScaffold_3196	1274402	1274561	160	*	competent.pool_peak_32203	226	.	2.04142	24.0415	22.6481	117	Aqu3.1.21246_001	Promoter	1783	1273989	1274537	549	2	0
AquScaffold_3196	1276146	1278478	2333	*	competent.pool_peak_32204	1481	.	3.99217	150.998	148.175	441	Aqu3.1.21243_001	Promoter	1783	1276583	1282704	6122	1	0
AquScaffold_3196	1280633	1281037	405	*	competent.pool_peak_32206	262	.	2.07829	27.6813	26.2133	263	Aqu3.1.21243_001	Exon (transcript:Aqu3.1.21243_001/Aqu3.1.21243_001, exon 7 of 11)	1783	1276583	1282704	6122	1	4050
AquScaffold_3196	1284707	1287405	2699	*	competent.pool_peak_32207	642	.	2.70328	66.3405	64.2383	823	Aqu3.1.23374_001	Exon (transcript:Aqu3.1.23374_001/Aqu3.1.23374_001, exon 6 of 8)	1783	1282942	1290368	7427	2	2963
AquScaffold_3196	1288658	1289009	352	*	competent.pool_peak_32210	148	.	1.65444	16.0158	14.8035	170	Aqu3.1.23374_001	Exon (transcript:Aqu3.1.23374_001/Aqu3.1.23374_001, exon 4 of 8)	1783	1282942	1290368	7427	2	1359
AquScaffold_3196	1290894	1292583	1690	*	competent.pool_peak_32212	470	.	2.21474	48.9112	47.0575	1040	Aqu3.1.23375_001	Promoter	1783	1290626	1292065	1440	2	0
AquScaffold_3196	1294795	1295437	643	*	competent.pool_peak_32213	239	.	1.89626	25.4054	23.9834	422	Aqu3.1.23378_001	Intron (transcript:Aqu3.1.23376_001/Aqu3.1.23376_001, intron 5 of 7)	1783	1296894	1297069	176	1	-1457
AquScaffold_3196	1295968	1296726	759	*	competent.pool_peak_32214	1342	.	3.57614	136.989	134.26	131	Aqu3.1.23378_001	Promoter	1783	1296894	1297069	176	1	-168
AquScaffold_3196	1299138	1299453	316	*	competent.pool_peak_32215	137	.	1.79791	14.9715	13.7851	95	Aqu3.1.23379_001	Distal Intergenic	1783	1300836	1302208	1373	1	-1383
AquScaffold_3196	13007	13355	349	*	competent.pool_peak_31751	193	.	1.77883	20.6542	19.3356	173	Aqu3.1.23867_001	Exon (transcript:Aqu3.1.23866_001/Aqu3.1.23866_001, exon 5 of 11)	1783	15830	20217	4388	1	-2475
AquScaffold_3196	1304289	1305000	712	*	competent.pool_peak_32217	747	.	2.79534	77.0242	74.7937	261	Aqu3.1.23380_001	Exon (transcript:Aqu3.1.23380_001/Aqu3.1.23380_001, exon 10 of 12)	1783	1303037	1308362	5326	2	3362
AquScaffold_3196	1305235	1307010	1776	*	competent.pool_peak_32218	496	.	2.34638	51.5016	49.6071	1124	Aqu3.1.23380_001	Exon (transcript:Aqu3.1.23380_001/Aqu3.1.23380_001, exon 4 of 12)	1783	1303037	1308362	5326	2	1352
AquScaffold_3196	1307271	1308975	1705	*	competent.pool_peak_32219	545	.	2.36173	56.4915	54.5244	356	Aqu3.1.23380_001	Promoter	1783	1303037	1308362	5326	2	0
AquScaffold_3196	1311058	1311915	858	*	competent.pool_peak_32221	209	.	2.07103	22.2808	20.9267	693	Aqu3.1.23382_001	Promoter	1783	1309288	1312266	2979	2	351
AquScaffold_3196	1316778	1317157	380	*	competent.pool_peak_32222	443	.	2.69137	46.1376	44.3286	251	Aqu3.1.23383_001	Exon (transcript:Aqu3.1.23383_001/Aqu3.1.23383_001, exon 3 of 12)	1783	1315771	1320464	4694	1	1007
AquScaffold_3196	1317721	1318693	973	*	competent.pool_peak_32223	318	.	2.3934	33.3953	31.8131	276	Aqu3.1.23384_001	Exon (transcript:Aqu3.1.23383_001/Aqu3.1.23383_001, exon 8 of 12)	1783	1320552	1323682	3131	1	-1859
AquScaffold_3196	1318989	1319282	294	*	competent.pool_peak_32224	219	.	2.12426	23.3109	21.9328	129	Aqu3.1.23384_001	Exon (transcript:Aqu3.1.23383_001/Aqu3.1.23383_001, exon 10 of 12)	1783	1320552	1323682	3131	1	-1270
AquScaffold_3196	1319768	1320214	447	*	competent.pool_peak_32225	347	.	2.3961	36.395	34.7573	170	Aqu3.1.23384_001	Promoter	1783	1320552	1323682	3131	1	-338
AquScaffold_3196	1323896	1324661	766	*	competent.pool_peak_32226	936	.	3.64296	96.0828	93.6645	633	Aqu3.1.23384_001	Downstream (<=300bp)	1783	1320552	1323682	3131	1	3344
AquScaffold_3196	1338534	1339780	1247	*	competent.pool_peak_32230	564	.	2.62281	58.4603	56.464	636	Aqu3.1.23390_001	Promoter	1783	1339082	1343704	4623	1	0
AquScaffold_3196	1340584	1341160	577	*	competent.pool_peak_32231	253	.	2.08245	26.7807	25.3301	334	Aqu3.1.23390_001	Exon (transcript:Aqu3.1.23390_001/Aqu3.1.23390_001, exon 4 of 8)	1783	1339082	1343704	4623	1	1502
AquScaffold_3196	1341375	1343041	1667	*	competent.pool_peak_32232	694	.	3.01741	71.6628	69.4954	399	Aqu3.1.23391_001	Exon (transcript:Aqu3.1.23390_001/Aqu3.1.23390_001, exon 6 of 8)	1783	1343805	1344238	434	1	-764
AquScaffold_3196	1357670	1359419	1750	*	competent.pool_peak_32234	1078	.	3.68964	110.426	107.889	616	Aqu3.1.23393_001	Distal Intergenic	1783	1361151	1363727	2577	1	-1732
AquScaffold_3196	1360390	1360613	224	*	competent.pool_peak_32236	144	.	1.74715	15.6603	14.4561	68	Aqu3.1.23393_001	Distal Intergenic	1783	1361151	1363727	2577	1	-538
AquScaffold_3196	1360791	1361106	316	*	competent.pool_peak_32237	116	.	1.63637	12.8163	11.6838	206	Aqu3.1.23393_001	Promoter	1783	1361151	1363727	2577	1	-45
AquScaffold_3196	1361734	1362074	341	*	competent.pool_peak_32238	136	.	1.64983	14.8756	13.6909	173	Aqu3.1.23393_001	Exon (transcript:Aqu3.1.23393_001/Aqu3.1.23393_001, exon 3 of 10)	1783	1361151	1363727	2577	1	583
AquScaffold_3196	1362898	1363558	661	*	competent.pool_peak_32239	526	.	2.33433	54.5849	52.6453	452	Aqu3.1.23393_001	Exon (transcript:Aqu3.1.23393_001/Aqu3.1.23393_001, exon 7 of 10)	1783	1361151	1363727	2577	1	1747
AquScaffold_3196	1365716	1366486	771	*	competent.pool_peak_32240	267	.	1.84123	28.2047	26.7251	439	Aqu3.1.23393_001	Intron (transcript:Aqu3.1.23394_001/Aqu3.1.23394_001, intron 5 of 6)	1783	1361151	1363727	2577	1	4565
AquScaffold_3196	1367784	1370130	2347	*	competent.pool_peak_32242	960	.	2.72776	98.4575	96.0188	993	Aqu3.1.23393_001	Exon (transcript:Aqu3.1.23394_001/Aqu3.1.23394_001, exon 5 of 7)	1783	1361151	1363727	2577	1	6633
AquScaffold_3196	1370943	1371285	343	*	competent.pool_peak_32243	162	.	1.59361	17.5354	16.2876	63	Aqu3.1.23395_001	Intron (transcript:Aqu3.1.23394_001/Aqu3.1.23394_001, intron 3 of 6)	1783	1379074	1384674	5601	1	-7789
AquScaffold_3196	1375426	1375657	232	*	competent.pool_peak_32246	109	.	1.488	12.0951	10.9816	163	Aqu3.1.23395_001	Intron (transcript:Aqu3.1.23394_001/Aqu3.1.23394_001, intron 2 of 6)	1783	1379074	1384674	5601	1	-3417
AquScaffold_3196	1375868	1376413	546	*	competent.pool_peak_32247	254	.	1.78073	26.9176	25.4649	141	Aqu3.1.23395_001	Exon (transcript:Aqu3.1.23394_001/Aqu3.1.23394_001, exon 2 of 7)	1783	1379074	1384674	5601	1	-2661
AquScaffold_3196	1376604	1377113	510	*	competent.pool_peak_32248	800	.	2.50511	82.3357	80.048	166	Aqu3.1.23395_001	Intron (transcript:Aqu3.1.23394_001/Aqu3.1.23394_001, intron 1 of 6)	1783	1379074	1384674	5601	1	-1961
AquScaffold_3196	1377762	1378413	652	*	competent.pool_peak_32249	166	.	1.63108	17.8628	16.6075	106	Aqu3.1.23395_001	Intron (transcript:Aqu3.1.23394_001/Aqu3.1.23394_001, intron 1 of 6)	1783	1379074	1384674	5601	1	-661
AquScaffold_3196	1379526	1380087	562	*	competent.pool_peak_32250	977	.	2.80115	100.201	97.7476	244	Aqu3.1.23394_001	Promoter	1783	1364382	1379893	15512	2	0
AquScaffold_3196	1386033	1386717	685	*	competent.pool_peak_32254	196	.	1.91061	20.9785	19.6527	198	Aqu3.1.23396_001	Promoter	1783	1386101	1389435	3335	1	0
AquScaffold_3196	1387218	1388394	1177	*	competent.pool_peak_32255	267	.	2.11322	28.1811	26.7019	691	Aqu3.1.23396_001	Exon (transcript:Aqu3.1.23396_001/Aqu3.1.23396_001, exon 1 of 2)	1783	1386101	1389435	3335	1	1117
AquScaffold_3196	1393354	1395600	2247	*	competent.pool_peak_32257	520	.	2.75429	54.0203	52.0887	380	Aqu3.1.23397_001	Promoter	1783	1393534	1399394	5861	1	0
AquScaffold_3196	1395837	1396613	777	*	competent.pool_peak_32258	216	.	2.11465	22.9778	21.6069	439	Aqu3.1.23399_001	Promoter	1783	1396323	1396729	407	1	0
AquScaffold_3196	15798	16600	803	*	competent.pool_peak_31753	863	.	2.91545	88.6748	86.3251	132	Aqu3.1.23866_001	Promoter	1783	11178	15878	4701	2	0
AquScaffold_3196	16854	17133	280	*	competent.pool_peak_31754	397	.	2.29213	41.4583	39.7287	145	Aqu3.1.23866_001	Exon (transcript:Aqu3.1.23867_001/Aqu3.1.23867_001, exon 3 of 15)	1783	11178	15878	4701	2	-976
AquScaffold_3196	17672	18408	737	*	competent.pool_peak_31755	432	.	2.36529	45.0293	43.2396	187	Aqu3.1.23866_001	Exon (transcript:Aqu3.1.23867_001/Aqu3.1.23867_001, exon 6 of 15)	1783	11178	15878	4701	2	-1794
AquScaffold_3196	183515	184363	849	*	competent.pool_peak_31801	239	.	2.18193	25.3498	23.9287	655	Aqu3.1.08401_001	Promoter	1783	183176	184792	1617	2	429
AquScaffold_3196	19529	19980	452	*	competent.pool_peak_31757	254	.	1.99454	26.931	25.478	326	Aqu3.1.23868_001	Exon (transcript:Aqu3.1.23867_001/Aqu3.1.23867_001, exon 13 of 15)	1783	20054	23469	3416	2	3489
AquScaffold_3196	2120	2781	662	*	competent.pool_peak_31742	257	.	2.10639	27.2047	25.7457	110	Aqu3.1.23862_001	Promoter	1783	2148	6883	4736	1	0
AquScaffold_3196	212461	212609	149	*	competent.pool_peak_31804	1122	.	3.95055	114.784	112.213	73	Aqu3.1.14254_001	Distal Intergenic	1783	209972	210549	578	1	2489
AquScaffold_3196	23366	23723	358	*	competent.pool_peak_31758	387	.	2.40052	40.4815	38.7701	117	Aqu3.1.23868_001	Promoter	1783	20054	23469	3416	2	0
AquScaffold_3196	233759	234753	995	*	competent.pool_peak_31807	773	.	3.3546	79.6113	77.3522	532	Aqu3.1.11914_001	Promoter	1783	233734	235072	1339	1	25
AquScaffold_3196	235036	235661	626	*	competent.pool_peak_31808	439	.	2.68176	45.7026	43.9008	475	Aqu3.1.11911_001	Promoter	1783	235476	243876	8401	1	0
AquScaffold_3196	236703	237219	517	*	competent.pool_peak_31810	322	.	2.34734	33.8639	32.273	127	Aqu3.1.11913_001	Exon (transcript:Aqu3.1.11911_001/Aqu3.1.11911_001, exon 4 of 13)	1783	235497	235711	215	1	1206
AquScaffold_3196	23924	25030	1107	*	competent.pool_peak_31759	690	.	2.99499	71.2357	69.0737	919	Aqu3.1.23869_001	Promoter	1783	23529	29398	5870	1	395
AquScaffold_3196	239651	240347	697	*	competent.pool_peak_31812	334	.	2.41177	35.0487	33.4355	584	Aqu3.1.11912_001	Exon (transcript:Aqu3.1.11911_001/Aqu3.1.11911_001, exon 7 of 13)	1783	241661	242897	1237	1	-1314
AquScaffold_3196	243122	243516	395	*	competent.pool_peak_31815	392	.	2.57603	41.0201	39.2981	210	Aqu3.1.11912_001	Intron (transcript:Aqu3.1.11911_001/Aqu3.1.11911_001, intron 11 of 12)	1783	241661	242897	1237	1	1461
AquScaffold_3196	26120	26900	781	*	competent.pool_peak_31760	268	.	2.17336	28.3439	26.8621	191	Aqu3.1.23869_001	Exon (transcript:Aqu3.1.23869_001/Aqu3.1.23869_001, exon 13 of 30)	1783	23529	29398	5870	1	2591
AquScaffold_3196	27969	28309	341	*	competent.pool_peak_31762	144	.	1.75824	15.6695	14.4652	165	Aqu3.1.23869_001	Exon (transcript:Aqu3.1.23869_001/Aqu3.1.23869_001, exon 24 of 30)	1783	23529	29398	5870	1	4440
AquScaffold_3196	28864	29136	273	*	competent.pool_peak_31763	135	.	1.7106	14.722	13.5419	178	Aqu3.1.23870_001	3' UTR	1783	29107	33333	4227	2	4197
AquScaffold_3196	293290	294337	1048	*	competent.pool_peak_31820	607	.	3.0374	62.786	60.7303	358	Aqu3.1.15528_001	Promoter	1783	292283	293870	1588	2	0
AquScaffold_3196	298558	299559	1002	*	competent.pool_peak_31821	376	.	2.53758	39.3653	37.6723	504	Aqu3.1.15527_001	Exon (transcript:Aqu3.1.15527_001/Aqu3.1.15527_001, exon 8 of 13)	1783	297293	304155	6863	2	4596
AquScaffold_3196	3041	4790	1750	*	competent.pool_peak_31743	636	.	2.50187	65.7194	63.6266	1525	Aqu3.1.23863_001	Promoter	1783	2267	3709	1443	2	0
AquScaffold_3196	306740	307085	346	*	competent.pool_peak_31822	187	.	2.02814	20.0688	18.7617	266	Aqu3.1.15525_001	Promoter	1783	306542	307120	579	2	35
AquScaffold_3196	317835	319195	1361	*	competent.pool_peak_31824	644	.	2.99664	66.5987	64.4942	763	Aqu3.1.21873_001	Promoter	1783	318275	320150	1876	1	0
AquScaffold_3196	320172	320936	765	*	competent.pool_peak_31825	209	.	1.94779	22.2885	20.9342	202	Aqu3.1.21874_001	Promoter	1783	320213	321478	1266	1	0
AquScaffold_3196	32039	33045	1007	*	competent.pool_peak_31764	529	.	2.39162	54.8745	52.93	174	Aqu3.1.23870_001	Promoter	1783	29107	33333	4227	2	288
AquScaffold_3196	321554	322324	771	*	competent.pool_peak_31826	218	.	1.93532	23.2443	21.8692	274	Aqu3.1.21875_001	Promoter	1783	321497	322625	1129	1	57
AquScaffold_3196	322811	323266	456	*	competent.pool_peak_31827	190	.	1.86475	20.357	19.0451	345	Aqu3.1.21876_001	Promoter	1783	322499	322857	359	2	0
AquScaffold_3196	325438	325593	156	*	competent.pool_peak_31828	134	.	1.76689	14.59	13.4122	78	Aqu3.1.21876_001	Intron (transcript:Aqu3.1.21877_001/Aqu3.1.21877_001, intron 6 of 13)	1783	322499	322857	359	2	-2581
AquScaffold_3196	326726	327258	533	*	competent.pool_peak_31829	418	.	2.59041	43.6372	41.8705	174	Aqu3.1.21878_001	Exon (transcript:Aqu3.1.21877_001/Aqu3.1.21877_001, exon 7 of 14)	1783	329676	329969	294	2	2711
AquScaffold_3196	328872	329418	547	*	competent.pool_peak_31830	216	.	2.11465	22.9778	21.6069	192	Aqu3.1.21878_001	Intron (transcript:Aqu3.1.21877_001/Aqu3.1.21877_001, intron 10 of 13)	1783	329676	329969	294	2	551
AquScaffold_3196	33382	34786	1405	*	competent.pool_peak_31765	627	.	2.53615	64.8363	62.7537	350	Aqu3.1.23870_001	Promoter	1783	29107	33333	4227	2	-49
AquScaffold_3196	336669	338289	1621	*	competent.pool_peak_31832	1024	.	3.61567	104.954	102.461	1266	Aqu3.1.21881_001	Promoter	1783	337446	338477	1032	1	0
AquScaffold_3196	339180	340322	1143	*	competent.pool_peak_31833	370	.	2.37306	38.7133	37.0327	744	Aqu3.1.21883_001	Promoter	1783	339319	339795	477	1	0
AquScaffold_3196	340467	341088	622	*	competent.pool_peak_31834	1008	.	3.4368	103.286	100.807	351	Aqu3.1.21883_001	Exon (transcript:Aqu3.1.21882_001/Aqu3.1.21882_001, exon 31 of 35)	1783	339319	339795	477	1	1148
AquScaffold_3196	347911	349828	1918	*	competent.pool_peak_31838	652	.	2.65143	67.402	65.2864	918	Aqu3.1.21884_001	Promoter	1783	348448	349247	800	1	0
AquScaffold_3196	350987	351537	551	*	competent.pool_peak_31839	490	.	2.45298	50.966	49.0811	370	Aqu3.1.21882_001	Exon (transcript:Aqu3.1.21882_001/Aqu3.1.21882_001, exon 4 of 35)	1783	339102	353336	14235	2	1799
AquScaffold_3196	353164	353781	618	*	competent.pool_peak_31840	417	.	2.35393	43.499	41.7358	304	Aqu3.1.21882_001	Promoter	1783	339102	353336	14235	2	0
AquScaffold_3196	35713	36186	474	*	competent.pool_peak_31766	289	.	1.92034	30.5187	28.9931	410	Aqu3.1.23872_001	Promoter	1783	35400	36265	866	1	313
AquScaffold_3196	358007	359135	1129	*	competent.pool_peak_31841	357	.	2.33265	37.4208	35.7634	683	Aqu3.1.21886_001	Exon (transcript:Aqu3.1.21885_001/Aqu3.1.21885_001, exon 10 of 15)	1783	362902	370036	7135	1	-3767
AquScaffold_3196	359459	360204	746	*	competent.pool_peak_31842	218	.	1.93461	23.2222	21.8474	357	Aqu3.1.21886_001	Exon (transcript:Aqu3.1.21885_001/Aqu3.1.21885_001, exon 11 of 15)	1783	362902	370036	7135	1	-2698
AquScaffold_3196	363609	365578	1970	*	competent.pool_peak_31846	396	.	2.11244	41.4053	39.6783	1227	Aqu3.1.21886_001	Exon (transcript:Aqu3.1.21886_001/Aqu3.1.21886_001, exon 2 of 5)	1783	362902	370036	7135	1	707
AquScaffold_3196	36628	37431	804	*	competent.pool_peak_31767	629	.	2.44283	65.0745	62.9897	503	Aqu3.1.23872_001	Exon (transcript:Aqu3.1.23871_001/Aqu3.1.23871_001, exon 3 of 8)	1783	35400	36265	866	1	1228
AquScaffold_3196	366465	367257	793	*	competent.pool_peak_31847	429	.	2.1556	44.7674	42.9828	199	Aqu3.1.21887_001	Exon (transcript:Aqu3.1.21886_001/Aqu3.1.21886_001, exon 4 of 5)	1783	368917	370251	1335	2	2994
AquScaffold_3196	368069	369340	1272	*	competent.pool_peak_31848	690	.	2.55579	71.2076	69.0458	468	Aqu3.1.21887_001	3' UTR	1783	368917	370251	1335	2	911
AquScaffold_3196	375304	376083	780	*	competent.pool_peak_31851	141	.	1.63426	15.3535	14.1565	522	Aqu3.1.21889_001	Exon (transcript:Aqu3.1.21890_001/Aqu3.1.21890_001, exon 10 of 15)	1783	371089	371863	775	2	-3441
AquScaffold_3196	376270	377793	1524	*	competent.pool_peak_31852	498	.	2.22176	51.7383	49.841	1278	Aqu3.1.21891_001	Exon (transcript:Aqu3.1.21890_001/Aqu3.1.21890_001, exon 11 of 15)	1783	379747	383312	3566	1	-1954
AquScaffold_3196	379264	379960	697	*	competent.pool_peak_31853	606	.	2.33477	62.6731	60.6204	593	Aqu3.1.21891_001	Promoter	1783	379747	383312	3566	1	0
AquScaffold_3196	380123	380770	648	*	competent.pool_peak_31854	504	.	2.21288	52.3664	50.4603	242	Aqu3.1.21891_001	Promoter	1783	379747	383312	3566	1	376
AquScaffold_3196	381690	383020	1331	*	competent.pool_peak_31855	528	.	2.33091	54.7836	52.8401	284	Aqu3.1.21892_001	Exon (transcript:Aqu3.1.21891_001/Aqu3.1.21891_001, exon 11 of 16)	1783	383691	407635	23945	1	-671
AquScaffold_3196	38463	39318	856	*	competent.pool_peak_31768	587	.	2.55269	60.7329	58.7065	538	Aqu3.1.23871_001	5' UTR	1783	33165	39925	6761	2	607
AquScaffold_3196	386762	387469	708	*	competent.pool_peak_31856	153	.	1.88448	16.6134	15.387	320	Aqu3.1.21893_001	Exon (transcript:Aqu3.1.21893_001/Aqu3.1.21893_001, exon 12 of 12)	1783	384440	387827	3388	1	2322
AquScaffold_3196	387986	388306	321	*	competent.pool_peak_31857	232	.	2.16271	24.6625	23.2558	144	Aqu3.1.21893_001	Intron (transcript:Aqu3.1.21892_001/Aqu3.1.21892_001, intron 3 of 4)	1783	384440	387827	3388	1	3546
AquScaffold_3196	391917	392456	540	*	competent.pool_peak_31859	259	.	2.19893	27.3701	25.9087	390	Aqu3.1.21895_001	Intron (transcript:Aqu3.1.21892_001/Aqu3.1.21892_001, intron 3 of 4)	1783	394932	399090	4159	1	-2476
AquScaffold_3196	392605	393439	835	*	competent.pool_peak_31860	411	.	2.55766	42.9515	41.1972	402	Aqu3.1.21895_001	Intron (transcript:Aqu3.1.21892_001/Aqu3.1.21892_001, intron 3 of 4)	1783	394932	399090	4159	1	-1493
AquScaffold_3196	393591	394289	699	*	competent.pool_peak_31861	324	.	2.36101	34.0062	32.4133	478	Aqu3.1.21895_001	Intron (transcript:Aqu3.1.21892_001/Aqu3.1.21892_001, intron 3 of 4)	1783	394932	399090	4159	1	-643
AquScaffold_3196	39535	40081	547	*	competent.pool_peak_31769	402	.	2.27599	42.0018	40.2634	273	Aqu3.1.23871_001	Promoter	1783	33165	39925	6761	2	0
AquScaffold_3196	437625	438179	555	*	competent.pool_peak_31872	5943	.	9.60243	598.329	594.32	154	Aqu3.1.00466_001	Promoter	1783	437372	438366	995	2	187
AquScaffold_3196	439954	440253	300	*	competent.pool_peak_31873	2570	.	5.95946	260.431	257.025	191	Aqu3.1.08457_001	Promoter	1783	439093	440138	1046	2	0
AquScaffold_3196	44392	44873	482	*	competent.pool_peak_31770	463	.	2.36473	48.2251	46.3833	312	Aqu3.1.23873_001	Promoter	1783	39920	44813	4894	2	0
AquScaffold_3196	45306	46227	922	*	competent.pool_peak_31771	559	.	2.47218	57.9286	55.9412	643	Aqu3.1.23875_001	Promoter	1783	45269	46396	1128	1	37
AquScaffold_3196	46864	47328	465	*	competent.pool_peak_31772	254	.	1.90661	26.8934	25.4411	166	Aqu3.1.23876_001	Exon (transcript:Aqu3.1.23874_001/Aqu3.1.23874_001, exon 2 of 6)	1783	48651	50233	1583	1	-1323
AquScaffold_3196	478432	480427	1996	*	competent.pool_peak_31876	1324	.	4.26774	135.2	132.482	805	Aqu3.1.16387_001	Promoter	1783	478848	480266	1419	2	0
AquScaffold_3196	48613	50048	1436	*	competent.pool_peak_31773	285	.	1.96603	30.1003	28.5828	640	Aqu3.1.23876_001	Promoter	1783	48651	50233	1583	1	0
AquScaffold_3196	502281	503004	724	*	competent.pool_peak_31877	641	.	3.10469	66.2355	64.1343	321	Aqu3.1.04894_001	3' UTR	1783	501038	503117	2080	1	1243
AquScaffold_3196	50327	51677	1351	*	competent.pool_peak_31774	253	.	1.94334	26.787	25.3363	48	Aqu3.1.23877_001	Promoter	1783	50413	51878	1466	1	0
AquScaffold_3196	504199	505603	1405	*	competent.pool_peak_31878	970	.	3.70063	99.5032	97.0551	728	Aqu3.1.04392_001	Promoter	1783	506055	507173	1119	1	-452
AquScaffold_3196	523975	524393	419	*	competent.pool_peak_31883	141	.	1.87435	15.3073	14.1112	41	Aqu3.1.31201_001	Promoter	1783	510658	524243	13586	2	0
AquScaffold_3196	525485	525867	383	*	competent.pool_peak_31884	955	.	3.57173	98.0318	95.5972	174	Aqu3.1.31200_001	Promoter	1783	524858	526268	1411	2	401
AquScaffold_3196	527340	528159	820	*	competent.pool_peak_31885	413	.	2.38675	43.0603	41.3046	365	Aqu3.1.31198_001	Promoter	1783	527778	529828	2051	1	0
AquScaffold_3196	528683	529138	456	*	competent.pool_peak_31886	73	.	1.51402	8.36566	7.35382	337	Aqu3.1.31198_001	Exon (transcript:Aqu3.1.31198_001/Aqu3.1.31198_001, exon 5 of 8)	1783	527778	529828	2051	1	905
AquScaffold_3196	530519	532370	1852	*	competent.pool_peak_31887	279	.	1.99637	29.4327	27.9289	1529	Aqu3.1.31196_001	Promoter	1783	531973	534863	2891	1	0
AquScaffold_3196	535678	536794	1117	*	competent.pool_peak_31890	353	.	2.21299	37.0044	35.3546	344	Aqu3.1.31195_001	Promoter	1783	534759	537146	2388	2	352
AquScaffold_3196	540962	541562	601	*	competent.pool_peak_31892	418	.	2.33386	43.6057	41.8394	456	Aqu3.1.31193_001	Promoter	1783	540405	541323	919	2	0
AquScaffold_3196	542100	542472	373	*	competent.pool_peak_31893	131	.	1.69881	14.35	13.1785	235	Aqu3.1.31193_001	Exon (transcript:Aqu3.1.31188_001/Aqu3.1.31188_001, exon 48 of 49)	1783	540405	541323	919	2	-777
AquScaffold_3196	543148	544431	1284	*	competent.pool_peak_31894	299	.	2.05183	31.4608	29.9176	873	Aqu3.1.31193_001	Exon (transcript:Aqu3.1.31188_001/Aqu3.1.31188_001, exon 44 of 49)	1783	540405	541323	919	2	-1825
AquScaffold_3196	547356	548297	942	*	competent.pool_peak_31897	446	.	2.34535	46.4699	44.6568	320	Aqu3.1.31191_001	Promoter	1783	547811	548512	702	1	0
AquScaffold_3196	549373	549716	344	*	competent.pool_peak_31899	223	.	1.95291	23.7107	22.3245	224	Aqu3.1.31190_001	Promoter	1783	548348	549057	710	2	-316
AquScaffold_3196	553982	554729	748	*	competent.pool_peak_31903	210	.	1.91332	22.4112	21.0532	73	Aqu3.1.31189_001	Exon (transcript:Aqu3.1.31188_001/Aqu3.1.31188_001, exon 21 of 49)	1783	556028	556372	345	1	-1299
AquScaffold_3196	555369	555965	597	*	competent.pool_peak_31905	275	.	2.03638	29.0377	27.5417	371	Aqu3.1.31189_001	Promoter	1783	556028	556372	345	1	-63
AquScaffold_3196	558058	558358	301	*	competent.pool_peak_31906	188	.	1.85514	20.208	18.8986	153	Aqu3.1.31189_001	Exon (transcript:Aqu3.1.31188_001/Aqu3.1.31188_001, exon 12 of 49)	1783	556028	556372	345	1	2030
AquScaffold_3196	558678	559121	444	*	competent.pool_peak_31907	209	.	1.9017	22.349	20.992	293	Aqu3.1.31188_001	Exon (transcript:Aqu3.1.31188_001/Aqu3.1.31188_001, exon 7 of 49)	1783	541675	561580	19906	2	2459
AquScaffold_3196	559342	560339	998	*	competent.pool_peak_31908	233	.	1.96201	24.7971	23.3883	695	Aqu3.1.31188_001	Exon (transcript:Aqu3.1.31188_001/Aqu3.1.31188_001, exon 5 of 49)	1783	541675	561580	19906	2	1241
AquScaffold_3196	563743	563967	225	*	competent.pool_peak_31911	234	.	1.89154	24.8716	23.4616	102	Aqu3.1.31186_001	Exon (transcript:Aqu3.1.31186_001/Aqu3.1.31186_001, exon 4 of 6)	1783	563170	565079	1910	2	1112
AquScaffold_3196	5641	6003	363	*	competent.pool_peak_31745	361	.	2.05765	37.8425	36.1775	161	Aqu3.1.23863_001	Exon (transcript:Aqu3.1.23862_001/Aqu3.1.23862_001, exon 9 of 14)	1783	2267	3709	1443	2	-1932
AquScaffold_3196	564544	565266	723	*	competent.pool_peak_31912	586	.	2.60418	60.7074	58.6812	610	Aqu3.1.31184_001	Promoter	1783	565220	572899	7680	1	0
AquScaffold_3196	566761	568376	1616	*	competent.pool_peak_31913	1037	.	3.27711	106.234	103.731	769	Aqu3.1.31184_001	Exon (transcript:Aqu3.1.31184_001/Aqu3.1.31184_001, exon 3 of 6)	1783	565220	572899	7680	1	1541
AquScaffold_3196	571917	572305	389	*	competent.pool_peak_31914	205	.	1.84469	21.9277	20.5811	263	Aqu3.1.31185_001	Promoter	1783	572544	572800	257	2	495
AquScaffold_3196	573370	576138	2769	*	competent.pool_peak_31915	512	.	2.62171	53.149	51.2304	1102	Aqu3.1.31183_001	Promoter	1783	573131	574368	1238	2	0
AquScaffold_3196	57488	58014	527	*	competent.pool_peak_31775	187	.	2.02814	20.0688	18.7617	278	Aqu3.1.23878_001	Intron (transcript:Aqu3.1.23878_001/Aqu3.1.23878_001, intron 1 of 1)	1783	52179	59243	7065	2	1229
AquScaffold_3196	582812	583195	384	*	competent.pool_peak_31918	302	.	2.19061	31.782	30.2323	144	Aqu3.1.31182_001	Promoter	1783	575029	583258	8230	2	63
AquScaffold_3196	58343	59343	1001	*	competent.pool_peak_31776	1200	.	4.0755	122.695	120.065	441	Aqu3.1.23878_001	Promoter	1783	52179	59243	7065	2	0
AquScaffold_3196	584065	585074	1010	*	competent.pool_peak_31919	750	.	2.8467	77.2502	75.0179	604	Aqu3.1.31181_001	Promoter	1783	583395	584228	834	2	0
AquScaffold_3196	586586	586995	410	*	competent.pool_peak_31921	299	.	1.99944	31.4868	29.9433	166	Aqu3.1.31181_001	Exon (transcript:Aqu3.1.31180_001/Aqu3.1.31180_001, exon 35 of 35)	1783	583395	584228	834	2	-2358
AquScaffold_3196	587672	587984	313	*	competent.pool_peak_31922	105	.	1.53206	11.6529	10.5496	181	Aqu3.1.31181_001	Exon (transcript:Aqu3.1.31180_001/Aqu3.1.31180_001, exon 34 of 35)	1783	583395	584228	834	2	-3444
AquScaffold_3196	588660	588971	312	*	competent.pool_peak_31924	223	.	1.79101	23.7381	22.3514	165	Aqu3.1.31181_001	Exon (transcript:Aqu3.1.31180_001/Aqu3.1.31180_001, exon 33 of 35)	1783	583395	584228	834	2	-4432
AquScaffold_3196	590183	590820	638	*	competent.pool_peak_31925	343	.	2.05056	36.0022	34.3719	533	Aqu3.1.31181_001	Exon (transcript:Aqu3.1.31180_001/Aqu3.1.31180_001, exon 25 of 35)	1783	583395	584228	834	2	-5955
AquScaffold_3196	592246	592681	436	*	competent.pool_peak_31926	585	.	2.41892	60.6237	58.5983	193	Aqu3.1.31180_001	Exon (transcript:Aqu3.1.31180_001/Aqu3.1.31180_001, exon 22 of 35)	1783	586181	599242	13062	2	6561
AquScaffold_3196	593343	593791	449	*	competent.pool_peak_31928	351	.	2.08021	36.784	35.139	169	Aqu3.1.31180_001	Exon (transcript:Aqu3.1.31180_001/Aqu3.1.31180_001, exon 20 of 35)	1783	586181	599242	13062	2	5451
AquScaffold_3196	596064	596535	472	*	competent.pool_peak_31930	212	.	1.85431	22.6603	21.2964	190	Aqu3.1.31180_001	Exon (transcript:Aqu3.1.31180_001/Aqu3.1.31180_001, exon 10 of 35)	1783	586181	599242	13062	2	2707
AquScaffold_3196	598858	599694	837	*	competent.pool_peak_31933	707	.	3.16313	72.9359	70.7523	541	Aqu3.1.31179_001	Promoter	1783	599385	600230	846	1	0
AquScaffold_3196	600475	600970	496	*	competent.pool_peak_31934	249	.	2.21077	26.3948	24.952	405	Aqu3.1.31179_001	Downstream (<=300bp)	1783	599385	600230	846	1	1090
AquScaffold_3196	601137	601675	539	*	competent.pool_peak_31935	352	.	2.47991	36.9321	35.2833	385	Aqu3.1.31179_001	Distal Intergenic	1783	599385	600230	846	1	1752
AquScaffold_3196	615811	617096	1286	*	competent.pool_peak_31936	1645	.	4.73873	167.454	164.524	229	Aqu3.1.31177_001	Distal Intergenic	1783	617730	619358	1629	1	-634
AquScaffold_3196	61682	62174	493	*	competent.pool_peak_31777	162	.	1.76508	17.454	16.2076	231	Aqu3.1.23881_001	Promoter	1783	61424	61907	484	2	0
AquScaffold_3196	617866	619147	1282	*	competent.pool_peak_31937	363	.	2.28233	37.9891	36.322	336	Aqu3.1.31177_001	Promoter	1783	617730	619358	1629	1	136
AquScaffold_3196	620868	622516	1649	*	competent.pool_peak_31938	469	.	2.46538	48.7658	46.9156	1460	Aqu3.1.31173_001	Promoter	1783	621101	630259	9159	1	0
AquScaffold_3196	624486	625088	603	*	competent.pool_peak_31939	369	.	2.33239	38.6165	36.9372	223	Aqu3.1.31175_001	Promoter	1783	624235	625297	1063	1	251
AquScaffold_3196	62887	64224	1338	*	competent.pool_peak_31778	479	.	2.33484	49.79	47.9222	722	Aqu3.1.23882_001	Promoter	1783	63077	63932	856	2	0
AquScaffold_3196	629117	629822	706	*	competent.pool_peak_31940	505	.	2.59759	52.4424	50.5336	472	Aqu3.1.31172_001	Exon (transcript:Aqu3.1.31173_001/Aqu3.1.31173_001, exon 21 of 25)	1783	630387	631297	911	2	1475
AquScaffold_3196	630576	631131	556	*	competent.pool_peak_31941	905	.	3.23436	92.944	90.5544	280	Aqu3.1.31172_001	Promoter	1783	630387	631297	911	2	166
AquScaffold_3196	631955	632843	889	*	competent.pool_peak_31942	292	.	2.07571	30.7564	29.2255	213	Aqu3.1.31172_001	Exon (transcript:Aqu3.1.31171_001/Aqu3.1.31171_001, exon 11 of 12)	1783	630387	631297	911	2	-658
AquScaffold_3196	634403	634942	540	*	competent.pool_peak_31943	127	.	1.62811	13.9421	12.7796	148	Aqu3.1.31171_001	Exon (transcript:Aqu3.1.31171_001/Aqu3.1.31171_001, exon 7 of 12)	1783	631725	636547	4823	2	1605
AquScaffold_3196	636076	637030	955	*	competent.pool_peak_31944	639	.	2.71984	66.0645	63.9668	345	Aqu3.1.31170_001	Promoter	1783	636631	639593	2963	1	0
AquScaffold_3196	637651	639421	1771	*	competent.pool_peak_31945	483	.	2.49348	50.2182	48.3437	1466	Aqu3.1.31169_001	Promoter	1783	639090	639599	510	2	178
AquScaffold_3196	641194	642291	1098	*	competent.pool_peak_31946	504	.	2.82594	52.3878	50.4796	756	Aqu3.1.31169_001	Distal Intergenic	1783	639090	639599	510	2	-1595
AquScaffold_3196	64624	65071	448	*	competent.pool_peak_31779	235	.	1.91467	24.9387	23.5277	269	Aqu3.1.23884_001	Promoter	1783	65311	66387	1077	1	-240
AquScaffold_3196	647260	647775	516	*	competent.pool_peak_31947	341	.	2.45107	35.7379	34.1113	359	Aqu3.1.31166_001	Distal Intergenic	1783	648880	655061	6182	1	-1105
AquScaffold_3196	650529	650770	242	*	competent.pool_peak_31948	413	.	2.53994	43.1302	41.3718	142	Aqu3.1.31167_001	Promoter	1783	650216	652227	2012	1	313
AquScaffold_3196	650943	651685	743	*	competent.pool_peak_31949	482	.	2.60337	50.1202	48.2485	497	Aqu3.1.31167_001	Exon (transcript:Aqu3.1.31167_001/Aqu3.1.31167_001, exon 1 of 1)	1783	650216	652227	2012	1	727
AquScaffold_3196	653011	653384	374	*	competent.pool_peak_31951	360	.	2.32396	37.7396	36.0759	102	Aqu3.1.31165_001	Exon (transcript:Aqu3.1.31166_001/Aqu3.1.31166_001, exon 4 of 7)	1783	655098	657111	2014	1	-1714
AquScaffold_3196	65374	66302	929	*	competent.pool_peak_31780	721	.	2.76113	74.3279	72.1292	469	Aqu3.1.23884_001	Promoter	1783	65311	66387	1077	1	63
AquScaffold_3196	654715	654904	190	*	competent.pool_peak_31952	315	.	2.1762	33.0916	31.5156	95	Aqu3.1.31165_001	Promoter	1783	655098	657111	2014	1	-194
AquScaffold_3196	655132	656741	1610	*	competent.pool_peak_31953	657	.	2.75252	67.886	65.7642	261	Aqu3.1.31165_001	Promoter	1783	655098	657111	2014	1	34
AquScaffold_3196	657596	658149	554	*	competent.pool_peak_31954	187	.	1.91838	20.065	18.7598	42	Aqu3.1.31164_001	Promoter	1783	657637	659574	1938	1	0
AquScaffold_3196	6638	7303	666	*	competent.pool_peak_31746	255	.	1.82709	26.999	25.5451	532	Aqu3.1.23863_001	3' UTR	1783	2267	3709	1443	2	-2929
AquScaffold_3196	66449	67491	1043	*	competent.pool_peak_31781	456	.	2.30805	47.4622	45.6316	511	Aqu3.1.23885_001	Promoter	1783	66456	67598	1143	1	0
AquScaffold_3196	666715	667490	776	*	competent.pool_peak_31959	700	.	3.00591	72.1951	70.0213	326	Aqu3.1.31160_001	Exon (transcript:Aqu3.1.31161_001/Aqu3.1.31161_001, exon 13 of 16)	1783	667898	669771	1874	2	2281
AquScaffold_3196	668138	668632	495	*	competent.pool_peak_31960	508	.	2.63241	52.769	50.8565	266	Aqu3.1.31160_001	Exon (transcript:Aqu3.1.31160_001/Aqu3.1.31160_001, exon 3 of 3)	1783	667898	669771	1874	2	1139
AquScaffold_3196	669562	669798	237	*	competent.pool_peak_31962	497	.	2.69722	51.6902	49.7935	164	Aqu3.1.31160_001	Promoter	1783	667898	669771	1874	2	0
AquScaffold_3196	670733	671326	594	*	competent.pool_peak_31963	242	.	2.13165	25.6711	24.245	445	Aqu3.1.31158_001	Promoter	1783	671090	672307	1218	1	0
AquScaffold_3196	676021	676452	432	*	competent.pool_peak_31966	457	.	2.49309	47.5959	45.7636	297	Aqu3.1.31156_001	Promoter	1783	676302	677576	1275	1	0
AquScaffold_3196	677687	678334	648	*	competent.pool_peak_31967	330	.	2.20863	34.7054	33.0989	262	Aqu3.1.31156_001	3' UTR	1783	676302	677576	1275	1	1385
AquScaffold_3196	678625	679397	773	*	competent.pool_peak_31968	129	.	1.68458	14.1195	12.9539	156	Aqu3.1.31155_001	Exon (transcript:Aqu3.1.31155_001/Aqu3.1.31155_001, exon 4 of 11)	1783	677543	680752	3210	2	1355
AquScaffold_3196	679577	680953	1377	*	competent.pool_peak_31969	569	.	2.47996	58.9496	56.9464	302	Aqu3.1.31154_001	Promoter	1783	680789	688352	7564	1	0
AquScaffold_3196	68185	68409	225	*	competent.pool_peak_31783	189	.	1.80106	20.2901	18.9794	113	Aqu3.1.23885_001	Exon (transcript:Aqu3.1.23886_001/Aqu3.1.23886_001, exon 47 of 49)	1783	66456	67598	1143	1	1729
AquScaffold_3196	682382	684069	1688	*	competent.pool_peak_31970	327	.	2.1488	34.3936	32.7933	553	Aqu3.1.31154_001	Exon (transcript:Aqu3.1.31154_001/Aqu3.1.31154_001, exon 5 of 17)	1783	680789	688352	7564	1	1593
AquScaffold_3196	684630	685217	588	*	competent.pool_peak_31971	301	.	2.03498	31.7279	30.1791	132	Aqu3.1.31154_001	Exon (transcript:Aqu3.1.31154_001/Aqu3.1.31154_001, exon 12 of 17)	1783	680789	688352	7564	1	3841
AquScaffold_3196	688508	689728	1221	*	competent.pool_peak_31972	1899	.	4.94002	193.044	189.962	500	Aqu3.1.31154_001	Exon (transcript:Aqu3.1.31153_001/Aqu3.1.31153_001, exon 30 of 30)	1783	680789	688352	7564	1	7719
AquScaffold_3196	694420	695069	650	*	competent.pool_peak_31974	295	.	2.33573	31.115	29.577	429	Aqu3.1.31153_001	Exon (transcript:Aqu3.1.31153_001/Aqu3.1.31153_001, exon 21 of 30)	1783	688274	708201	19928	2	13132
AquScaffold_3196	695218	695809	592	*	competent.pool_peak_31975	333	.	2.43185	34.9502	33.3384	385	Aqu3.1.31153_001	Exon (transcript:Aqu3.1.31153_001/Aqu3.1.31153_001, exon 19 of 30)	1783	688274	708201	19928	2	12392
AquScaffold_3196	700583	700801	219	*	competent.pool_peak_31978	114	.	1.6356	12.6128	11.4841	102	Aqu3.1.31153_001	Exon (transcript:Aqu3.1.31153_001/Aqu3.1.31153_001, exon 10 of 30)	1783	688274	708201	19928	2	7400
AquScaffold_3196	701815	702185	371	*	competent.pool_peak_31979	474	.	2.38444	49.2704	47.4107	185	Aqu3.1.31153_001	Exon (transcript:Aqu3.1.31153_001/Aqu3.1.31153_001, exon 7 of 30)	1783	688274	708201	19928	2	6016
AquScaffold_3196	703145	703821	677	*	competent.pool_peak_31980	257	.	1.93041	27.1735	25.715	442	Aqu3.1.31153_001	Exon (transcript:Aqu3.1.31153_001/Aqu3.1.31153_001, exon 4 of 30)	1783	688274	708201	19928	2	4380
AquScaffold_3196	704248	704633	386	*	competent.pool_peak_31981	179	.	1.7573	19.2677	17.9795	133	Aqu3.1.31153_001	Intron (transcript:Aqu3.1.31153_001/Aqu3.1.31153_001, intron 3 of 29)	1783	688274	708201	19928	2	3568
AquScaffold_3196	708004	708634	631	*	competent.pool_peak_31984	379	.	2.27384	39.6382	37.9416	176	Aqu3.1.31152_001	Promoter	1783	708504	712067	3564	1	0
AquScaffold_3196	708973	709287	315	*	competent.pool_peak_31985	383	.	2.38782	40.0678	38.3636	186	Aqu3.1.31152_001	Promoter	1783	708504	712067	3564	1	469
AquScaffold_3196	71647	71938	292	*	competent.pool_peak_31784	319	.	2.12027	33.5685	31.9837	91	Aqu3.1.23887_001	Promoter	1783	71349	71637	289	1	298
AquScaffold_3196	72842	74379	1538	*	competent.pool_peak_31785	516	.	2.65038	53.5471	51.6224	266	Aqu3.1.23888_001	Promoter	1783	72759	74421	1663	1	83
AquScaffold_3196	74623	76024	1402	*	competent.pool_peak_31786	654	.	2.92993	67.6079	65.4904	979	Aqu3.1.23889_001	Promoter	1783	74479	76158	1680	1	144
AquScaffold_3196	7545	9142	1598	*	competent.pool_peak_31747	353	.	2.0285	36.9989	35.3492	1252	Aqu3.1.23863_001	Distal Intergenic	1783	2267	3709	1443	2	-3836
AquScaffold_3196	762257	762796	540	*	competent.pool_peak_31993	339	.	2.3034	35.5428	33.9208	453	Aqu3.1.23427_001	Exon (transcript:Aqu3.1.23428_001/Aqu3.1.23428_001, exon 19 of 22)	1783	764422	766307	1886	1	-1626
AquScaffold_3196	762963	763473	511	*	competent.pool_peak_31994	245	.	2.0727	25.9349	24.5029	317	Aqu3.1.23427_001	Exon (transcript:Aqu3.1.23428_001/Aqu3.1.23428_001, exon 21 of 22)	1783	764422	766307	1886	1	-949
AquScaffold_3196	764347	765484	1138	*	competent.pool_peak_31995	1051	.	3.46012	107.678	105.163	583	Aqu3.1.23427_001	Promoter	1783	764422	766307	1886	1	0
AquScaffold_3196	771853	772197	345	*	competent.pool_peak_31999	441	.	2.51411	45.9655	44.1605	146	Aqu3.1.23426_001	Promoter	1783	770940	772145	1206	2	0
AquScaffold_3196	774315	774900	586	*	competent.pool_peak_32002	114	.	1.72236	12.5722	11.446	268	Aqu3.1.23424_001	Exon (transcript:Aqu3.1.23424_001/Aqu3.1.23424_001, exon 3 of 6)	1783	773296	775805	2510	1	1019
AquScaffold_3196	775186	775632	447	*	competent.pool_peak_32003	1556	.	4.37439	158.514	155.643	139	Aqu3.1.23423_001	Exon (transcript:Aqu3.1.23424_001/Aqu3.1.23424_001, exon 6 of 6)	1783	776842	780004	3163	1	-1210
AquScaffold_3196	776289	777894	1606	*	competent.pool_peak_32004	822	.	3.27736	84.608	82.2973	1454	Aqu3.1.23423_001	Promoter	1783	776842	780004	3163	1	0
AquScaffold_3196	781600	781884	285	*	competent.pool_peak_32006	59	.	1.5297	6.87628	5.91112	101	Aqu3.1.23422_001	Promoter	1783	781408	782549	1142	1	192
AquScaffold_3196	784428	784581	154	*	competent.pool_peak_32008	483	.	2.53174	50.228	48.3534	78	Aqu3.1.23421_001	Promoter	1783	785002	786172	1171	1	-421
AquScaffold_3196	786211	787451	1241	*	competent.pool_peak_32009	697	.	2.92306	71.879	69.708	490	Aqu3.1.23421_001	Exon (transcript:Aqu3.1.23420_001/Aqu3.1.23420_001, exon 9 of 11)	1783	785002	786172	1171	1	1209
AquScaffold_3196	787642	788197	556	*	competent.pool_peak_32010	94	.	1.6008	10.4742	9.40314	322	Aqu3.1.23420_001	Exon (transcript:Aqu3.1.23420_001/Aqu3.1.23420_001, exon 6 of 11)	1783	786119	789072	2954	2	875
AquScaffold_3196	788635	789608	974	*	competent.pool_peak_32011	317	.	2.18067	33.3446	31.7649	306	Aqu3.1.23419_001	Promoter	1783	789463	794443	4981	1	0
AquScaffold_3196	794040	794916	877	*	competent.pool_peak_32013	440	.	2.31524	45.8689	44.065	136	Aqu3.1.23419_001	3' UTR	1783	789463	794443	4981	1	4577
AquScaffold_3196	796001	796796	796	*	competent.pool_peak_32014	204	.	1.82162	21.7483	20.4046	307	Aqu3.1.23417_001	Exon (transcript:Aqu3.1.23418_001/Aqu3.1.23418_001, exon 14 of 21)	1783	801568	805281	3714	1	-4772
AquScaffold_3196	797772	798950	1179	*	competent.pool_peak_32016	642	.	2.54826	66.4002	64.2976	748	Aqu3.1.23417_001	Exon (transcript:Aqu3.1.23418_001/Aqu3.1.23418_001, exon 10 of 21)	1783	801568	805281	3714	1	-2618
AquScaffold_3196	79869	80368	500	*	competent.pool_peak_31787	686	.	3.1912	70.7667	68.6088	287	Aqu3.1.23889_001	Exon (transcript:Aqu3.1.23886_001/Aqu3.1.23886_001, exon 21 of 49)	1783	74479	76158	1680	1	5390
AquScaffold_3196	801357	801614	258	*	competent.pool_peak_32017	260	.	1.95399	27.4845	26.0195	140	Aqu3.1.23417_001	Promoter	1783	801568	805281	3714	1	0
AquScaffold_3196	802043	802302	260	*	competent.pool_peak_32018	109	.	1.58875	12.0799	10.9667	162	Aqu3.1.23418_001	Promoter	1783	794344	801579	7236	2	-464
AquScaffold_3196	805692	807726	2035	*	competent.pool_peak_32020	169	.	1.75997	18.1832	16.9206	184	Aqu3.1.23416_001	Promoter	1783	805545	809375	3831	1	147
AquScaffold_3196	810171	813519	3349	*	competent.pool_peak_32023	429	.	2.15787	44.7719	42.9872	3011	Aqu3.1.23415_001	Promoter	1783	809588	813529	3942	2	10
AquScaffold_3196	814253	814474	222	*	competent.pool_peak_32025	252	.	1.86033	26.6801	25.2328	114	Aqu3.1.23415_001	Exon (transcript:Aqu3.1.23414_001/Aqu3.1.23414_001, exon 4 of 7)	1783	809588	813529	3942	2	-724
AquScaffold_3196	816230	816480	251	*	competent.pool_peak_32026	103	.	1.53447	11.4426	10.3452	174	Aqu3.1.23414_001	Exon (transcript:Aqu3.1.23413_001/Aqu3.1.23413_001, exon 3 of 5)	1783	813562	815563	2002	2	-667
AquScaffold_3196	818106	818406	301	*	competent.pool_peak_32028	162	.	1.73496	17.4601	16.2136	123	Aqu3.1.23413_001	Promoter	1783	815657	818303	2647	2	0
AquScaffold_3196	819106	820268	1163	*	competent.pool_peak_32029	490	.	2.46862	50.9061	49.0218	425	Aqu3.1.23411_001	Exon (transcript:Aqu3.1.23412_001/Aqu3.1.23412_001, exon 2 of 7)	1783	820911	821934	1024	1	-643
AquScaffold_3196	820790	821011	222	*	competent.pool_peak_32030	276	.	2.01892	29.1319	27.6345	140	Aqu3.1.23411_001	Promoter	1783	820911	821934	1024	1	0
AquScaffold_3196	823022	823414	393	*	competent.pool_peak_32032	303	.	2.00803	31.9078	30.3545	107	Aqu3.1.23412_001	Exon (transcript:Aqu3.1.23409_001/Aqu3.1.23409_001, exon 11 of 14)	1783	818666	820990	2325	2	-2032
AquScaffold_3196	825295	827207	1913	*	competent.pool_peak_32033	647	.	2.65377	66.8899	64.7809	1027	Aqu3.1.23410_001	Promoter	1783	825736	827355	1620	1	0
AquScaffold_3196	829543	830010	468	*	competent.pool_peak_32035	273	.	1.95957	28.8871	27.3953	271	Aqu3.1.23409_001	Promoter	1783	821858	829973	8116	2	0
AquScaffold_3196	832044	832472	429	*	competent.pool_peak_32037	235	.	1.91553	24.9684	23.5569	143	Aqu3.1.23407_001	3' UTR	1783	831961	833298	1338	2	826
AquScaffold_3196	833724	834491	768	*	competent.pool_peak_32038	455	.	2.36001	47.4189	45.5906	450	Aqu3.1.23407_001	Promoter	1783	831961	833298	1338	2	-426
AquScaffold_3196	835474	836070	597	*	competent.pool_peak_32039	399	.	2.35913	41.7186	39.9857	165	Aqu3.1.23406_001	Promoter	1783	833144	835773	2630	2	0
AquScaffold_3196	836558	837775	1218	*	competent.pool_peak_32040	841	.	3.19187	86.4726	84.1441	508	Aqu3.1.23405_001	Promoter	1783	837195	838332	1138	1	0
AquScaffold_3196	845668	846232	565	*	competent.pool_peak_32044	464	.	2.73943	48.3359	46.4909	315	Aqu3.1.23404_001	Promoter	1783	840041	845947	5907	2	0
AquScaffold_3196	846645	847169	525	*	competent.pool_peak_32045	1375	.	4.34464	140.313	137.56	372	Aqu3.1.23404_001	Exon (transcript:Aqu3.1.23403_001/Aqu3.1.23403_001, exon 2 of 2)	1783	840041	845947	5907	2	-698
AquScaffold_3196	851927	853053	1127	*	competent.pool_peak_32046	555	.	2.93167	57.5012	55.5182	313	Aqu3.1.23400_001	Promoter	1783	852966	862230	9265	1	0
AquScaffold_3196	853330	853809	480	*	competent.pool_peak_32047	348	.	2.47029	36.5323	34.8909	216	Aqu3.1.23401_001	Promoter	1783	853470	861911	8442	1	0
AquScaffold_3196	866335	867880	1546	*	competent.pool_peak_32048	246	.	2.20116	26.0446	24.6091	1360	Aqu3.1.05477_001	Promoter	1783	866328	867215	888	1	7
AquScaffold_3196	88451	88826	376	*	competent.pool_peak_31788	368	.	2.51835	38.5476	36.8692	270	Aqu3.1.23886_001	Promoter	1783	67970	88761	20792	2	0
AquScaffold_3196	90242	91191	950	*	competent.pool_peak_31789	638	.	2.88785	65.9205	63.824	652	Aqu3.1.23890_001	Promoter	1783	90137	91242	1106	2	51
AquScaffold_3196	916019	916289	271	*	competent.pool_peak_32051	200	.	2.06659	21.3418	20.0065	175	Aqu3.1.28684_001	Distal Intergenic	1783	916906	919475	2570	2	3186
AquScaffold_3196	917216	917575	360	*	competent.pool_peak_32053	430	.	2.66253	44.8371	43.0497	203	Aqu3.1.28684_001	3' UTR	1783	916906	919475	2570	2	1900
AquScaffold_3196	918448	918717	270	*	competent.pool_peak_32054	185	.	2.01367	19.8145	18.5135	192	Aqu3.1.28684_001	Exon (transcript:Aqu3.1.28684_001/Aqu3.1.28684_001, exon 2 of 9)	1783	916906	919475	2570	2	758
AquScaffold_3196	919334	920392	1059	*	competent.pool_peak_32055	631	.	3.08546	65.2432	63.1549	234	Aqu3.1.28683_001	Promoter	1783	919513	924111	4599	1	0
AquScaffold_3196	920562	921072	511	*	competent.pool_peak_32056	303	.	2.29971	31.9177	30.3643	359	Aqu3.1.28683_001	Intron (transcript:Aqu3.1.28683_001/Aqu3.1.28683_001, intron 1 of 6)	1783	919513	924111	4599	1	1049
AquScaffold_3196	925097	925479	383	*	competent.pool_peak_32058	119	.	1.79745	13.1338	11.9917	234	Aqu3.1.28682_001	Exon (transcript:Aqu3.1.28682_001/Aqu3.1.28682_001, exon 7 of 10)	1783	924506	927744	3239	2	2265
AquScaffold_3196	931420	932058	639	*	competent.pool_peak_32060	748	.	3.09165	77.056	74.8251	271	Aqu3.1.28681_001	Exon (transcript:Aqu3.1.28681_001/Aqu3.1.28681_001, exon 12 of 24)	1783	928156	942509	14354	1	3264
AquScaffold_3196	9328	9797	470	*	competent.pool_peak_31748	204	.	1.77647	21.7799	20.4357	281	Aqu3.1.23863_001	Distal Intergenic	1783	2267	3709	1443	2	-5619
AquScaffold_3196	933194	933427	234	*	competent.pool_peak_32062	151	.	1.72666	16.3735	15.1532	104	Aqu3.1.28681_001	Intron (transcript:Aqu3.1.28681_001/Aqu3.1.28681_001, intron 12 of 23)	1783	928156	942509	14354	1	5038
AquScaffold_3196	933670	934331	662	*	competent.pool_peak_32063	207	.	1.80733	22.0884	20.7374	488	Aqu3.1.28681_001	Exon (transcript:Aqu3.1.28681_001/Aqu3.1.28681_001, exon 13 of 24)	1783	928156	942509	14354	1	5514
AquScaffold_3196	935633	936408	776	*	competent.pool_peak_32064	277	.	1.8499	29.2636	27.7624	619	Aqu3.1.28680_001	Exon (transcript:Aqu3.1.28681_001/Aqu3.1.28681_001, exon 16 of 24)	1783	942133	943024	892	2	6616
AquScaffold_3196	93740	94833	1094	*	competent.pool_peak_31792	448	.	2.27726	46.6262	44.8093	670	Aqu3.1.23891_001	Promoter	1783	91235	93462	2228	2	-278
AquScaffold_3196	937526	939400	1875	*	competent.pool_peak_32065	633	.	2.33768	65.4862	63.3956	503	Aqu3.1.28680_001	Exon (transcript:Aqu3.1.28681_001/Aqu3.1.28681_001, exon 19 of 24)	1783	942133	943024	892	2	3624
AquScaffold_3196	940063	940997	935	*	competent.pool_peak_32066	236	.	1.7137	25.1135	23.6979	588	Aqu3.1.28680_001	Exon (transcript:Aqu3.1.28681_001/Aqu3.1.28681_001, exon 23 of 24)	1783	942133	943024	892	2	2027
AquScaffold_3196	942824	945315	2492	*	competent.pool_peak_32068	459	.	2.11389	47.757	45.9227	1466	Aqu3.1.28680_001	Promoter	1783	942133	943024	892	2	0
AquScaffold_3196	946703	946988	286	*	competent.pool_peak_32070	161	.	1.66254	17.3946	16.1492	132	Aqu3.1.28678_001	Promoter	1783	945918	946284	367	2	-419
AquScaffold_3196	948209	948861	653	*	competent.pool_peak_32072	163	.	1.69955	17.5611	16.3129	584	Aqu3.1.28678_001	Intron (transcript:Aqu3.1.28677_001/Aqu3.1.28677_001, intron 1 of 4)	1783	945918	946284	367	2	-1925
AquScaffold_3196	949668	950248	581	*	competent.pool_peak_32073	342	.	2.09539	35.8969	34.268	298	Aqu3.1.28676_001	Exon (transcript:Aqu3.1.28677_001/Aqu3.1.28677_001, exon 4 of 5)	1783	951483	961170	9688	1	-1235
AquScaffold_3196	952666	953015	350	*	competent.pool_peak_32076	113	.	1.65636	12.4445	11.3207	138	Aqu3.1.28676_001	Exon (transcript:Aqu3.1.28676_001/Aqu3.1.28676_001, exon 2 of 19)	1783	951483	961170	9688	1	1183
AquScaffold_3196	953524	955439	1916	*	competent.pool_peak_32077	561	.	2.77939	58.162	56.1705	296	Aqu3.1.28676_001	Exon (transcript:Aqu3.1.28676_001/Aqu3.1.28676_001, exon 4 of 19)	1783	951483	961170	9688	1	2041
AquScaffold_3196	962970	965866	2897	*	competent.pool_peak_32078	1058	.	3.59687	108.388	105.867	673	Aqu3.1.28674_001	Promoter	1783	963320	966114	2795	1	0
AquScaffold_3196	970723	973507	2785	*	competent.pool_peak_32080	763	.	3.33538	78.5518	76.3042	1343	Aqu3.1.28670_001	Promoter	1783	971755	973606	1852	1	0
AquScaffold_3196	974586	975129	544	*	competent.pool_peak_32081	299	.	2.30472	31.4707	29.9275	110	Aqu3.1.28669_001	Promoter	1783	974609	978320	3712	1	0
AquScaffold_3196	977280	978220	941	*	competent.pool_peak_32082	203	.	2.0762	21.665	20.3227	420	Aqu3.1.28668_001	3' UTR	1783	978740	983727	4988	1	-520
AquScaffold_3196	978691	979058	368	*	competent.pool_peak_32083	152	.	1.9128	16.4469	15.2234	172	Aqu3.1.28668_001	Promoter	1783	978740	983727	4988	1	0
AquScaffold_3196	98277	99245	969	*	competent.pool_peak_31794	420	.	2.17268	43.8087	42.0399	264	Aqu3.1.23893_001	Exon (transcript:Aqu3.1.23893_001/Aqu3.1.23893_001, exon 3 of 41)	1783	96115	113826	17712	1	2162
AquScaffold_3196	984372	984796	425	*	competent.pool_peak_32086	85	.	1.61167	9.64094	8.59386	149	Aqu3.1.28667_001	Promoter	1783	984279	986091	1813	1	93
AquScaffold_3196	986805	988591	1787	*	competent.pool_peak_32087	538	.	2.58367	55.7586	53.8011	1032	Aqu3.1.28666_001	Promoter	1783	986717	987528	812	2	0
AquScaffold_3196	988930	990059	1130	*	competent.pool_peak_32088	201	.	1.89914	21.5324	20.194	233	Aqu3.1.28666_001	Exon (transcript:Aqu3.1.28665_001/Aqu3.1.28665_001, exon 2 of 2)	1783	986717	987528	812	2	-1402
AquScaffold_3196	991052	991551	500	*	competent.pool_peak_32089	132	.	1.67312	14.4032	13.2307	84	Aqu3.1.28664_001	Exon (transcript:Aqu3.1.28664_001/Aqu3.1.28664_001, exon 9 of 11)	1783	990404	994692	4289	2	3141
AquScaffold_3196	994086	994359	274	*	competent.pool_peak_32091	53	.	1.43152	6.2687	5.32261	115	Aqu3.1.28664_001	Promoter	1783	990404	994692	4289	2	333
AquScaffold_3196	99429	101047	1619	*	competent.pool_peak_31795	376	.	2.13623	39.3039	37.6136	1244	Aqu3.1.23893_001	Exon (transcript:Aqu3.1.23893_001/Aqu3.1.23893_001, exon 3 of 41)	1783	96115	113826	17712	1	3314
AquScaffold_3196	994538	995294	757	*	competent.pool_peak_32092	698	.	2.84965	72.0029	69.8308	277	Aqu3.1.28663_001	Promoter	1783	994744	997561	2818	1	0
AquScaffold_3196	996575	996888	314	*	competent.pool_peak_32094	161	.	1.82214	17.3857	16.1405	260	Aqu3.1.28663_001	Exon (transcript:Aqu3.1.28663_001/Aqu3.1.28663_001, exon 8 of 10)	1783	994744	997561	2818	1	1831
AquScaffold_3196	997682	998295	614	*	competent.pool_peak_32095	270	.	2.08861	28.5663	27.0793	468	Aqu3.1.28662_001	Exon (transcript:Aqu3.1.28662_001/Aqu3.1.28662_001, exon 9 of 10)	1783	997449	1000174	2726	2	1879
AquScaffold_3196	999249	999646	398	*	competent.pool_peak_32096	297	.	2.13964	31.275	29.7346	300	Aqu3.1.28662_001	Exon (transcript:Aqu3.1.28662_001/Aqu3.1.28662_001, exon 3 of 10)	1783	997449	1000174	2726	2	528
AquScaffold_3196	999965	1000159	195	*	competent.pool_peak_32097	343	.	2.3027	35.9899	34.3598	113	Aqu3.1.28662_001	Promoter	1783	997449	1000174	2726	2	15
AquScaffold_3198	1015123	1015511	389	*	competent.pool_peak_32429	284	.	2.30689	29.9986	28.4826	84	Aqu3.1.24935_001	Distal Intergenic	1785	1013087	1013431	345	1	2036
AquScaffold_3198	1015990	1017024	1035	*	competent.pool_peak_32430	1558	.	4.61378	158.683	155.809	521	Aqu3.1.24935_001	Distal Intergenic	1785	1013087	1013431	345	1	2903
AquScaffold_3198	109574	110733	1160	*	competent.pool_peak_32269	109	.	1.759	12.1012	10.9856	946	Aqu3.1.38934_001	Promoter	1785	109586	110353	768	2	0
AquScaffold_3198	112708	114159	1452	*	competent.pool_peak_32270	376	.	2.53758	39.3653	37.6723	463	Aqu3.1.38933_001	Distal Intergenic	1785	111684	111848	165	1	1024
AquScaffold_3198	1180977	1181851	875	*	competent.pool_peak_32432	7572	.	11.1404	761.509	757.3	484	Aqu3.1.08130_001	Distal Intergenic	1785	1186540	1188094	1555	1	-4689
AquScaffold_3198	1189988	1190692	705	*	competent.pool_peak_32434	2782	.	6.21899	281.74	278.27	504	Aqu3.1.08131_001	Promoter	1785	1189727	1190105	379	2	0
AquScaffold_3198	1190839	1191238	400	*	competent.pool_peak_32435	426	.	2.65292	44.4067	42.6266	209	Aqu3.1.08131_001	Distal Intergenic	1785	1189727	1190105	379	2	-734
AquScaffold_3198	1196226	1196639	414	*	competent.pool_peak_32437	184	.	2.01853	19.7556	18.4555	215	Aqu3.1.08131_001	Distal Intergenic	1785	1189727	1190105	379	2	-6121
AquScaffold_3198	1209957	1210819	863	*	competent.pool_peak_32446	425	.	2.58292	44.2952	42.5184	534	Aqu3.1.41713_001	Exon (transcript:Aqu3.1.41712_001/Aqu3.1.41712_001, exon 2 of 4)	1785	1212128	1212469	342	2	1650
AquScaffold_3198	1213043	1214132	1090	*	competent.pool_peak_32449	285	.	2.25653	30.0264	28.51	453	Aqu3.1.41714_001	Promoter	1785	1213108	1213458	351	2	0
AquScaffold_3198	1219104	1219854	751	*	competent.pool_peak_32452	341	.	2.45107	35.7379	34.1113	379	Aqu3.1.41715_001	Promoter	1785	1219557	1219964	408	1	0
AquScaffold_3198	1223969	1225946	1978	*	competent.pool_peak_32456	886	.	3.55645	91.0296	88.6568	1402	Aqu3.1.41717_001	Distal Intergenic	1785	1227213	1227681	469	1	-1267
AquScaffold_3198	1232035	1232684	650	*	competent.pool_peak_32460	509	.	2.83555	52.8454	50.9303	375	Aqu3.1.41718_001	Distal Intergenic	1785	1234561	1235369	809	1	-1877
AquScaffold_3198	1233413	1234096	684	*	competent.pool_peak_32461	488	.	2.69618	50.7075	48.8256	332	Aqu3.1.41718_001	Promoter	1785	1234561	1235369	809	1	-465
AquScaffold_3198	1234360	1235184	825	*	competent.pool_peak_32462	388	.	2.3555	40.6092	38.8943	415	Aqu3.1.41718_001	Promoter	1785	1234561	1235369	809	1	0
AquScaffold_3198	1236922	1237384	463	*	competent.pool_peak_32463	377	.	2.21988	39.4173	37.7236	342	Aqu3.1.41719_001	Promoter	1785	1237025	1237369	345	2	0
AquScaffold_3198	1238746	1240484	1739	*	competent.pool_peak_32465	163	.	1.77278	17.5622	16.314	1061	Aqu3.1.41721_001	Promoter	1785	1240227	1240667	441	1	0
AquScaffold_3198	1240659	1241057	399	*	competent.pool_peak_32466	127	.	1.70797	13.9577	12.795	125	Aqu3.1.41722_001	Promoter	1785	1240733	1240990	258	1	0
AquScaffold_3198	1241789	1244076	2288	*	competent.pool_peak_32467	406	.	2.49455	42.4238	40.6782	570	Aqu3.1.41723_001	Promoter	1785	1242818	1243087	270	2	0
AquScaffold_3198	1251277	1251916	640	*	competent.pool_peak_32469	469	.	2.74904	48.7801	46.928	433	Aqu3.1.41725_001	Distal Intergenic	1785	1249580	1249792	213	2	-1485
AquScaffold_3198	1252130	1252556	427	*	competent.pool_peak_32470	1243	.	4.14279	127.026	124.365	198	Aqu3.1.41725_001	Distal Intergenic	1785	1249580	1249792	213	2	-2338
AquScaffold_3198	1258339	1259672	1334	*	competent.pool_peak_32473	1051	.	3.8352	107.64	105.125	543	Aqu3.1.41726_001	Promoter	1785	1258049	1258972	924	1	290
AquScaffold_3198	1261330	1261735	406	*	competent.pool_peak_32475	187	.	1.88934	20.0744	18.7672	293	Aqu3.1.41728_001	Distal Intergenic	1785	1263636	1265496	1861	1	-1901
AquScaffold_3198	1262954	1265411	2458	*	competent.pool_peak_32477	354	.	2.24136	37.1359	35.4843	175	Aqu3.1.41728_001	Promoter	1785	1263636	1265496	1861	1	0
AquScaffold_3198	1269396	1269744	349	*	competent.pool_peak_32478	152	.	1.78962	16.4485	15.225	162	Aqu3.1.41731_001	Promoter	1785	1270151	1271241	1091	1	-407
AquScaffold_3198	1270001	1272097	2097	*	competent.pool_peak_32479	658	.	2.79901	67.9287	65.8065	707	Aqu3.1.41731_001	Promoter	1785	1270151	1271241	1091	1	0
AquScaffold_3198	1273239	1273628	390	*	competent.pool_peak_32480	100	.	1.58923	11.1098	10.0207	295	Aqu3.1.41733_001	Promoter	1785	1273349	1273634	286	1	0
AquScaffold_3198	1274245	1276511	2267	*	competent.pool_peak_32482	375	.	2.25611	39.2215	37.5323	915	Aqu3.1.41734_001	Promoter	1785	1274500	1274799	300	1	0
AquScaffold_3198	127501	128468	968	*	competent.pool_peak_32271	281	.	2.29728	29.63	28.1214	460	Aqu3.1.38932_001	Distal Intergenic	1785	129262	129736	475	2	1268
AquScaffold_3198	1277125	1279384	2260	*	competent.pool_peak_32483	355	.	2.367	37.1549	35.503	1909	Aqu3.1.41734_001	Distal Intergenic	1785	1274500	1274799	300	1	2625
AquScaffold_3198	1284533	1285133	601	*	competent.pool_peak_32487	222	.	2.03365	23.6473	22.2621	394	Aqu3.1.41735_001	Distal Intergenic	1785	1283174	1283383	210	2	-1150
AquScaffold_3198	1286302	1288023	1722	*	competent.pool_peak_32489	300	.	2.0966	31.5755	30.0289	857	Aqu3.1.41736_001	Promoter	1785	1286268	1286765	498	2	0
AquScaffold_3198	1289604	1291440	1837	*	competent.pool_peak_32491	288	.	2.0179	30.3932	28.8696	406	Aqu3.1.41738_001	Promoter	1785	1288857	1289981	1125	2	0
AquScaffold_3198	1292982	1295497	2516	*	competent.pool_peak_32492	289	.	2.09954	30.4381	28.9138	645	Aqu3.1.41740_001	Distal Intergenic	1785	1291051	1291389	339	2	-1593
AquScaffold_3198	1299736	1300554	819	*	competent.pool_peak_32494	392	.	2.42895	41.0134	39.2932	419	Aqu3.1.41741_001	Promoter	1785	1300389	1305453	5065	1	0
AquScaffold_3198	1301397	1302278	882	*	competent.pool_peak_32496	488	.	2.56176	50.7303	48.8482	564	Aqu3.1.41741_001	Intron (transcript:Aqu3.1.41741_001/Aqu3.1.41741_001, intron 2 of 2)	1785	1300389	1305453	5065	1	1008
AquScaffold_3198	1304762	1305772	1011	*	competent.pool_peak_32497	386	.	2.29962	40.3341	38.6246	579	Aqu3.1.41742_001	Exon (transcript:Aqu3.1.41741_001/Aqu3.1.41741_001, exon 3 of 3)	1785	1307151	1307597	447	1	-1379
AquScaffold_3198	1309400	1309953	554	*	competent.pool_peak_32500	439	.	2.2887	45.7249	43.9228	371	Aqu3.1.41742_001	Distal Intergenic	1785	1307151	1307597	447	1	2249
AquScaffold_3198	1310136	1311231	1096	*	competent.pool_peak_32501	794	.	2.93305	81.7042	79.4246	464	Aqu3.1.41742_001	Distal Intergenic	1785	1307151	1307597	447	1	2985
AquScaffold_3198	1312464	1314002	1539	*	competent.pool_peak_32502	659	.	2.50222	68.0832	65.9596	1014	Aqu3.1.41743_001	Distal Intergenic	1785	1315779	1315997	219	1	-1777
AquScaffold_3198	1315717	1316463	747	*	competent.pool_peak_32503	807	.	2.64773	83.0031	80.7089	137	Aqu3.1.41743_001	Promoter	1785	1315779	1315997	219	1	0
AquScaffold_3198	1316992	1317644	653	*	competent.pool_peak_32504	368	.	1.99914	38.5583	36.8797	275	Aqu3.1.41743_001	Distal Intergenic	1785	1315779	1315997	219	1	1213
AquScaffold_3198	1317874	1319904	2031	*	competent.pool_peak_32505	553	.	2.2658	57.3335	55.3541	1067	Aqu3.1.41743_001	Distal Intergenic	1785	1315779	1315997	219	1	2095
AquScaffold_3198	1321511	1323920	2410	*	competent.pool_peak_32506	946	.	2.865	97.1033	94.6774	744	Aqu3.1.41744_001	Distal Intergenic	1785	1324594	1325117	524	1	-674
AquScaffold_3198	1324128	1324553	426	*	competent.pool_peak_32507	226	.	1.98495	24.0379	22.6446	90	Aqu3.1.41744_001	Promoter	1785	1324594	1325117	524	1	-41
AquScaffold_3198	1329309	1331503	2195	*	competent.pool_peak_32508	550	.	2.92206	57.0292	55.0529	419	Aqu3.1.41744_001	Distal Intergenic	1785	1324594	1325117	524	1	4715
AquScaffold_3198	1332910	1333829	920	*	competent.pool_peak_32510	123	.	1.70066	13.4542	12.3044	776	Aqu3.1.41745_001	Distal Intergenic	1785	1341290	1341808	519	2	7979
AquScaffold_3198	1337312	1338195	884	*	competent.pool_peak_32512	214	.	1.9239	22.8135	21.4471	672	Aqu3.1.41745_001	Distal Intergenic	1785	1341290	1341808	519	2	3613
AquScaffold_3198	1338409	1339552	1144	*	competent.pool_peak_32513	253	.	2.01361	26.7941	25.3433	464	Aqu3.1.41745_001	Distal Intergenic	1785	1341290	1341808	519	2	2256
AquScaffold_3198	1341374	1343716	2343	*	competent.pool_peak_32515	197	.	1.88201	21.0882	19.7589	483	Aqu3.1.41745_001	Promoter	1785	1341290	1341808	519	2	0
AquScaffold_3198	1344945	1347211	2267	*	competent.pool_peak_32517	473	.	2.75865	49.2259	47.3666	1649	Aqu3.1.41747_001	Promoter	1785	1347126	1347386	261	2	175
AquScaffold_3198	1351669	1352056	388	*	competent.pool_peak_32518	360	.	2.49913	37.7365	36.0729	154	Aqu3.1.41747_001	Distal Intergenic	1785	1347126	1347386	261	2	-4283
AquScaffold_3198	1352235	1352844	610	*	competent.pool_peak_32519	306	.	2.36456	32.2473	30.6872	132	Aqu3.1.41747_001	Distal Intergenic	1785	1347126	1347386	261	2	-4849
AquScaffold_3198	1358279	1358866	588	*	competent.pool_peak_32520	482	.	2.77788	50.1218	48.2485	407	Aqu3.1.41748_001	Distal Intergenic	1785	1360057	1360651	595	1	-1191
AquScaffold_3198	1364231	1364849	619	*	competent.pool_peak_32524	193	.	2.04736	20.7013	19.3801	335	Aqu3.1.41750_001	Distal Intergenic	1785	1368236	1368694	459	1	-3387
AquScaffold_3198	1366052	1367531	1480	*	competent.pool_peak_32526	242	.	2.19154	25.6962	24.2679	1156	Aqu3.1.41750_001	Distal Intergenic	1785	1368236	1368694	459	1	-705
AquScaffold_3198	1374616	1374909	294	*	competent.pool_peak_32531	77	.	1.62443	8.78413	7.75997	209	Aqu3.1.41751_001	Distal Intergenic	1785	1376401	1380282	3882	1	-1492
AquScaffold_3198	1375347	1375856	510	*	competent.pool_peak_32532	299	.	2.34534	31.4907	29.9453	185	Aqu3.1.41751_001	Distal Intergenic	1785	1376401	1380282	3882	1	-545
AquScaffold_3198	1376347	1376727	381	*	competent.pool_peak_32533	661	.	3.14314	68.2362	66.1095	203	Aqu3.1.41751_001	Promoter	1785	1376401	1380282	3882	1	0
AquScaffold_3198	1379924	1380258	335	*	competent.pool_peak_32534	348	.	2.47029	36.5323	34.8909	67	Aqu3.1.41751_001	Exon (transcript:Aqu3.1.41751_001/Aqu3.1.41751_001, exon 2 of 2)	1785	1376401	1380282	3882	1	3523
AquScaffold_3198	1380623	1381893	1271	*	competent.pool_peak_32535	527	.	2.874	54.6904	52.7479	1097	Aqu3.1.41751_001	Distal Intergenic	1785	1376401	1380282	3882	1	4222
AquScaffold_3198	1382322	1383431	1110	*	competent.pool_peak_32536	405	.	2.60486	42.2782	40.5344	652	Aqu3.1.41751_001	Distal Intergenic	1785	1376401	1380282	3882	1	5921
AquScaffold_3198	1384196	1384700	505	*	competent.pool_peak_32537	329	.	2.42223	34.5589	32.9545	239	Aqu3.1.41752_001	Distal Intergenic	1785	1388314	1391327	3014	2	6627
AquScaffold_3198	1389236	1389675	440	*	competent.pool_peak_32540	116	.	1.77379	12.8246	11.6919	231	Aqu3.1.41752_001	Intron (transcript:Aqu3.1.41752_001/Aqu3.1.41752_001, intron 1 of 1)	1785	1388314	1391327	3014	2	1652
AquScaffold_3198	1391244	1391761	518	*	competent.pool_peak_32541	164	.	1.8991	17.6945	16.4421	241	Aqu3.1.41752_001	Promoter	1785	1388314	1391327	3014	2	0
AquScaffold_3198	1392392	1394604	2213	*	competent.pool_peak_32543	397	.	2.33473	41.4681	39.7384	1739	Aqu3.1.41752_001	Distal Intergenic	1785	1388314	1391327	3014	2	-1065
AquScaffold_3198	1397955	1398470	516	*	competent.pool_peak_32546	194	.	1.78802	20.7874	19.4648	163	Aqu3.1.41752_001	Distal Intergenic	1785	1388314	1391327	3014	2	-6628
AquScaffold_3198	1399186	1400165	980	*	competent.pool_peak_32547	336	.	2.10342	35.2589	33.6427	350	Aqu3.1.41752_001	Distal Intergenic	1785	1388314	1391327	3014	2	-7859
AquScaffold_3198	1400392	1402061	1670	*	competent.pool_peak_32548	274	.	1.9666	28.9093	27.4153	1094	Aqu3.1.41752_001	Distal Intergenic	1785	1388314	1391327	3014	2	-9065
AquScaffold_3198	1402709	1403142	434	*	competent.pool_peak_32549	183	.	1.77582	19.6448	18.3484	276	Aqu3.1.41753_001	Distal Intergenic	1785	1412419	1412737	319	1	-9277
AquScaffold_3198	1404459	1405300	842	*	competent.pool_peak_32550	366	.	2.14829	38.2974	36.6242	461	Aqu3.1.41753_001	Distal Intergenic	1785	1412419	1412737	319	1	-7119
AquScaffold_3198	1407839	1408411	573	*	competent.pool_peak_32551	206	.	1.82188	21.953	20.6061	312	Aqu3.1.41753_001	Distal Intergenic	1785	1412419	1412737	319	1	-4008
AquScaffold_3198	1409754	1411054	1301	*	competent.pool_peak_32552	292	.	1.97812	30.7357	29.207	96	Aqu3.1.41753_001	Distal Intergenic	1785	1412419	1412737	319	1	-1365
AquScaffold_3198	1412692	1413444	753	*	competent.pool_peak_32554	296	.	2.0116	31.1905	29.6514	568	Aqu3.1.41753_001	Promoter	1785	1412419	1412737	319	1	273
AquScaffold_3198	1414367	1415512	1146	*	competent.pool_peak_32555	162	.	1.6835	17.5317	16.284	134	Aqu3.1.41753_001	Distal Intergenic	1785	1412419	1412737	319	1	1948
AquScaffold_3198	1416135	1416596	462	*	competent.pool_peak_32556	338	.	2.07344	35.4865	33.8653	272	Aqu3.1.00671_001	Exon (transcript:Aqu3.1.41754_001/Aqu3.1.41754_001, exon 1 of 1)	1785	1418940	1419738	799	1	-2344
AquScaffold_3198	1418624	1419117	494	*	competent.pool_peak_32557	5106	.	6.56012	514.587	510.681	123	Aqu3.1.00671_001	Promoter	1785	1418940	1419738	799	1	0
AquScaffold_3198	1420487	1421144	658	*	competent.pool_peak_32558	248	.	1.90887	26.3068	24.8672	116	Aqu3.1.14128_001	Promoter	1785	1420570	1432370	11801	1	0
AquScaffold_3198	1423122	1424641	1520	*	competent.pool_peak_32561	357	.	2.13991	37.365	35.7083	1312	Aqu3.1.14128_001	Exon (transcript:Aqu3.1.41754_001/Aqu3.1.41754_001, exon 1 of 1)	1785	1420570	1432370	11801	1	2552
AquScaffold_3198	1424878	1425253	376	*	competent.pool_peak_32562	92	.	1.5177	10.3096	9.24362	142	Aqu3.1.14128_001	Exon (transcript:Aqu3.1.41754_001/Aqu3.1.41754_001, exon 1 of 1)	1785	1420570	1432370	11801	1	4308
AquScaffold_3198	1428287	1429059	773	*	competent.pool_peak_32563	228	.	1.89695	24.2562	22.8595	394	Aqu3.1.14129_001	Exon (transcript:Aqu3.1.14128_001/Aqu3.1.14128_001, exon 13 of 18)	1785	1432614	1433610	997	2	4551
AquScaffold_3198	1429519	1430058	540	*	competent.pool_peak_32564	135	.	1.6913	14.766	13.5832	290	Aqu3.1.14129_001	Exon (transcript:Aqu3.1.14128_001/Aqu3.1.14128_001, exon 14 of 18)	1785	1432614	1433610	997	2	3552
AquScaffold_3198	1430484	1430715	232	*	competent.pool_peak_32565	106	.	1.60466	11.7568	10.6516	89	Aqu3.1.14129_001	Exon (transcript:Aqu3.1.14128_001/Aqu3.1.14128_001, exon 16 of 18)	1785	1432614	1433610	997	2	2895
AquScaffold_3198	1435116	1435792	677	*	competent.pool_peak_32570	274	.	2.03505	28.9039	27.41	566	Aqu3.1.14130_001	Promoter	1785	1435249	1435548	300	1	0
AquScaffold_3198	1437050	1438106	1057	*	competent.pool_peak_32571	458	.	2.46206	47.7048	45.8712	158	Aqu3.1.14131_001	Exon (transcript:Aqu3.1.41754_001/Aqu3.1.41754_001, exon 1 of 1)	1785	1439294	1440317	1024	1	-1188
AquScaffold_3198	1439968	1440917	950	*	competent.pool_peak_32572	1796	.	4.9502	182.636	179.613	604	Aqu3.1.00665_001	Exon (transcript:Aqu3.1.14131_001/Aqu3.1.14131_001, exon 6 of 6)	1785	1441106	1441494	389	2	577
AquScaffold_3198	1482268	1483352	1085	*	competent.pool_peak_32574	1200	.	3.8488	122.64	120.013	811	Aqu3.1.41757_001	Promoter	1785	1482694	1483029	336	1	0
AquScaffold_3198	1484388	1484766	379	*	competent.pool_peak_32575	602	.	2.70487	62.2736	60.2265	92	Aqu3.1.41760_001	Distal Intergenic	1785	1485604	1486184	581	1	-838
AquScaffold_3198	1485357	1485877	521	*	competent.pool_peak_32576	162	.	1.74106	17.5372	16.2894	166	Aqu3.1.41760_001	Promoter	1785	1485604	1486184	581	1	0
AquScaffold_3198	1486114	1487174	1061	*	competent.pool_peak_32577	539	.	2.36049	55.9396	53.9802	839	Aqu3.1.41761_001	Promoter	1785	1486216	1487294	1079	1	0
AquScaffold_3198	1488169	1488543	375	*	competent.pool_peak_32578	131	.	1.62572	14.2722	13.102	207	Aqu3.1.41761_001	Distal Intergenic	1785	1486216	1487294	1079	1	1953
AquScaffold_3198	1489423	1490363	941	*	competent.pool_peak_32579	288	.	1.96708	30.3838	28.8603	641	Aqu3.1.41761_001	Distal Intergenic	1785	1486216	1487294	1079	1	3207
AquScaffold_3198	1491593	1492735	1143	*	competent.pool_peak_32580	196	.	1.82045	20.9268	19.6019	387	Aqu3.1.41763_001	Distal Intergenic	1785	1496164	1496545	382	1	-3429
AquScaffold_3198	1493300	1493590	291	*	competent.pool_peak_32581	100	.	1.55121	11.1216	10.0322	91	Aqu3.1.41763_001	Distal Intergenic	1785	1496164	1496545	382	1	-2574
AquScaffold_3198	1496824	1499615	2792	*	competent.pool_peak_32583	675	.	2.64064	69.6696	67.5265	2005	Aqu3.1.41763_001	Downstream (<=300bp)	1785	1496164	1496545	382	1	660
AquScaffold_3198	1500123	1500429	307	*	competent.pool_peak_32584	291	.	1.97812	30.6535	29.126	191	Aqu3.1.41764_001	Distal Intergenic	1785	1501525	1502495	971	1	-1096
AquScaffold_3198	1501287	1501762	476	*	competent.pool_peak_32585	248	.	1.85539	26.2765	24.8374	265	Aqu3.1.41764_001	Promoter	1785	1501525	1502495	971	1	0
AquScaffold_3198	1504275	1505221	947	*	competent.pool_peak_32586	158	.	1.69986	17.0489	15.8114	806	Aqu3.1.41765_001	Distal Intergenic	1785	1506143	1506538	396	1	-922
AquScaffold_3198	1505667	1508419	2753	*	competent.pool_peak_32587	578	.	2.52887	59.8486	57.8346	342	Aqu3.1.41765_001	Promoter	1785	1506143	1506538	396	1	0
AquScaffold_3198	1511379	1512993	1615	*	competent.pool_peak_32588	288	.	2.02323	30.4151	28.8911	480	Aqu3.1.41766_001	Promoter	1785	1511475	1511918	444	1	0
AquScaffold_3198	1513642	1514456	815	*	competent.pool_peak_32590	247	.	1.9261	26.1736	24.736	378	Aqu3.1.41767_001	Downstream (<=300bp)	1785	1512572	1513508	937	1	1070
AquScaffold_3198	1515902	1516339	438	*	competent.pool_peak_32592	157	.	1.64441	17.0334	15.7961	231	Aqu3.1.41768_001	Distal Intergenic	1785	1517414	1520604	3191	1	-1075
AquScaffold_3198	1517176	1518255	1080	*	competent.pool_peak_32593	959	.	2.81349	98.3777	95.9394	279	Aqu3.1.41768_001	Promoter	1785	1517414	1520604	3191	1	0
AquScaffold_3198	1519465	1520196	732	*	competent.pool_peak_32595	92	.	1.49407	10.361	9.29402	352	Aqu3.1.41769_001	Promoter	1785	1520647	1530080	9434	1	-451
AquScaffold_3198	1524486	1524897	412	*	competent.pool_peak_32598	255	.	1.90851	27.0395	25.5849	304	Aqu3.1.41769_001	Exon (transcript:Aqu3.1.41769_001/Aqu3.1.41769_001, exon 10 of 23)	1785	1520647	1530080	9434	1	3839
AquScaffold_3198	1525486	1528244	2759	*	competent.pool_peak_32599	366	.	2.13999	38.3643	36.6902	1946	Aqu3.1.41769_001	Exon (transcript:Aqu3.1.41769_001/Aqu3.1.41769_001, exon 12 of 23)	1785	1520647	1530080	9434	1	4839
AquScaffold_3198	1530909	1531991	1083	*	competent.pool_peak_32600	110	.	1.59686	12.1799	11.0629	111	Aqu3.1.41770_001	Exon (transcript:Aqu3.1.41770_001/Aqu3.1.41770_001, exon 13 of 19)	1785	1530067	1535146	5080	2	3155
AquScaffold_3198	1533387	1533585	199	*	competent.pool_peak_32602	121	.	1.7032	13.2537	12.1094	80	Aqu3.1.41770_001	Exon (transcript:Aqu3.1.41770_001/Aqu3.1.41770_001, exon 7 of 19)	1785	1530067	1535146	5080	2	1561
AquScaffold_3198	1533736	1534117	382	*	competent.pool_peak_32603	109	.	1.66251	12.1127	10.9969	141	Aqu3.1.41770_001	Exon (transcript:Aqu3.1.41770_001/Aqu3.1.41770_001, exon 5 of 19)	1785	1530067	1535146	5080	2	1029
AquScaffold_3198	1541242	1542367	1126	*	competent.pool_peak_32609	344	.	2.45537	36.1223	34.4903	850	Aqu3.1.41773_001	Promoter	1785	1541917	1543717	1801	1	0
AquScaffold_3198	1546054	1547382	1329	*	competent.pool_peak_32611	180	.	1.88372	19.3382	18.0488	808	Aqu3.1.41775_001	Promoter	1785	1546387	1547544	1158	2	162
AquScaffold_3198	1548649	1549178	530	*	competent.pool_peak_32612	164	.	1.71422	17.6753	16.4232	383	Aqu3.1.41775_001	Exon (transcript:Aqu3.1.41776_001/Aqu3.1.41776_001, exon 2 of 5)	1785	1546387	1547544	1158	2	-1105
AquScaffold_3198	1549430	1550262	833	*	competent.pool_peak_32613	208	.	1.78888	22.1746	20.8222	251	Aqu3.1.41776_001	Exon (transcript:Aqu3.1.41776_001/Aqu3.1.41776_001, exon 2 of 5)	1785	1547571	1551831	4261	2	1569
AquScaffold_3198	1551345	1551680	336	*	competent.pool_peak_32614	171	.	1.70363	18.3822	17.1143	151	Aqu3.1.41776_001	Promoter	1785	1547571	1551831	4261	2	151
AquScaffold_3198	1552073	1554067	1995	*	competent.pool_peak_32615	478	.	2.23094	49.6834	47.817	1715	Aqu3.1.41777_001	Promoter	1785	1551812	1554024	2213	2	0
AquScaffold_3198	1557224	1557888	665	*	competent.pool_peak_32616	212	.	1.78164	22.6395	21.2777	365	Aqu3.1.41777_001	Exon (transcript:Aqu3.1.41779_001/Aqu3.1.41779_001, exon 7 of 15)	1785	1551812	1554024	2213	2	-3200
AquScaffold_3198	1561725	1562731	1007	*	competent.pool_peak_32619	746	.	2.55413	76.8603	74.6327	336	Aqu3.1.41780_001	Exon (transcript:Aqu3.1.41780_001/Aqu3.1.41780_001, exon 8 of 8)	1785	1561608	1565579	3972	2	2848
AquScaffold_3198	1563560	1564482	923	*	competent.pool_peak_32620	210	.	1.78341	22.4016	21.0437	696	Aqu3.1.41780_001	Exon (transcript:Aqu3.1.41780_001/Aqu3.1.41780_001, exon 4 of 8)	1785	1561608	1565579	3972	2	1097
AquScaffold_3198	1564765	1565895	1131	*	competent.pool_peak_32621	421	.	2.15589	43.8698	42.1001	718	Aqu3.1.41780_001	Promoter	1785	1561608	1565579	3972	2	0
AquScaffold_3198	1569382	1570013	632	*	competent.pool_peak_32624	129	.	1.634	14.0727	12.908	467	Aqu3.1.41780_001	Exon (transcript:Aqu3.1.41781_001/Aqu3.1.41781_001, exon 8 of 13)	1785	1561608	1565579	3972	2	-3803
AquScaffold_3198	1570757	1571473	717	*	competent.pool_peak_32625	166	.	1.76268	17.8552	16.6	233	Aqu3.1.41780_001	Exon (transcript:Aqu3.1.41781_001/Aqu3.1.41781_001, exon 5 of 13)	1785	1561608	1565579	3972	2	-5178
AquScaffold_3198	1573307	1573857	551	*	competent.pool_peak_32628	134	.	1.6897	14.6695	13.4903	308	Aqu3.1.41780_001	Exon (transcript:Aqu3.1.41781_001/Aqu3.1.41781_001, exon 5 of 13)	1785	1561608	1565579	3972	2	-7728
AquScaffold_3198	1576295	1576939	645	*	competent.pool_peak_32631	79	.	1.50093	8.95201	7.92448	163	Aqu3.1.41781_001	Exon (transcript:Aqu3.1.41781_001/Aqu3.1.41781_001, exon 5 of 13)	1785	1568134	1584601	16468	2	7662
AquScaffold_3198	1579935	1580387	453	*	competent.pool_peak_32635	153	.	1.70047	16.5448	15.3197	155	Aqu3.1.41781_001	Exon (transcript:Aqu3.1.41781_001/Aqu3.1.41781_001, exon 5 of 13)	1785	1568134	1584601	16468	2	4214
AquScaffold_3198	1580899	1582687	1789	*	competent.pool_peak_32636	193	.	1.79972	20.6238	19.3057	929	Aqu3.1.41781_001	Exon (transcript:Aqu3.1.41781_001/Aqu3.1.41781_001, exon 5 of 13)	1785	1568134	1584601	16468	2	1914
AquScaffold_3198	1584348	1584999	652	*	competent.pool_peak_32638	175	.	1.79195	18.8738	17.594	220	Aqu3.1.41781_001	Promoter	1785	1568134	1584601	16468	2	0
AquScaffold_3198	1586163	1586682	520	*	competent.pool_peak_32640	103	.	1.62701	11.4437	10.3463	229	Aqu3.1.41782_001	Exon (transcript:Aqu3.1.41782_001/Aqu3.1.41782_001, exon 8 of 13)	1785	1585791	1587917	2127	2	1235
AquScaffold_3198	1586911	1587511	601	*	competent.pool_peak_32641	168	.	1.84805	18.1532	16.8911	134	Aqu3.1.41782_001	Promoter	1785	1585791	1587917	2127	2	406
AquScaffold_3198	1593495	1594566	1072	*	competent.pool_peak_32643	295	.	2.33573	31.115	29.577	683	Aqu3.1.41783_001	Exon (transcript:Aqu3.1.41783_001/Aqu3.1.41783_001, exon 19 of 51)	1785	1587960	1598282	10323	2	3716
AquScaffold_3198	1599656	1601918	2263	*	competent.pool_peak_32646	122	.	1.80706	13.3976	12.2488	1180	Aqu3.1.41783_001	Exon (transcript:Aqu3.1.41784_001/Aqu3.1.41784_001, exon 40 of 58)	1785	1587960	1598282	10323	2	-1374
AquScaffold_3198	1612858	1613840	983	*	competent.pool_peak_32651	130	.	1.8359	14.2027	13.0338	245	Aqu3.1.41784_001	Promoter	1785	1598370	1614175	15806	2	335
AquScaffold_3198	161761	162582	822	*	competent.pool_peak_32277	388	.	2.56641	40.604	38.8891	160	Aqu3.1.38923_001	Promoter	1785	162318	162683	366	2	101
AquScaffold_3198	1617752	1618504	753	*	competent.pool_peak_32653	158	.	1.91256	17.0448	15.8073	241	Aqu3.1.41785_001	Exon (transcript:Aqu3.1.41785_001/Aqu3.1.41785_001, exon 3 of 17)	1785	1616009	1624582	8574	1	1743
AquScaffold_3198	1618866	1619723	858	*	competent.pool_peak_32654	299	.	2.30682	31.5285	29.9826	533	Aqu3.1.41785_001	Exon (transcript:Aqu3.1.41785_001/Aqu3.1.41785_001, exon 6 of 17)	1785	1616009	1624582	8574	1	2857
AquScaffold_3198	1620027	1620349	323	*	competent.pool_peak_32655	391	.	2.47917	40.8543	39.1362	229	Aqu3.1.41785_001	Exon (transcript:Aqu3.1.41785_001/Aqu3.1.41785_001, exon 7 of 17)	1785	1616009	1624582	8574	1	4018
AquScaffold_3198	1624867	1627229	2363	*	competent.pool_peak_32657	335	.	2.22969	35.1964	33.5811	701	Aqu3.1.41786_001	Exon (transcript:Aqu3.1.41786_001/Aqu3.1.41786_001, exon 1 of 1)	1785	1624812	1628327	3516	2	1098
AquScaffold_3198	1627949	1628315	367	*	competent.pool_peak_32658	111	.	1.61396	12.3039	11.1846	66	Aqu3.1.41786_001	Promoter	1785	1624812	1628327	3516	2	12
AquScaffold_3198	1630264	1630859	596	*	competent.pool_peak_32659	167	.	1.81652	18.0123	16.7526	282	Aqu3.1.41787_001	Promoter	1785	1630021	1630865	845	2	6
AquScaffold_3198	1631266	1632291	1026	*	competent.pool_peak_32660	416	.	2.47576	43.4611	41.6984	655	Aqu3.1.41789_001	Promoter	1785	1631212	1632327	1116	2	36
AquScaffold_3198	1633115	1633395	281	*	competent.pool_peak_32661	193	.	1.90616	20.6267	19.3086	116	Aqu3.1.41789_001	Exon (transcript:Aqu3.1.41790_001/Aqu3.1.41790_001, exon 8 of 11)	1785	1631212	1632327	1116	2	-788
AquScaffold_3198	1637003	1638397	1395	*	competent.pool_peak_32662	474	.	2.37988	49.3365	47.4759	962	Aqu3.1.41790_001	Promoter	1785	1632344	1637341	4998	2	0
AquScaffold_3198	1638941	1639323	383	*	competent.pool_peak_32663	85	.	1.49982	9.59919	8.55293	85	Aqu3.1.41791_001	Exon (transcript:Aqu3.1.41792_001/Aqu3.1.41792_001, exon 10 of 12)	1785	1637367	1638640	1274	1	1574
AquScaffold_3198	1641909	1643750	1842	*	competent.pool_peak_32666	875	.	2.98532	89.9279	87.5652	1314	Aqu3.1.41792_001	Promoter	1785	1637696	1643217	5522	2	0
AquScaffold_3198	1659427	1659700	274	*	competent.pool_peak_32669	167	.	1.93109	18.0147	16.755	180	Aqu3.1.41798_001	Intron (transcript:Aqu3.1.41796_001/Aqu3.1.41796_001, intron 13 of 13)	1785	1660402	1660737	336	1	-702
AquScaffold_3198	1659898	1661610	1713	*	competent.pool_peak_32670	3474	.	7.0264	351.072	347.441	1388	Aqu3.1.41798_001	Promoter	1785	1660402	1660737	336	1	0
AquScaffold_3198	1662776	1663125	350	*	competent.pool_peak_32671	676	.	3.17197	69.7506	67.605	146	Aqu3.1.41799_001	Intron (transcript:Aqu3.1.41796_001/Aqu3.1.41796_001, intron 13 of 13)	1785	1660963	1661546	584	2	-1230
AquScaffold_3198	1673270	1673656	387	*	competent.pool_peak_32677	193	.	2.04736	20.7013	19.3801	55	Aqu3.1.41801_001	Intron (transcript:Aqu3.1.41796_001/Aqu3.1.41796_001, intron 13 of 13)	1785	1679168	1679479	312	1	-5512
AquScaffold_3198	1673804	1674387	584	*	competent.pool_peak_32678	274	.	2.27805	28.8983	27.4045	238	Aqu3.1.41801_001	Exon (transcript:Aqu3.1.41800_001/Aqu3.1.41800_001, exon 24 of 25)	1785	1679168	1679479	312	1	-4781
AquScaffold_3198	1674643	1675222	580	*	competent.pool_peak_32679	172	.	1.98008	18.5232	17.2512	337	Aqu3.1.41801_001	Exon (transcript:Aqu3.1.41800_001/Aqu3.1.41800_001, exon 21 of 25)	1785	1679168	1679479	312	1	-3946
AquScaffold_3198	1679357	1679851	495	*	competent.pool_peak_32681	190	.	2.03775	20.384	19.0699	163	Aqu3.1.41801_001	Promoter	1785	1679168	1679479	312	1	189
AquScaffold_3198	1682131	1682381	251	*	competent.pool_peak_32683	117	.	1.78784	12.8722	11.7368	85	Aqu3.1.41800_001	Promoter	1785	1673781	1682408	8628	2	27
AquScaffold_3198	1683993	1684238	246	*	competent.pool_peak_32684	155	.	1.88309	16.7974	15.566	131	Aqu3.1.41800_001	Exon (transcript:Aqu3.1.41796_001/Aqu3.1.41796_001, exon 7 of 14)	1785	1673781	1682408	8628	2	-1585
AquScaffold_3198	1685682	1685988	307	*	competent.pool_peak_32686	178	.	1.9993	19.1353	17.8493	176	Aqu3.1.41796_001	Exon (transcript:Aqu3.1.41796_001/Aqu3.1.41796_001, exon 4 of 14)	1785	1649193	1687762	38570	2	1774
AquScaffold_3198	1686154	1686815	662	*	competent.pool_peak_32687	146	.	1.89357	15.8728	14.663	439	Aqu3.1.41796_001	Intron (transcript:Aqu3.1.41796_001/Aqu3.1.41796_001, intron 3 of 13)	1785	1649193	1687762	38570	2	947
AquScaffold_3198	1687197	1687540	344	*	competent.pool_peak_32688	439	.	2.68176	45.7026	43.9008	128	Aqu3.1.41796_001	Promoter	1785	1649193	1687762	38570	2	222
AquScaffold_3198	1687684	1688166	483	*	competent.pool_peak_32689	650	.	3.07788	67.1602	65.0486	203	Aqu3.1.41796_001	Promoter	1785	1649193	1687762	38570	2	0
AquScaffold_3198	1692198	1692789	592	*	competent.pool_peak_32690	298	.	2.18678	31.3472	29.8058	370	Aqu3.1.41802_001	Distal Intergenic	1785	1693432	1694449	1018	1	-643
AquScaffold_3198	1693675	1694301	627	*	competent.pool_peak_32691	388	.	2.4107	40.5554	38.8431	454	Aqu3.1.41802_001	Promoter	1785	1693432	1694449	1018	1	243
AquScaffold_3198	1694789	1695435	647	*	competent.pool_peak_32692	289	.	2.10003	30.4543	28.9297	500	Aqu3.1.41803_001	Promoter	1785	1694758	1695700	943	1	31
AquScaffold_3198	1696053	1696714	662	*	competent.pool_peak_32693	319	.	2.1289	33.5837	31.9987	553	Aqu3.1.41804_001	Promoter	1785	1695822	1696855	1034	1	231
AquScaffold_3198	1699453	1700062	610	*	competent.pool_peak_32694	400	.	2.22173	41.7655	40.0319	176	Aqu3.1.41805_001	Promoter	1785	1699470	1701019	1550	1	0
AquScaffold_3198	1700706	1700912	207	*	competent.pool_peak_32695	62	.	1.42751	7.25729	6.28008	125	Aqu3.1.41805_001	3' UTR	1785	1699470	1701019	1550	1	1236
AquScaffold_3198	1701733	1702322	590	*	competent.pool_peak_32696	350	.	2.09692	36.7172	35.0733	289	Aqu3.1.41805_001	Exon (transcript:Aqu3.1.41806_001/Aqu3.1.41806_001, exon 16 of 17)	1785	1699470	1701019	1550	1	2263
AquScaffold_3198	1702695	1703050	356	*	competent.pool_peak_32697	90	.	1.51755	10.1027	9.04272	240	Aqu3.1.41805_001	Exon (transcript:Aqu3.1.41806_001/Aqu3.1.41806_001, exon 15 of 17)	1785	1699470	1701019	1550	1	3225
AquScaffold_3198	1705624	1706651	1028	*	competent.pool_peak_32700	540	.	2.35264	56.0592	54.0985	276	Aqu3.1.41807_001	Exon (transcript:Aqu3.1.41806_001/Aqu3.1.41806_001, exon 9 of 17)	1785	1708046	1709570	1525	1	-1395
AquScaffold_3198	1707959	1709360	1402	*	competent.pool_peak_32701	246	.	1.88384	26.1092	24.6727	1006	Aqu3.1.41807_001	Promoter	1785	1708046	1709570	1525	1	0
AquScaffold_3198	1709891	1710151	261	*	competent.pool_peak_32702	204	.	1.7983	21.8308	20.4858	157	Aqu3.1.41807_001	Exon (transcript:Aqu3.1.41806_001/Aqu3.1.41806_001, exon 7 of 17)	1785	1708046	1709570	1525	1	1845
AquScaffold_3198	1711667	1712160	494	*	competent.pool_peak_32703	201	.	1.82167	21.489	20.1514	184	Aqu3.1.41806_001	Exon (transcript:Aqu3.1.41806_001/Aqu3.1.41806_001, exon 4 of 17)	1785	1701132	1714266	13135	2	2106
AquScaffold_3198	171172	171500	329	*	competent.pool_peak_32281	71	.	1.5956	8.13563	7.13039	73	Aqu3.1.38916_001	Promoter	1785	170257	171249	993	2	0
AquScaffold_3198	1713815	1714356	542	*	competent.pool_peak_32705	172	.	1.67048	18.511	17.241	403	Aqu3.1.41806_001	Promoter	1785	1701132	1714266	13135	2	0
AquScaffold_3198	1716494	1719362	2869	*	competent.pool_peak_32706	624	.	2.33371	64.5398	62.4619	983	Aqu3.1.41809_001	Promoter	1785	1719569	1733876	14308	1	-207
AquScaffold_3198	171753	172068	316	*	competent.pool_peak_32282	77	.	1.62443	8.78413	7.75997	270	Aqu3.1.38916_001	Distal Intergenic	1785	170257	171249	993	2	-504
AquScaffold_3198	1721154	1721468	315	*	competent.pool_peak_32708	86	.	1.42663	9.74945	8.6983	174	Aqu3.1.41809_001	Intron (transcript:Aqu3.1.41809_001/Aqu3.1.41809_001, intron 3 of 12)	1785	1719569	1733876	14308	1	1585
AquScaffold_3198	1722581	1723034	454	*	competent.pool_peak_32709	170	.	1.66351	18.3003	17.0339	83	Aqu3.1.41810_001	Promoter	1785	1722430	1723465	1036	2	431
AquScaffold_3198	1724036	1724525	490	*	competent.pool_peak_32710	277	.	1.96068	29.25	27.7508	163	Aqu3.1.41810_001	Intron (transcript:Aqu3.1.41809_001/Aqu3.1.41809_001, intron 3 of 12)	1785	1722430	1723465	1036	2	-571
AquScaffold_3198	1725565	1726243	679	*	competent.pool_peak_32712	237	.	1.87216	25.1747	23.7582	211	Aqu3.1.41810_001	Exon (transcript:Aqu3.1.41809_001/Aqu3.1.41809_001, exon 4 of 13)	1785	1722430	1723465	1036	2	-2100
AquScaffold_3198	1728896	1729435	540	*	competent.pool_peak_32713	592	.	2.70413	61.2916	59.2577	408	Aqu3.1.41810_001	Intron (transcript:Aqu3.1.41809_001/Aqu3.1.41809_001, intron 9 of 12)	1785	1722430	1723465	1036	2	-5431
AquScaffold_3198	1729916	1730709	794	*	competent.pool_peak_32714	392	.	2.3474	40.9427	39.2234	618	Aqu3.1.41811_001	Exon (transcript:Aqu3.1.41809_001/Aqu3.1.41809_001, exon 10 of 13)	1785	1734124	1736877	2754	2	6168
AquScaffold_3198	1735632	1736908	1277	*	competent.pool_peak_32717	705	.	2.58817	72.6889	70.5091	477	Aqu3.1.41811_001	Promoter	1785	1734124	1736877	2754	2	0
AquScaffold_3198	1737149	1737687	539	*	competent.pool_peak_32718	246	.	1.84752	26.1016	24.6652	147	Aqu3.1.41812_001	Promoter	1785	1737131	1750821	13691	1	18
AquScaffold_3198	1738161	1738563	403	*	competent.pool_peak_32719	98	.	1.48535	10.9646	9.88016	361	Aqu3.1.41812_001	Intron (transcript:Aqu3.1.41812_001/Aqu3.1.41812_001, intron 1 of 16)	1785	1737131	1750821	13691	1	1030
AquScaffold_3198	1740213	1741103	891	*	competent.pool_peak_32720	193	.	1.6866	20.6362	19.3179	101	Aqu3.1.41812_001	Exon (transcript:Aqu3.1.41812_001/Aqu3.1.41812_001, exon 2 of 17)	1785	1737131	1750821	13691	1	3082
AquScaffold_3198	1742444	1742664	221	*	competent.pool_peak_32721	187	.	1.74745	20.0283	18.7238	86	Aqu3.1.41812_001	Intron (transcript:Aqu3.1.41812_001/Aqu3.1.41812_001, intron 2 of 16)	1785	1737131	1750821	13691	1	5313
AquScaffold_3198	1742992	1743771	780	*	competent.pool_peak_32722	897	.	2.87744	92.1423	89.7608	303	Aqu3.1.41812_001	Exon (transcript:Aqu3.1.41812_001/Aqu3.1.41812_001, exon 3 of 17)	1785	1737131	1750821	13691	1	5861
AquScaffold_3198	1744391	1744938	548	*	competent.pool_peak_32723	238	.	1.89695	25.2835	23.8653	146	Aqu3.1.41813_001	Exon (transcript:Aqu3.1.41812_001/Aqu3.1.41812_001, exon 4 of 17)	1785	1751570	1760658	9089	1	-6632
AquScaffold_3198	1748694	1749036	343	*	competent.pool_peak_32724	183	.	1.89885	19.6809	18.3839	161	Aqu3.1.41813_001	Exon (transcript:Aqu3.1.41812_001/Aqu3.1.41812_001, exon 14 of 17)	1785	1751570	1760658	9089	1	-2534
AquScaffold_3198	1754954	1755635	682	*	competent.pool_peak_32730	202	.	2.01014	21.6209	20.2811	153	Aqu3.1.41813_001	Exon (transcript:Aqu3.1.41813_001/Aqu3.1.41813_001, exon 5 of 8)	1785	1751570	1760658	9089	1	3384
AquScaffold_3198	1756968	1757305	338	*	competent.pool_peak_32731	163	.	1.9399	17.5984	16.3496	281	Aqu3.1.41813_001	Exon (transcript:Aqu3.1.41813_001/Aqu3.1.41813_001, exon 7 of 8)	1785	1751570	1760658	9089	1	5398
AquScaffold_3198	1757965	1759549	1585	*	competent.pool_peak_32732	464	.	2.73943	48.3359	46.4909	200	Aqu3.1.41814_001	Exon (transcript:Aqu3.1.41813_001/Aqu3.1.41813_001, exon 8 of 8)	1785	1763320	1763503	184	2	3954
AquScaffold_3198	1762890	1763570	681	*	competent.pool_peak_32735	567	.	2.78626	58.7315	56.7323	485	Aqu3.1.41814_001	Promoter	1785	1763320	1763503	184	2	0
AquScaffold_3198	1763745	1764262	518	*	competent.pool_peak_32736	384	.	2.41094	40.1769	38.4713	315	Aqu3.1.41814_001	Promoter	1785	1763320	1763503	184	2	-242
AquScaffold_3198	1765140	1766145	1006	*	competent.pool_peak_32738	470	.	2.53507	48.9316	47.0777	341	Aqu3.1.41815_001	Promoter	1785	1763829	1766002	2174	2	0
AquScaffold_3198	1768161	1769209	1049	*	competent.pool_peak_32739	77	.	1.47641	8.80737	7.78275	720	Aqu3.1.41818_001	Exon (transcript:Aqu3.1.41817_001/Aqu3.1.41817_001, exon 5 of 7)	1785	1769806	1770094	289	1	-597
AquScaffold_3198	1770658	1772703	2046	*	competent.pool_peak_32741	406	.	2.12898	42.3478	40.6031	1371	Aqu3.1.41818_001	Exon (transcript:Aqu3.1.41819_001/Aqu3.1.41819_001, exon 1 of 1)	1785	1769806	1770094	289	1	852
AquScaffold_3198	1773580	1774095	516	*	competent.pool_peak_32742	139	.	1.60657	15.1335	13.9423	177	Aqu3.1.41819_001	Promoter	1785	1770361	1774164	3804	2	69
AquScaffold_3198	1774510	1775041	532	*	competent.pool_peak_32743	392	.	2.08736	40.9303	39.2112	153	Aqu3.1.41820_001	Promoter	1785	1774561	1774905	345	2	0
AquScaffold_3198	1776999	1777549	551	*	competent.pool_peak_32744	121	.	1.64021	13.3352	12.1895	116	Aqu3.1.41821_001	Promoter	1785	1777009	1787239	10231	1	0
AquScaffold_3198	1777870	1778633	764	*	competent.pool_peak_32745	246	.	2.00825	26.1073	24.6708	252	Aqu3.1.41821_001	Exon (transcript:Aqu3.1.41821_001/Aqu3.1.41821_001, exon 2 of 25)	1785	1777009	1787239	10231	1	861
AquScaffold_3198	1791119	1791483	365	*	competent.pool_peak_32748	513	.	2.84516	53.3045	51.3824	205	Aqu3.1.41823_001	Exon (transcript:Aqu3.1.41822_001/Aqu3.1.41822_001, exon 13 of 16)	1785	1793092	1798732	5641	1	-1609
AquScaffold_3198	1805564	1806497	934	*	competent.pool_peak_32754	1699	.	4.81563	172.927	169.962	768	Aqu3.1.41823_001	Distal Intergenic	1785	1793092	1798732	5641	1	12472
AquScaffold_3198	1814777	1815850	1074	*	competent.pool_peak_32758	242	.	2.19154	25.6962	24.2679	752	Aqu3.1.41823_001	Distal Intergenic	1785	1793092	1798732	5641	1	21685
AquScaffold_3198	1820415	1821340	926	*	competent.pool_peak_32761	1023	.	3.54193	104.835	102.343	147	Aqu3.1.41823_001	Distal Intergenic	1785	1793092	1798732	5641	1	27323
AquScaffold_3198	1823210	1824320	1111	*	competent.pool_peak_32762	984	.	3.69007	100.906	98.447	127	Aqu3.1.41827_001	Distal Intergenic	1785	1848991	1850850	1860	1	-24671
AquScaffold_3198	1824501	1825108	608	*	competent.pool_peak_32763	634	.	3.04594	65.5532	63.462	429	Aqu3.1.41827_001	Distal Intergenic	1785	1848991	1850850	1860	1	-23883
AquScaffold_3198	1829017	1829702	686	*	competent.pool_peak_32767	376	.	2.53758	39.3653	37.6723	487	Aqu3.1.41827_001	Distal Intergenic	1785	1848991	1850850	1860	1	-19289
AquScaffold_3198	1834251	1835662	1412	*	competent.pool_peak_32769	1188	.	4.05628	121.467	118.846	455	Aqu3.1.41827_001	Distal Intergenic	1785	1848991	1850850	1860	1	-13329
AquScaffold_3198	1837718	1838064	347	*	competent.pool_peak_32771	417	.	2.6337	43.5505	41.7849	231	Aqu3.1.41827_001	Distal Intergenic	1785	1848991	1850850	1860	1	-10927
AquScaffold_3198	1845125	1845612	488	*	competent.pool_peak_32773	810	.	3.42189	83.3582	81.0597	414	Aqu3.1.41827_001	Distal Intergenic	1785	1848991	1850850	1860	1	-3379
AquScaffold_3198	1856322	1857235	914	*	competent.pool_peak_32778	545	.	2.91245	56.5586	54.589	654	Aqu3.1.41829_001	Promoter	1785	1855569	1857064	1496	2	0
AquScaffold_3198	1865213	1865899	687	*	competent.pool_peak_32781	447	.	2.70098	46.5742	44.758	215	Aqu3.1.41830_001	Promoter	1785	1864715	1865452	738	2	0
AquScaffold_3198	1868260	1868744	485	*	competent.pool_peak_32782	71	.	1.5956	8.13563	7.13039	466	Aqu3.1.41831_001	Distal Intergenic	1785	1865699	1866250	552	2	-2010
AquScaffold_3198	1891783	1892955	1173	*	competent.pool_peak_32787	259	.	2.2396	27.4567	25.9922	923	Aqu3.1.41833_001	Distal Intergenic	1785	1900470	1901462	993	2	8507
AquScaffold_3198	1893116	1893540	425	*	competent.pool_peak_32788	364	.	2.50874	38.1412	36.4702	191	Aqu3.1.41833_001	Distal Intergenic	1785	1900470	1901462	993	2	7922
AquScaffold_3198	1898049	1898457	409	*	competent.pool_peak_32790	337	.	2.35526	35.3185	33.7015	251	Aqu3.1.41833_001	Distal Intergenic	1785	1900470	1901462	993	2	3005
AquScaffold_3198	1898622	1899232	611	*	competent.pool_peak_32791	393	.	2.50577	41.111	39.3877	337	Aqu3.1.41833_001	Distal Intergenic	1785	1900470	1901462	993	2	2230
AquScaffold_3198	1899373	1900143	771	*	competent.pool_peak_32792	373	.	2.42145	39.0845	37.3972	147	Aqu3.1.41833_001	Distal Intergenic	1785	1900470	1901462	993	2	1319
AquScaffold_3198	1900713	1901584	872	*	competent.pool_peak_32793	990	.	3.28697	101.517	99.0524	347	Aqu3.1.41833_001	Promoter	1785	1900470	1901462	993	2	0
AquScaffold_3198	1901829	1902401	573	*	competent.pool_peak_32794	271	.	2.05241	28.5944	27.107	247	Aqu3.1.41833_001	Promoter	1785	1900470	1901462	993	2	-367
AquScaffold_3198	1905145	1905788	644	*	competent.pool_peak_32796	508	.	2.55395	52.7502	50.8379	518	Aqu3.1.41833_001	Exon (transcript:Aqu3.1.41834_001/Aqu3.1.41834_001, exon 17 of 22)	1785	1900470	1901462	993	2	-3683
AquScaffold_3198	1908202	1908583	382	*	competent.pool_peak_32797	172	.	1.89244	18.5552	17.2826	143	Aqu3.1.41835_001	Exon (transcript:Aqu3.1.41834_001/Aqu3.1.41834_001, exon 11 of 22)	1785	1910339	1911204	866	1	-1756
AquScaffold_3198	1910241	1911177	937	*	competent.pool_peak_32799	401	.	2.31939	41.8737	40.1369	494	Aqu3.1.41835_001	Promoter	1785	1910339	1911204	866	1	0
AquScaffold_3198	1912062	1912307	246	*	competent.pool_peak_32800	237	.	1.90956	25.2115	23.7943	169	Aqu3.1.41835_001	Intron (transcript:Aqu3.1.41834_001/Aqu3.1.41834_001, intron 7 of 21)	1785	1910339	1911204	866	1	1723
AquScaffold_3198	1913592	1915072	1481	*	competent.pool_peak_32802	378	.	2.13765	39.5617	37.8661	1289	Aqu3.1.41834_001	Exon (transcript:Aqu3.1.41834_001/Aqu3.1.41834_001, exon 4 of 22)	1785	1901573	1916210	14638	2	1138
AquScaffold_3198	1915522	1916165	644	*	competent.pool_peak_32803	353	.	2.07892	37.0093	35.3595	314	Aqu3.1.41834_001	Promoter	1785	1901573	1916210	14638	2	45
AquScaffold_3198	1916836	1918319	1484	*	competent.pool_peak_32804	372	.	2.13331	38.8857	37.2028	973	Aqu3.1.41836_001	Promoter	1785	1916192	1918303	2112	2	0
AquScaffold_3198	1920089	1920850	762	*	competent.pool_peak_32805	372	.	2.29528	38.8982	37.2151	373	Aqu3.1.41838_001	Promoter	1785	1920118	1920978	861	1	0
AquScaffold_3198	1921308	1921852	545	*	competent.pool_peak_32806	155	.	1.84818	16.7903	15.5591	313	Aqu3.1.41838_001	Distal Intergenic	1785	1920118	1920978	861	1	1190
AquScaffold_3198	1924685	1925292	608	*	competent.pool_peak_32807	67	.	1.57637	7.71592	6.72324	505	Aqu3.1.41839_001	Promoter	1785	1924463	1925285	823	1	222
AquScaffold_3198	1936442	1937693	1252	*	competent.pool_peak_32811	486	.	2.78749	50.572	48.6917	214	Aqu3.1.41844_001	Promoter	1785	1936396	1937706	1311	2	13
AquScaffold_3198	1938143	1938678	536	*	competent.pool_peak_32812	651	.	3.04027	67.2927	65.1781	184	Aqu3.1.41844_001	Promoter	1785	1936396	1937706	1311	2	-437
AquScaffold_3198	1939980	1940265	286	*	competent.pool_peak_32814	131	.	1.70943	14.3698	13.1978	70	Aqu3.1.41845_001	Promoter	1785	1940195	1945057	4863	1	0
AquScaffold_3198	1942665	1942894	230	*	competent.pool_peak_32816	98	.	1.61127	10.9339	9.85004	185	Aqu3.1.41845_001	Exon (transcript:Aqu3.1.41845_001/Aqu3.1.41845_001, exon 8 of 8)	1785	1940195	1945057	4863	1	2470
AquScaffold_3198	1943075	1944877	1803	*	competent.pool_peak_32817	612	.	2.8697	63.3378	61.2749	892	Aqu3.1.41846_001	Exon (transcript:Aqu3.1.41845_001/Aqu3.1.41845_001, exon 8 of 8)	1785	1945487	1945690	204	1	-610
AquScaffold_3198	1945357	1945842	486	*	competent.pool_peak_32818	112	.	1.76861	12.3559	11.2337	333	Aqu3.1.41846_001	Promoter	1785	1945487	1945690	204	1	0
AquScaffold_3198	1947071	1947566	496	*	competent.pool_peak_32819	469	.	2.74904	48.7801	46.928	328	Aqu3.1.41846_001	Distal Intergenic	1785	1945487	1945690	204	1	1584
AquScaffold_3198	1971911	1972337	427	*	competent.pool_peak_32821	2131	.	5.40197	216.412	213.2	249	Aqu3.1.10919_001	Exon (transcript:Aqu3.1.10919_001/Aqu3.1.10919_001, exon 2 of 2)	1785	1971052	1972341	1290	1	859
AquScaffold_3198	1978193	1978566	374	*	competent.pool_peak_32822	721	.	3.25848	74.3641	72.1634	121	Aqu3.1.03076_001	Exon (transcript:Aqu3.1.03075_001/Aqu3.1.03075_001, exon 2 of 2)	1785	1977486	1977698	213	1	707
AquScaffold_3198	2029024	2029940	917	*	competent.pool_peak_32826	1664	.	4.59678	169.379	166.438	377	Aqu3.1.26396_001	Promoter	1785	2028957	2030000	1044	1	67
AquScaffold_3198	2034238	2035339	1102	*	competent.pool_peak_32828	531	.	2.37798	55.1374	53.1901	714	Aqu3.1.26397_001	Promoter	1785	2030030	2035333	5304	2	0
AquScaffold_3198	2035668	2038407	2740	*	competent.pool_peak_32829	2488	.	4.43881	252.201	248.825	196	Aqu3.1.26397_001	Promoter	1785	2030030	2035333	5304	2	-335
AquScaffold_3198	2040278	2040674	397	*	competent.pool_peak_32830	306	.	2.18648	32.1764	30.6191	87	Aqu3.1.26397_001	Distal Intergenic	1785	2030030	2035333	5304	2	-4945
AquScaffold_3198	2071981	2072202	222	*	competent.pool_peak_32833	252	.	2.22038	26.7469	25.2969	122	Aqu3.1.26403_001	Distal Intergenic	1785	2066465	2067911	1447	1	5516
AquScaffold_3198	2072587	2073331	745	*	competent.pool_peak_32834	325	.	2.41262	34.1693	32.5723	127	Aqu3.1.26403_001	Distal Intergenic	1785	2066465	2067911	1447	1	6122
AquScaffold_3198	2073522	2074507	986	*	competent.pool_peak_32835	310	.	2.37417	32.6282	31.0608	573	Aqu3.1.26403_001	Distal Intergenic	1785	2066465	2067911	1447	1	7057
AquScaffold_3198	2078032	2078601	570	*	competent.pool_peak_32838	579	.	2.86188	59.9193	57.9028	279	Aqu3.1.26403_001	Exon (transcript:Aqu3.1.26405_001/Aqu3.1.26405_001, exon 26 of 32)	1785	2066465	2067911	1447	1	11567
AquScaffold_3198	2080810	2081404	595	*	competent.pool_peak_32839	161	.	1.80928	17.4236	16.1778	289	Aqu3.1.26405_001	Exon (transcript:Aqu3.1.26405_001/Aqu3.1.26405_001, exon 18 of 32)	1785	2076385	2091352	14968	2	9948
AquScaffold_3198	2083810	2084879	1070	*	competent.pool_peak_32841	1006	.	3.51027	103.148	100.67	474	Aqu3.1.26405_001	Exon (transcript:Aqu3.1.26405_001/Aqu3.1.26405_001, exon 9 of 32)	1785	2076385	2091352	14968	2	6473
AquScaffold_3198	2085721	2086030	310	*	competent.pool_peak_32842	546	.	2.60998	56.6165	54.6464	158	Aqu3.1.26405_001	Exon (transcript:Aqu3.1.26405_001/Aqu3.1.26405_001, exon 7 of 32)	1785	2076385	2091352	14968	2	5322
AquScaffold_3198	2089331	2090673	1343	*	competent.pool_peak_32843	762	.	3.11922	78.4625	76.2172	664	Aqu3.1.26405_001	Exon (transcript:Aqu3.1.26405_001/Aqu3.1.26405_001, exon 2 of 32)	1785	2076385	2091352	14968	2	679
AquScaffold_3198	2090948	2091216	269	*	competent.pool_peak_32844	358	.	2.46282	37.5357	35.8766	155	Aqu3.1.26405_001	Promoter	1785	2076385	2091352	14968	2	136
AquScaffold_3198	2092344	2093424	1081	*	competent.pool_peak_32845	671	.	3.16236	69.2445	67.1051	633	Aqu3.1.26407_001	Promoter	1785	2092333	2093638	1306	1	11
AquScaffold_3198	2193666	2194425	760	*	competent.pool_peak_32852	102	.	1.73017	11.351	10.2554	723	Aqu3.1.08390_001	Exon (transcript:Aqu3.1.07282_001/Aqu3.1.07282_001, exon 4 of 7)	1785	2195472	2196095	624	1	-1047
AquScaffold_3198	2204438	2204847	410	*	competent.pool_peak_32853	564	.	2.9509	58.4495	56.4532	251	Aqu3.1.26733_001	Promoter	1785	2203514	2204795	1282	2	0
AquScaffold_3198	2210259	2210774	516	*	competent.pool_peak_32854	536	.	2.89322	55.6216	53.6656	185	Aqu3.1.26735_001	Promoter	1785	2210469	2210756	288	1	0
AquScaffold_3198	2255934	2256998	1065	*	competent.pool_peak_32864	240	.	2.16562	25.4542	24.0315	493	Aqu3.1.26741_001	Exon (transcript:Aqu3.1.26741_001/Aqu3.1.26741_001, exon 7 of 23)	1785	2250487	2259163	8677	2	2165
AquScaffold_3198	2258002	2259174	1173	*	competent.pool_peak_32865	215	.	2.0188	22.8878	21.5202	125	Aqu3.1.26741_001	Promoter	1785	2250487	2259163	8677	2	0
AquScaffold_3198	2261598	2262542	945	*	competent.pool_peak_32866	187	.	2.02814	20.0688	18.7617	123	Aqu3.1.26742_001	Distal Intergenic	1785	2262658	2263690	1033	2	1148
AquScaffold_3198	2262707	2263962	1256	*	competent.pool_peak_32867	252	.	2.22038	26.7469	25.2969	1102	Aqu3.1.26742_001	Promoter	1785	2262658	2263690	1033	2	0
AquScaffold_3198	2274497	2275676	1180	*	competent.pool_peak_32872	671	.	3.16236	69.2445	67.1051	725	Aqu3.1.26745_001	Exon (transcript:Aqu3.1.26745_001/Aqu3.1.26745_001, exon 4 of 10)	1785	2269293	2277376	8084	2	1700
AquScaffold_3198	2276715	2277172	458	*	competent.pool_peak_32873	285	.	2.2314	30.1002	28.5828	151	Aqu3.1.26745_001	Promoter	1785	2269293	2277376	8084	2	204
AquScaffold_3198	2277434	2278235	802	*	competent.pool_peak_32874	110	.	1.6823	12.1331	11.0169	165	Aqu3.1.26747_001	Promoter	1785	2277567	2279304	1738	1	0
AquScaffold_3198	2279619	2280314	696	*	competent.pool_peak_32875	179	.	1.80865	19.2611	17.973	287	Aqu3.1.26748_001	Exon (transcript:Aqu3.1.26748_001/Aqu3.1.26748_001, exon 1 of 1)	1785	2279580	2281538	1959	2	1224
AquScaffold_3198	2280731	2281108	378	*	competent.pool_peak_32876	268	.	2.0675	28.3583	26.8763	209	Aqu3.1.26748_001	Promoter	1785	2279580	2281538	1959	2	430
AquScaffold_3198	2282411	2283228	818	*	competent.pool_peak_32878	201	.	1.95296	21.4845	20.1469	342	Aqu3.1.26749_001	Distal Intergenic	1785	2283860	2290824	6965	1	-632
AquScaffold_3198	2283881	2284441	561	*	competent.pool_peak_32879	468	.	2.50361	48.6586	46.8098	344	Aqu3.1.26749_001	Promoter	1785	2283860	2290824	6965	1	21
AquScaffold_3198	2287472	2287915	444	*	competent.pool_peak_32881	234	.	2.03141	24.9067	23.4962	179	Aqu3.1.26749_001	Exon (transcript:Aqu3.1.26749_001/Aqu3.1.26749_001, exon 3 of 14)	1785	2283860	2290824	6965	1	3612
AquScaffold_3198	2288577	2290521	1945	*	competent.pool_peak_32882	947	.	3.56714	97.1492	94.7229	1160	Aqu3.1.26750_001	3' UTR	1785	2292494	2294500	2007	1	-1973
AquScaffold_3198	2299844	2300078	235	*	competent.pool_peak_32885	187	.	2.02814	20.0688	18.7617	126	Aqu3.1.26751_001	Distal Intergenic	1785	2297485	2299491	2007	1	2359
AquScaffold_3198	2300643	2301162	520	*	competent.pool_peak_32886	731	.	3.2777	75.4034	73.1909	294	Aqu3.1.26751_001	Exon (transcript:Aqu3.1.26752_001/Aqu3.1.26752_001, exon 11 of 11)	1785	2297485	2299491	2007	1	3158
AquScaffold_3198	230285	230592	308	*	competent.pool_peak_32286	152	.	1.9128	16.4469	15.2234	46	Aqu3.1.38905_001	Downstream (<=300bp)	1785	231178	231387	210	1	-586
AquScaffold_3198	2303146	2303615	470	*	competent.pool_peak_32887	136	.	1.75016	14.8756	13.6909	368	Aqu3.1.26752_001	Exon (transcript:Aqu3.1.26752_001/Aqu3.1.26752_001, exon 6 of 11)	1785	2300557	2306032	5476	2	2417
AquScaffold_3198	2304317	2305072	756	*	competent.pool_peak_32888	463	.	2.44881	48.1507	46.3099	338	Aqu3.1.26752_001	Exon (transcript:Aqu3.1.26752_001/Aqu3.1.26752_001, exon 2 of 11)	1785	2300557	2306032	5476	2	960
AquScaffold_3198	2305683	2306862	1180	*	competent.pool_peak_32889	1669	.	4.1608	169.944	166.999	299	Aqu3.1.26752_001	Promoter	1785	2300557	2306032	5476	2	0
AquScaffold_3198	2310886	2312320	1435	*	competent.pool_peak_32891	847	.	3.32884	87.1029	84.7684	337	Aqu3.1.26753_001	Exon (transcript:Aqu3.1.26753_001/Aqu3.1.26753_001, exon 7 of 13)	1785	2306080	2327993	21914	1	4806
AquScaffold_3198	2319504	2321413	1910	*	competent.pool_peak_32894	266	.	2.25883	28.1739	26.6947	237	Aqu3.1.26754_001	Exon (transcript:Aqu3.1.26754_001/Aqu3.1.26754_001, exon 3 of 3)	1785	2320906	2322390	1485	2	977
AquScaffold_3198	2330362	2332503	2142	*	competent.pool_peak_32898	139	.	1.78106	15.1199	13.9289	1893	Aqu3.1.26755_001	Promoter	1785	2330857	2334075	3219	1	0
AquScaffold_3198	2335413	2336645	1233	*	competent.pool_peak_32900	299	.	2.14891	31.4773	29.9339	781	Aqu3.1.26756_001	Promoter	1785	2335188	2338927	3740	1	225
AquScaffold_3198	2345836	2346308	473	*	competent.pool_peak_32906	626	.	2.9054	64.7602	62.6784	164	Aqu3.1.26758_001	Exon (transcript:Aqu3.1.26758_001/Aqu3.1.26758_001, exon 8 of 26)	1785	2344431	2355546	11116	1	1405
AquScaffold_3198	2353807	2354636	830	*	competent.pool_peak_32909	706	.	3.22964	72.8146	70.632	444	Aqu3.1.26759_001	Exon (transcript:Aqu3.1.26758_001/Aqu3.1.26758_001, exon 19 of 26)	1785	2357421	2359881	2461	2	5245
AquScaffold_3198	236167	237435	1269	*	competent.pool_peak_32287	314	.	2.38379	33.0109	31.4361	277	Aqu3.1.38905_001	Distal Intergenic	1785	231178	231387	210	1	4989
AquScaffold_3198	2367162	2367820	659	*	competent.pool_peak_32911	686	.	3.1912	70.7667	68.6088	177	Aqu3.1.17146_001	Promoter	1785	2366448	2367371	924	2	0
AquScaffold_3198	2368916	2369499	584	*	competent.pool_peak_32912	737	.	3.28732	75.925	73.7065	204	Aqu3.1.17148_001	Promoter	1785	2369060	2381536	12477	1	0
AquScaffold_3198	2369866	2370387	522	*	competent.pool_peak_32913	376	.	2.53758	39.3653	37.6723	202	Aqu3.1.17149_001	Promoter	1785	2370433	2371197	765	1	-46
AquScaffold_3198	2375023	2375259	237	*	competent.pool_peak_32915	886	.	3.55645	91.0296	88.6568	198	Aqu3.1.17151_001	Exon (transcript:Aqu3.1.17151_001/Aqu3.1.17151_001, exon 3 of 3)	1785	2373957	2377455	3499	2	2196
AquScaffold_3198	2380495	2381099	605	*	competent.pool_peak_32918	1713	.	4.83485	174.303	171.33	299	Aqu3.1.17153_001	Exon (transcript:Aqu3.1.17148_001/Aqu3.1.17148_001, exon 3 of 3)	1785	2382351	2383115	765	1	-1252
AquScaffold_3198	238057	238268	212	*	competent.pool_peak_32288	352	.	2.47991	36.9321	35.2833	91	Aqu3.1.38905_001	Distal Intergenic	1785	231178	231387	210	1	6879
AquScaffold_3198	2386183	2386532	350	*	competent.pool_peak_32920	127	.	1.82629	13.9321	12.7699	100	Aqu3.1.17155_001	Promoter	1785	2386646	2387729	1084	1	-114
AquScaffold_3198	2388474	2389668	1195	*	competent.pool_peak_32921	348	.	2.47029	36.5323	34.8909	236	Aqu3.1.17156_001	Promoter	1785	2388428	2390131	1704	2	463
AquScaffold_3198	2394080	2394367	288	*	competent.pool_peak_32922	292	.	2.32611	30.7411	29.2104	126	Aqu3.1.17156_001	Distal Intergenic	1785	2388428	2390131	1704	2	-3949
AquScaffold_3198	239577	239843	267	*	competent.pool_peak_32289	266	.	2.25883	28.1739	26.6947	158	Aqu3.1.38904_001	Distal Intergenic	1785	245245	246331	1087	2	6488
AquScaffold_3198	240014	241692	1679	*	competent.pool_peak_32290	325	.	2.41262	34.1693	32.5723	491	Aqu3.1.38904_001	Distal Intergenic	1785	245245	246331	1087	2	4639
AquScaffold_3198	2407217	2407690	474	*	competent.pool_peak_32926	495	.	2.80672	51.477	49.5827	254	Aqu3.1.17158_001	Promoter	1785	2407244	2411320	4077	1	0
AquScaffold_3198	246043	247246	1204	*	competent.pool_peak_32293	333	.	2.43185	34.9502	33.3384	623	Aqu3.1.38903_001	Promoter	1785	246442	247032	591	2	0
AquScaffold_3198	2461990	2463530	1541	*	competent.pool_peak_32933	983	.	3.43086	100.766	98.3079	1453	Aqu3.1.21427_001	Exon (transcript:Aqu3.1.21425_001/Aqu3.1.21425_001, exon 6 of 8)	1785	2460567	2461830	1264	1	1423
AquScaffold_3198	2463724	2464124	401	*	competent.pool_peak_32934	2024	.	4.80403	205.639	202.484	162	Aqu3.1.21427_001	Downstream (<=300bp)	1785	2460567	2461830	1264	1	3157
AquScaffold_3198	2464840	2465658	819	*	competent.pool_peak_32935	402	.	2.39356	42.0309	40.2921	347	Aqu3.1.21427_001	Distal Intergenic	1785	2460567	2461830	1264	1	4273
AquScaffold_3198	2466074	2467647	1574	*	competent.pool_peak_32936	523	.	2.74138	54.253	52.317	1504	Aqu3.1.21427_001	Distal Intergenic	1785	2460567	2461830	1264	1	5507
AquScaffold_3198	2498360	2498835	476	*	competent.pool_peak_32943	388	.	2.56641	40.604	38.8891	134	Aqu3.1.21431_001	Exon (transcript:Aqu3.1.21431_001/Aqu3.1.21431_001, exon 10 of 18)	1785	2493481	2501017	7537	2	2182
AquScaffold_3198	2503135	2503395	261	*	competent.pool_peak_32946	216	.	2.11465	22.9778	21.6069	89	Aqu3.1.21431_001	Distal Intergenic	1785	2493481	2501017	7537	2	-2118
AquScaffold_3198	2531524	2531840	317	*	competent.pool_peak_32949	2531	.	5.9114	256.54	253.148	153	Aqu3.1.21435_001	Promoter	1785	2531543	2531961	419	2	121
AquScaffold_3198	2563752	2564239	488	*	competent.pool_peak_32950	232	.	2.16271	24.6625	23.2558	97	Aqu3.1.12354_001	Promoter	1785	2563518	2564345	828	2	106
AquScaffold_3198	2578432	2579068	637	*	competent.pool_peak_32952	1658	.	4.75796	168.817	165.878	311	Aqu3.1.10856_001	Promoter	1785	2578350	2579078	729	2	10
AquScaffold_3198	279189	279740	552	*	competent.pool_peak_32299	405	.	2.60486	42.2782	40.5344	277	Aqu3.1.38892_001	Promoter	1785	278103	279045	943	2	-144
AquScaffold_3198	285232	286372	1141	*	competent.pool_peak_32301	306	.	2.36456	32.2473	30.6872	315	Aqu3.1.38891_001	Promoter	1785	285968	289515	3548	1	0
AquScaffold_3198	292086	292512	427	*	competent.pool_peak_32305	329	.	2.42223	34.5589	32.9545	293	Aqu3.1.38890_001	Promoter	1785	292162	292554	393	1	0
AquScaffold_3198	298343	299785	1443	*	competent.pool_peak_32307	962	.	3.62452	98.6575	96.2175	351	Aqu3.1.38889_001	Promoter	1785	298695	299465	771	2	0
AquScaffold_3198	320694	321390	697	*	competent.pool_peak_32317	2022	.	5.25778	205.44	202.287	229	Aqu3.1.38884_001	Distal Intergenic	1785	319155	320163	1009	1	1539
AquScaffold_3198	332402	333200	799	*	competent.pool_peak_32321	71	.	1.5956	8.13563	7.13039	310	Aqu3.1.38882_001	Distal Intergenic	1785	328839	330227	1389	1	3563
AquScaffold_3198	340505	341118	614	*	competent.pool_peak_32325	401	.	2.59525	41.8572	40.1207	424	Aqu3.1.38880_001	Promoter	1785	340002	340382	381	2	-123
AquScaffold_3198	342707	343531	825	*	competent.pool_peak_32326	259	.	2.2396	27.4567	25.9922	397	Aqu3.1.38880_001	Distal Intergenic	1785	340002	340382	381	2	-2325
AquScaffold_3198	374197	374385	189	*	competent.pool_peak_32336	141	.	1.87435	15.3073	14.1112	94	Aqu3.1.38867_001	Promoter	1785	374139	374458	320	2	73
AquScaffold_3198	400296	400983	688	*	competent.pool_peak_32342	569	.	2.96051	58.9258	56.9228	153	Aqu3.1.38856_001	Promoter	1785	400802	401347	546	2	364
AquScaffold_3198	434999	435378	380	*	competent.pool_peak_32347	71	.	1.57752	8.13734	7.13207	64	Aqu3.1.38847_001	Distal Intergenic	1785	437227	437631	405	2	2253
AquScaffold_3198	435846	437882	2037	*	competent.pool_peak_32348	228	.	2.0901	24.2686	22.8717	1699	Aqu3.1.38847_001	Promoter	1785	437227	437631	405	2	0
AquScaffold_3198	438754	440141	1388	*	competent.pool_peak_32349	307	.	2.30822	32.2747	30.7142	985	Aqu3.1.38847_001	Distal Intergenic	1785	437227	437631	405	2	-1123
AquScaffold_3198	444588	445708	1121	*	competent.pool_peak_32351	341	.	2.45107	35.7379	34.1113	678	Aqu3.1.38846_001	Distal Intergenic	1785	450947	451714	768	1	-5239
AquScaffold_3198	446408	446812	405	*	competent.pool_peak_32353	163	.	1.95124	17.6207	16.3696	241	Aqu3.1.38846_001	Distal Intergenic	1785	450947	451714	768	1	-4135
AquScaffold_3198	446963	447642	680	*	competent.pool_peak_32354	252	.	2.22038	26.7469	25.2969	329	Aqu3.1.38846_001	Distal Intergenic	1785	450947	451714	768	1	-3305
AquScaffold_3198	468224	469418	1195	*	competent.pool_peak_32361	190	.	2.03775	20.384	19.0699	119	Aqu3.1.38839_001	Promoter	1785	468890	469156	267	2	0
AquScaffold_3198	470927	471810	884	*	competent.pool_peak_32362	186	.	2.02244	19.9345	18.6315	342	Aqu3.1.38839_001	Distal Intergenic	1785	468890	469156	267	2	-1771
AquScaffold_3198	473877	475171	1295	*	competent.pool_peak_32365	306	.	2.36456	32.2473	30.6872	176	Aqu3.1.38838_001	Promoter	1785	473754	473918	165	2	0
AquScaffold_3198	485087	486188	1102	*	competent.pool_peak_32371	601	.	2.94654	62.1615	60.1156	661	Aqu3.1.38837_001	Distal Intergenic	1785	482393	482674	282	2	-2413
AquScaffold_3198	501022	502534	1513	*	competent.pool_peak_32379	397	.	2.58564	41.4379	39.7086	692	Aqu3.1.38834_001	Promoter	1785	502222	502908	687	1	0
AquScaffold_3198	513156	514831	1676	*	competent.pool_peak_32385	249	.	2.21077	26.3948	24.952	479	Aqu3.1.38830_001	Promoter	1785	512617	515078	2462	2	247
AquScaffold_3198	515393	516352	960	*	competent.pool_peak_32386	309	.	2.37082	32.5387	30.9744	456	Aqu3.1.38829_001	Promoter	1785	516134	517323	1190	1	0
AquScaffold_3198	568072	569186	1115	*	competent.pool_peak_32392	1074	.	3.87365	110.004	107.47	343	Aqu3.1.38070_001	Promoter	1785	568301	569419	1119	2	233
AquScaffold_3198	63117	63979	863	*	competent.pool_peak_32261	1958	.	5.17128	198.942	195.825	460	Aqu3.1.38942_001	Promoter	1785	62192	62716	525	2	-401
AquScaffold_3198	813364	816049	2686	*	competent.pool_peak_32400	474	.	2.59759	49.3323	47.4718	1119	Aqu3.1.38006_001	Promoter	1785	814733	815418	686	1	0
AquScaffold_3198	821339	822383	1045	*	competent.pool_peak_32403	169	.	1.97047	18.2203	16.9552	734	Aqu3.1.38006_001	Distal Intergenic	1785	814733	815418	686	1	6606
AquScaffold_3198	823350	823769	420	*	competent.pool_peak_32404	321	.	2.40301	33.7815	32.1918	82	Aqu3.1.38005_001	Distal Intergenic	1785	829468	829785	318	2	6016
AquScaffold_3198	825328	826164	837	*	competent.pool_peak_32405	417	.	2.6337	43.5505	41.7849	390	Aqu3.1.38005_001	Distal Intergenic	1785	829468	829785	318	2	3621
AquScaffold_3198	842389	843234	846	*	competent.pool_peak_32406	443	.	2.69137	46.1376	44.3286	343	Aqu3.1.37999_001	Distal Intergenic	1785	844794	845328	535	1	-1560
AquScaffold_3198	909126	910307	1182	*	competent.pool_peak_32412	464	.	2.73943	48.3359	46.4909	240	Aqu3.1.37989_001	Promoter	1785	906632	909993	3362	2	0
AquScaffold_3198	91202	92096	895	*	competent.pool_peak_32265	583	.	2.98934	60.3629	58.3402	326	Aqu3.1.38939_001	Promoter	1785	91624	92715	1092	1	0
AquScaffold_3198	923149	925364	2216	*	competent.pool_peak_32417	726	.	3.26809	74.8831	72.6765	764	Aqu3.1.37986_001	Distal Intergenic	1785	926714	927082	369	2	1718
AquScaffold_3198	93950	95902	1953	*	competent.pool_peak_32267	102	.	1.73017	11.351	10.2554	1434	Aqu3.1.38937_001	Promoter	1785	95590	96047	458	1	0
AquScaffold_3207	113848	114252	405	*	competent.pool_peak_32965	181	.	2.00892	19.4444	18.1514	194	Aqu3.1.26716_001	Distal Intergenic	1789	112485	113018	534	2	-830
AquScaffold_3207	142564	142811	248	*	competent.pool_peak_32966	219	.	2.12426	23.3109	21.9328	134	Aqu3.1.26711_001	Distal Intergenic	1789	147934	148215	282	1	-5123
AquScaffold_3207	176107	177059	953	*	competent.pool_peak_32971	310	.	2.37417	32.6282	31.0608	407	Aqu3.1.26706_001	Promoter	1789	175705	177706	2002	1	402
AquScaffold_3207	179422	179945	524	*	competent.pool_peak_32973	259	.	2.2396	27.4567	25.9922	320	Aqu3.1.26705_001	Distal Intergenic	1789	178528	178797	270	1	894
AquScaffold_3207	261855	262346	492	*	competent.pool_peak_32976	550	.	2.92206	57.0292	55.0529	328	Aqu3.1.08657_001	Distal Intergenic	1789	255098	257221	2124	1	6757
AquScaffold_3207	307147	307887	741	*	competent.pool_peak_32981	360	.	2.49913	37.7365	36.0729	417	Aqu3.1.18535_001	Distal Intergenic	1789	308958	309596	639	2	1709
AquScaffold_3207	95300	96316	1017	*	competent.pool_peak_32964	172	.	1.98008	18.5232	17.2512	627	Aqu3.1.26724_001	Promoter	1789	96219	96593	375	1	0
AquScaffold_3213	236496	237357	862	*	competent.pool_peak_33010	318	.	2.3934	33.3953	31.8131	780	Aqu3.1.23290_001	Promoter	1792	236199	238588	2390	1	297
AquScaffold_3213	237535	238351	817	*	competent.pool_peak_33011	1465	.	4.47921	149.407	146.593	507	Aqu3.1.23290_001	Exon (transcript:Aqu3.1.23290_001/Aqu3.1.23290_001, exon 6 of 9)	1792	236199	238588	2390	1	1336
AquScaffold_3213	558545	558980	436	*	competent.pool_peak_33018	160	.	1.94163	17.3241	16.0799	302	Aqu3.1.04951_001	Promoter	1792	558820	560127	1308	1	0
AquScaffold_3213	559126	559961	836	*	competent.pool_peak_33019	225	.	2.14348	23.9828	22.5904	547	Aqu3.1.04951_001	Promoter	1792	558820	560127	1308	1	306
AquScaffold_3213	620774	621350	577	*	competent.pool_peak_33020	138	.	1.86474	15.0279	13.8386	247	Aqu3.1.19502_001	Distal Intergenic	1792	617078	617685	608	2	-3089
AquScaffold_3213	693284	693548	265	*	competent.pool_peak_33023	1062	.	3.85443	108.82	106.295	127	Aqu3.1.21381_001	Distal Intergenic	1792	688666	689134	469	2	-4150
AquScaffold_3216	49835	50261	427	*	competent.pool_peak_33031	3482	.	7.03601	351.924	348.291	339	Aqu3.1.11479_001	Exon (transcript:Aqu3.1.11479_001/Aqu3.1.11479_001, exon 4 of 4)	1794	50076	51264	1189	2	1003
AquScaffold_3221	68243	68527	285	*	competent.pool_peak_33046	3457	.	7.00718	349.371	345.743	183	Aqu3.1.04856_001	Distal Intergenic	1799	67612	67899	288	1	631
AquScaffold_3231	222065	222913	849	*	competent.pool_peak_33053	232	.	2.16271	24.6625	23.2558	270	Aqu3.1.24073_001	Exon (transcript:Aqu3.1.24072_001/Aqu3.1.24072_001, exon 6 of 21)	1806	219691	221375	1685	2	-690
AquScaffold_3231	246623	246880	258	*	competent.pool_peak_33057	259	.	2.2396	27.4567	25.9922	36	Aqu3.1.24070_001	Intron (transcript:Aqu3.1.24070_001/Aqu3.1.24070_001, intron 4 of 20)	1806	238632	249367	10736	2	2487
AquScaffold_3231	247826	247991	166	*	competent.pool_peak_33058	132	.	1.84551	14.4756	13.2999	99	Aqu3.1.24070_001	Intron (transcript:Aqu3.1.24070_001/Aqu3.1.24070_001, intron 4 of 20)	1806	238632	249367	10736	2	1376
AquScaffold_3231	259611	259903	293	*	competent.pool_peak_33061	160	.	1.94163	17.3241	16.0799	157	Aqu3.1.24069_001	Exon (transcript:Aqu3.1.24069_001/Aqu3.1.24069_001, exon 4 of 15)	1806	249657	263070	13414	2	3167
AquScaffold_3231	261033	261415	383	*	competent.pool_peak_33062	626	.	3.07585	64.749	62.6673	107	Aqu3.1.24069_001	Intron (transcript:Aqu3.1.24069_001/Aqu3.1.24069_001, intron 2 of 14)	1806	249657	263070	13414	2	1655
AquScaffold_3231	261693	262061	369	*	competent.pool_peak_33063	219	.	2.12426	23.3109	21.9328	146	Aqu3.1.24069_001	Intron (transcript:Aqu3.1.24069_001/Aqu3.1.24069_001, intron 2 of 14)	1806	249657	263070	13414	2	1009
AquScaffold_3231	263086	265014	1929	*	competent.pool_peak_33064	1145	.	3.76043	117.166	114.579	308	Aqu3.1.24067_001	Promoter	1806	263045	264259	1215	2	0
AquScaffold_3231	269369	269854	486	*	competent.pool_peak_33066	315	.	2.21548	33.1022	31.526	149	Aqu3.1.24065_001	Promoter	1806	269720	272148	2429	1	0
AquScaffold_3231	272377	273562	1186	*	competent.pool_peak_33068	630	.	2.81344	65.1011	63.016	505	Aqu3.1.24064_001	Promoter	1806	272896	284797	11902	1	0
AquScaffold_3231	276970	277554	585	*	competent.pool_peak_33070	174	.	1.90329	18.7631	17.487	139	Aqu3.1.24064_001	Exon (transcript:Aqu3.1.24064_001/Aqu3.1.24064_001, exon 12 of 37)	1806	272896	284797	11902	1	4074
AquScaffold_3231	277879	278701	823	*	competent.pool_peak_33071	215	.	2.09511	22.8806	21.5132	199	Aqu3.1.24064_001	Exon (transcript:Aqu3.1.24064_001/Aqu3.1.24064_001, exon 15 of 37)	1806	272896	284797	11902	1	4983
AquScaffold_3231	279279	280163	885	*	competent.pool_peak_33072	166	.	1.96086	17.9195	16.6614	674	Aqu3.1.24063_001	Exon (transcript:Aqu3.1.24064_001/Aqu3.1.24064_001, exon 19 of 37)	1806	285052	290087	5036	1	-4889
AquScaffold_3231	281330	282400	1071	*	competent.pool_peak_33073	333	.	2.43185	34.9502	33.3384	133	Aqu3.1.24063_001	Exon (transcript:Aqu3.1.24064_001/Aqu3.1.24064_001, exon 24 of 37)	1806	285052	290087	5036	1	-2652
AquScaffold_3231	89537	89845	309	*	competent.pool_peak_33051	356	.	2.48952	37.3335	35.6772	174	Aqu3.1.18918_001	Distal Intergenic	1806	81132	83022	1891	1	8405
AquScaffold_3239	14407	14775	369	*	competent.pool_peak_33076	903	.	3.58529	92.7036	90.3155	313	Aqu3.1.01560_001	Distal Intergenic	1810	15491	16186	696	1	-716
AquScaffold_3240	14356	15142	787	*	competent.pool_peak_33079	832	.	3.46033	85.5262	83.2057	122	Aqu3.1.14121_001	Promoter	1812	14573	16905	2333	1	0
AquScaffold_3240	1491	1732	242	*	competent.pool_peak_33077	681	.	3.18158	70.258	68.1064	187	Aqu3.1.01623_001	Distal Intergenic	1812	19	746	728	1	1472
AquScaffold_3240	22667	22877	211	*	competent.pool_peak_33081	1164	.	4.01783	119.022	116.42	77	Aqu3.1.14118_001	Downstream (<=300bp)	1812	20530	22521	1992	1	2137
AquScaffold_327	18525	19889	1365	*	competent.pool_peak_33100	522	.	2.6134	54.2021	52.2685	523	Aqu3.1.25362_001	Promoter	1831	18953	20053	1101	1	0
AquScaffold_327	25740	27008	1269	*	competent.pool_peak_33104	797	.	3.32198	82.0524	79.7686	723	Aqu3.1.25355_001	Promoter	1831	26903	27105	203	1	0
AquScaffold_327	58247	59266	1020	*	competent.pool_peak_33115	504	.	2.82594	52.3878	50.4796	364	Aqu3.1.25349_001	Promoter	1831	59499	66854	7356	1	-233
AquScaffold_327	61391	61965	575	*	competent.pool_peak_33117	529	.	2.85836	54.9188	52.9738	309	Aqu3.1.25349_001	Intron (transcript:Aqu3.1.25349_001/Aqu3.1.25349_001, intron 3 of 7)	1831	59499	66854	7356	1	1892
AquScaffold_327	64551	65996	1446	*	competent.pool_peak_33119	1140	.	3.97938	116.594	114.01	579	Aqu3.1.25348_001	Exon (transcript:Aqu3.1.25349_001/Aqu3.1.25349_001, exon 4 of 8)	1831	67764	68597	834	1	-1768
AquScaffold_3280	161676	161932	257	*	competent.pool_peak_33135	1324	.	4.26774	135.2	132.482	78	Aqu3.1.05311_001	Distal Intergenic	1837	162972	163313	342	1	-1040
AquScaffold_3280	170373	170748	376	*	competent.pool_peak_33137	246	.	2.20116	26.0446	24.6091	143	Aqu3.1.12642_001	Promoter	1837	170308	171642	1335	1	65
AquScaffold_3280	179920	180152	233	*	competent.pool_peak_33138	763	.	3.33538	78.5518	76.3042	105	Aqu3.1.01969_001	Promoter	1837	179524	179891	368	2	-29
AquScaffold_3280	197901	198320	420	*	competent.pool_peak_33140	3164	.	6.67075	319.986	316.425	147	Aqu3.1.02312_001	Promoter	1837	197871	198311	441	2	0
AquScaffold_3280	207998	209415	1418	*	competent.pool_peak_33142	1216	.	3.4841	124.267	121.627	672	Aqu3.1.30575_001	Promoter	1837	208195	208718	524	2	0
AquScaffold_3280	209951	210809	859	*	competent.pool_peak_33143	204	.	1.85934	21.791	20.4466	209	Aqu3.1.30575_001	Intron (transcript:Aqu3.1.30574_001/Aqu3.1.30574_001, intron 6 of 11)	1837	208195	208718	524	2	-1233
AquScaffold_3280	211176	211616	441	*	competent.pool_peak_33144	109	.	1.59657	12.0887	10.9753	287	Aqu3.1.30576_001	Exon (transcript:Aqu3.1.30574_001/Aqu3.1.30574_001, exon 8 of 12)	1837	211673	213531	1859	2	1915
AquScaffold_3280	212058	213395	1338	*	competent.pool_peak_33145	507	.	2.32085	52.6402	50.7292	1190	Aqu3.1.30576_001	Promoter	1837	211673	213531	1859	2	136
AquScaffold_3280	215586	215942	357	*	competent.pool_peak_33146	154	.	1.69951	16.6716	15.4443	108	Aqu3.1.30577_001	Intron (transcript:Aqu3.1.30577_001/Aqu3.1.30577_001, intron 2 of 5)	1837	213822	216943	3122	2	1001
AquScaffold_3280	219077	220372	1296	*	competent.pool_peak_33149	97	.	1.5777	10.8587	9.7783	382	Aqu3.1.30578_001	Exon (transcript:Aqu3.1.30578_001/Aqu3.1.30578_001, exon 8 of 23)	1837	216963	223907	6945	1	2114
AquScaffold_3280	222132	222659	528	*	competent.pool_peak_33150	245	.	1.97	25.9477	24.5155	301	Aqu3.1.30579_001	Exon (transcript:Aqu3.1.30578_001/Aqu3.1.30578_001, exon 21 of 23)	1837	223859	225936	2078	2	3277
AquScaffold_3280	225633	227408	1776	*	competent.pool_peak_33152	215	.	1.94646	22.8806	21.5132	936	Aqu3.1.30579_001	Promoter	1837	223859	225936	2078	2	0
AquScaffold_3280	233458	234380	923	*	competent.pool_peak_33153	285	.	2.03945	30.0314	28.5149	517	Aqu3.1.30581_001	Exon (transcript:Aqu3.1.30582_001/Aqu3.1.30582_001, exon 15 of 24)	1837	229099	231645	2547	1	4359
AquScaffold_3280	235297	236165	869	*	competent.pool_peak_33155	397	.	2.25828	41.4365	39.7086	717	Aqu3.1.30581_001	Exon (transcript:Aqu3.1.30582_001/Aqu3.1.30582_001, exon 8 of 24)	1837	229099	231645	2547	1	6198
AquScaffold_3280	236794	237511	718	*	competent.pool_peak_33156	148	.	1.70095	16.0877	14.8741	523	Aqu3.1.30582_001	Exon (transcript:Aqu3.1.30582_001/Aqu3.1.30582_001, exon 7 of 24)	1837	231159	243541	12383	2	6030
AquScaffold_3280	242234	242962	729	*	competent.pool_peak_33157	162	.	1.66869	17.5144	16.267	380	Aqu3.1.30582_001	Exon (transcript:Aqu3.1.30582_001/Aqu3.1.30582_001, exon 2 of 24)	1837	231159	243541	12383	2	579
AquScaffold_3280	243190	243881	692	*	competent.pool_peak_33158	582	.	2.34634	60.26	58.2401	361	Aqu3.1.30582_001	Promoter	1837	231159	243541	12383	2	0
AquScaffold_3280	244959	247680	2722	*	competent.pool_peak_33160	166	.	1.64255	17.9375	16.6791	1049	Aqu3.1.30584_001	Exon (transcript:Aqu3.1.30583_001/Aqu3.1.30583_001, exon 4 of 31)	1837	244093	244389	297	2	-570
AquScaffold_3280	251490	252789	1300	*	competent.pool_peak_33162	583	.	2.353	60.3588	58.3378	1067	Aqu3.1.30584_001	Exon (transcript:Aqu3.1.30583_001/Aqu3.1.30583_001, exon 13 of 31)	1837	244093	244389	297	2	-7101
AquScaffold_3280	253617	254289	673	*	competent.pool_peak_33163	357	.	2.0392	37.3865	35.7295	540	Aqu3.1.30584_001	Exon (transcript:Aqu3.1.30583_001/Aqu3.1.30583_001, exon 18 of 31)	1837	244093	244389	297	2	-9228
AquScaffold_3280	255880	256283	404	*	competent.pool_peak_33165	110	.	1.55269	12.1301	11.014	174	Aqu3.1.30584_001	Exon (transcript:Aqu3.1.30583_001/Aqu3.1.30583_001, exon 21 of 31)	1837	244093	244389	297	2	-11491
AquScaffold_3280	257358	257610	253	*	competent.pool_peak_33166	202	.	1.81767	21.5487	20.2101	165	Aqu3.1.30584_001	Intron (transcript:Aqu3.1.30583_001/Aqu3.1.30583_001, intron 25 of 30)	1837	244093	244389	297	2	-12969
AquScaffold_3280	258486	258822	337	*	competent.pool_peak_33167	254	.	1.95722	26.8817	25.4296	180	Aqu3.1.30584_001	Intron (transcript:Aqu3.1.30583_001/Aqu3.1.30583_001, intron 27 of 30)	1837	244093	244389	297	2	-14097
AquScaffold_3280	262710	263204	495	*	competent.pool_peak_33168	149	.	1.73155	16.1282	14.9139	370	Aqu3.1.30585_001	Intron (transcript:Aqu3.1.30585_001/Aqu3.1.30585_001, intron 16 of 19)	1837	261102	273660	12559	2	10456
AquScaffold_3280	264048	264494	447	*	competent.pool_peak_33169	108	.	1.61371	11.9493	10.8386	116	Aqu3.1.30585_001	Exon (transcript:Aqu3.1.30585_001/Aqu3.1.30585_001, exon 13 of 20)	1837	261102	273660	12559	2	9166
AquScaffold_3280	265075	265967	893	*	competent.pool_peak_33170	246	.	1.95141	26.123	24.6863	381	Aqu3.1.30585_001	Exon (transcript:Aqu3.1.30585_001/Aqu3.1.30585_001, exon 9 of 20)	1837	261102	273660	12559	2	7693
AquScaffold_3280	269416	269906	491	*	competent.pool_peak_33173	230	.	1.88019	24.4699	23.068	195	Aqu3.1.30585_001	Intron (transcript:Aqu3.1.30585_001/Aqu3.1.30585_001, intron 2 of 19)	1837	261102	273660	12559	2	3754
AquScaffold_3280	270706	272130	1425	*	competent.pool_peak_33174	382	.	2.18784	39.9799	38.2769	536	Aqu3.1.30585_001	Intron (transcript:Aqu3.1.30585_001/Aqu3.1.30585_001, intron 2 of 19)	1837	261102	273660	12559	2	1530
AquScaffold_3280	274214	275501	1288	*	competent.pool_peak_33176	410	.	2.29918	42.7706	41.0186	1128	Aqu3.1.30585_001	Distal Intergenic	1837	261102	273660	12559	2	-554
AquScaffold_3280	279156	280062	907	*	competent.pool_peak_33179	238	.	2.12943	25.315	23.8962	612	Aqu3.1.30586_001	Distal Intergenic	1837	283130	283639	510	1	-3068
AquScaffold_3280	282333	282898	566	*	competent.pool_peak_33182	250	.	2.1477	26.5055	25.0609	231	Aqu3.1.30586_001	Promoter	1837	283130	283639	510	1	-232
AquScaffold_3280	286425	287768	1344	*	competent.pool_peak_33184	450	.	2.49549	46.8556	45.0359	722	Aqu3.1.30588_001	Promoter	1837	287074	287775	702	2	7
AquScaffold_3280	288002	288672	671	*	competent.pool_peak_33185	549	.	2.57524	56.8924	54.9194	300	Aqu3.1.30588_001	Promoter	1837	287074	287775	702	2	-227
AquScaffold_3280	289163	289917	755	*	competent.pool_peak_33186	262	.	1.9879	27.708	26.2396	254	Aqu3.1.30588_001	Distal Intergenic	1837	287074	287775	702	2	-1388
AquScaffold_3280	292219	293372	1154	*	competent.pool_peak_33188	449	.	2.2571	46.7781	44.9594	387	Aqu3.1.30588_001	Distal Intergenic	1837	287074	287775	702	2	-4444
AquScaffold_3280	295637	296288	652	*	competent.pool_peak_33191	428	.	2.298	44.592	42.8096	163	Aqu3.1.30589_001	Distal Intergenic	1837	299506	299913	408	1	-3218
AquScaffold_3280	296856	297758	903	*	competent.pool_peak_33192	183	.	1.79425	19.6304	18.3343	386	Aqu3.1.30589_001	Distal Intergenic	1837	299506	299913	408	1	-1748
AquScaffold_3280	299675	300889	1215	*	competent.pool_peak_33193	281	.	2.08028	29.7025	28.1928	602	Aqu3.1.30590_001	Promoter	1837	300060	300693	634	1	0
AquScaffold_3280	301082	301392	311	*	competent.pool_peak_33194	239	.	2.03133	25.3447	23.9255	171	Aqu3.1.30591_001	Promoter	1837	301054	301392	339	1	28
AquScaffold_3280	302067	302403	337	*	competent.pool_peak_33196	152	.	1.80717	16.4714	15.2475	64	Aqu3.1.30591_001	Distal Intergenic	1837	301054	301392	339	1	1013
AquScaffold_3280	302819	304046	1228	*	competent.pool_peak_33197	391	.	2.39599	40.8426	39.1246	253	Aqu3.1.30592_001	Promoter	1837	302896	303676	781	2	0
AquScaffold_3280	30329	30665	337	*	competent.pool_peak_33131	6878	.	10.4963	691.928	687.8	72	Aqu3.1.18781_001	Promoter	1837	30736	35662	4927	1	-71
AquScaffold_3280	305927	306448	522	*	competent.pool_peak_33198	411	.	2.40505	42.9341	41.18	184	Aqu3.1.30593_001	Distal Intergenic	1837	303445	303676	232	2	-2251
AquScaffold_3280	307610	308199	590	*	competent.pool_peak_33200	262	.	2.16587	27.72	26.2515	411	Aqu3.1.30593_001	Distal Intergenic	1837	303445	303676	232	2	-3934
AquScaffold_3280	308629	309559	931	*	competent.pool_peak_33201	364	.	2.46586	38.1602	36.4889	439	Aqu3.1.30594_001	Distal Intergenic	1837	310535	312976	2442	2	3417
AquScaffold_3280	310022	310758	737	*	competent.pool_peak_33202	298	.	2.28894	31.3829	29.8409	138	Aqu3.1.30594_001	Exon (transcript:Aqu3.1.30594_001/Aqu3.1.30594_001, exon 13 of 13)	1837	310535	312976	2442	2	2218
AquScaffold_3280	312646	313836	1191	*	competent.pool_peak_33203	469	.	2.74904	48.7801	46.928	878	Aqu3.1.30594_001	Promoter	1837	310535	312976	2442	2	0
AquScaffold_3280	315156	316642	1487	*	competent.pool_peak_33204	209	.	2.09542	22.3175	20.9609	1280	Aqu3.1.30595_001	Distal Intergenic	1837	313198	313566	369	1	1958
AquScaffold_3280	320786	321225	440	*	competent.pool_peak_33205	583	.	2.98934	60.3629	58.3402	226	Aqu3.1.30596_001	Distal Intergenic	1837	321570	322205	636	2	980
AquScaffold_3280	321761	324901	3141	*	competent.pool_peak_33206	384	.	2.5568	40.1895	38.4819	1178	Aqu3.1.30596_001	Promoter	1837	321570	322205	636	2	0
AquScaffold_3280	331866	333757	1892	*	competent.pool_peak_33208	701	.	2.48604	72.3101	70.1336	1402	Aqu3.1.30598_001	Promoter	1837	333049	333531	483	1	0
AquScaffold_3280	333904	336932	3029	*	competent.pool_peak_33209	598	.	2.21589	61.8868	59.8436	1187	Aqu3.1.30599_001	Promoter	1837	335194	335643	450	2	0
AquScaffold_3280	339608	340675	1068	*	competent.pool_peak_33212	195	.	1.67231	20.846	19.5225	815	Aqu3.1.30603_001	Promoter	1837	338851	339790	940	2	0
AquScaffold_3280	341678	343242	1565	*	competent.pool_peak_33213	922	.	2.78584	94.6297	92.2248	899	Aqu3.1.30606_001	Promoter	1837	342732	343184	453	1	0
AquScaffold_3280	346627	347859	1233	*	competent.pool_peak_33214	243	.	1.99045	25.7916	24.3618	654	Aqu3.1.30607_001	Promoter	1837	343678	347219	3542	2	0
AquScaffold_3280	351917	352261	345	*	competent.pool_peak_33218	210	.	1.9635	22.4246	21.0664	189	Aqu3.1.30607_001	Distal Intergenic	1837	343678	347219	3542	2	-4698
AquScaffold_3280	353555	354884	1330	*	competent.pool_peak_33219	344	.	2.20088	36.0382	34.4074	548	Aqu3.1.30608_001	Distal Intergenic	1837	357819	358169	351	2	3285
AquScaffold_3280	356428	359514	3087	*	competent.pool_peak_33220	394	.	2.27147	41.146	39.4223	344	Aqu3.1.30608_001	Promoter	1837	357819	358169	351	2	0
AquScaffold_3280	360640	361139	500	*	competent.pool_peak_33221	160	.	1.80682	17.2921	16.0504	403	Aqu3.1.30608_001	Distal Intergenic	1837	357819	358169	351	2	-2471
AquScaffold_3280	361992	363125	1134	*	competent.pool_peak_33222	389	.	2.37399	40.6152	38.9003	562	Aqu3.1.30609_001	Distal Intergenic	1837	366207	366413	207	2	3288
AquScaffold_3280	366172	366837	666	*	competent.pool_peak_33223	95	.	1.68463	10.6564	9.57983	92	Aqu3.1.30609_001	Promoter	1837	366207	366413	207	2	0
AquScaffold_3280	367026	367421	396	*	competent.pool_peak_33224	244	.	1.99689	25.9143	24.4826	133	Aqu3.1.30610_001	Promoter	1837	366729	367040	312	2	0
AquScaffold_3280	368902	369659	758	*	competent.pool_peak_33225	89	.	1.55054	9.99062	8.93283	237	Aqu3.1.30611_001	Promoter	1837	367132	369809	2678	2	150
AquScaffold_3280	371451	372666	1216	*	competent.pool_peak_33226	2849	.	4.78648	288.39	284.904	257	Aqu3.1.30613_001	Promoter	1837	371080	372591	1512	2	0
AquScaffold_3280	374274	375238	965	*	competent.pool_peak_33227	252	.	1.9042	26.7288	25.2808	502	Aqu3.1.30614_001	Promoter	1837	375442	376274	833	1	-204
AquScaffold_3280	378182	379512	1331	*	competent.pool_peak_33228	659	.	2.83345	68.0832	65.9596	593	Aqu3.1.30615_001	Promoter	1837	377573	378570	998	2	0
AquScaffold_3280	379689	382089	2401	*	competent.pool_peak_33229	500	.	2.68632	51.9662	50.0645	563	Aqu3.1.30617_001	Promoter	1837	379369	379933	565	2	0
AquScaffold_3280	385464	386062	599	*	competent.pool_peak_33231	682	.	3.1114	70.4215	68.2685	222	Aqu3.1.30618_001	Promoter	1837	384452	385269	818	2	-195
AquScaffold_3280	387461	390527	3067	*	competent.pool_peak_33232	187	.	1.82114	20.1013	18.7937	2022	Aqu3.1.30619_001	Promoter	1837	389073	391776	2704	1	0
AquScaffold_3280	392406	394507	2102	*	competent.pool_peak_33234	1817	.	4.30677	184.74	181.705	1653	Aqu3.1.30620_001	Promoter	1837	392842	394513	1672	1	0
AquScaffold_3280	394913	395648	736	*	competent.pool_peak_33235	108	.	1.64535	11.9821	10.8707	180	Aqu3.1.30624_001	Distal Intergenic	1837	396588	397336	749	1	-940
AquScaffold_3280	399092	400326	1235	*	competent.pool_peak_33236	530	.	2.80969	54.9574	53.012	976	Aqu3.1.30625_001	Promoter	1837	398663	399094	432	1	429
AquScaffold_3280	402484	404092	1609	*	competent.pool_peak_33239	251	.	2.16434	26.5494	25.1042	386	Aqu3.1.30625_001	Distal Intergenic	1837	398663	399094	432	1	3821
AquScaffold_3280	408348	409371	1024	*	competent.pool_peak_33243	166	.	1.96086	17.9195	16.6614	537	Aqu3.1.30625_001	Distal Intergenic	1837	398663	399094	432	1	9685
AquScaffold_3280	434074	434462	389	*	competent.pool_peak_33245	169	.	1.97047	18.2203	16.9552	256	Aqu3.1.18559_001	Distal Intergenic	1837	437676	438044	369	1	-3214
AquScaffold_3280	436486	437993	1508	*	competent.pool_peak_33246	521	.	2.56659	54.0885	52.1562	767	Aqu3.1.18559_001	Promoter	1837	437676	438044	369	1	0
AquScaffold_3280	440579	442335	1757	*	competent.pool_peak_33248	431	.	2.21443	44.9155	43.1272	326	Aqu3.1.18560_001	Distal Intergenic	1837	439635	440057	423	1	944
AquScaffold_3280	442495	443074	580	*	competent.pool_peak_33249	224	.	1.85606	23.823	22.435	288	Aqu3.1.18560_001	Distal Intergenic	1837	439635	440057	423	1	2860
AquScaffold_3280	443546	444536	991	*	competent.pool_peak_33250	588	.	2.49616	60.906	58.876	595	Aqu3.1.18561_001	Distal Intergenic	1837	447430	447801	372	1	-2894
AquScaffold_3280	446808	447547	740	*	competent.pool_peak_33252	139	.	1.67022	15.1093	13.9185	473	Aqu3.1.18561_001	Promoter	1837	447430	447801	372	1	0
AquScaffold_3280	448925	449370	446	*	competent.pool_peak_33253	86	.	1.5451	9.74764	8.69653	93	Aqu3.1.18562_001	Distal Intergenic	1837	450676	450876	201	1	-1306
AquScaffold_3280	449715	452327	2613	*	competent.pool_peak_33254	418	.	2.36114	43.6396	41.8728	1218	Aqu3.1.18562_001	Promoter	1837	450676	450876	201	1	0
AquScaffold_3280	452543	453079	537	*	competent.pool_peak_33255	151	.	1.76993	16.4015	15.1807	101	Aqu3.1.18562_001	Distal Intergenic	1837	450676	450876	201	1	1867
AquScaffold_3280	456994	457445	452	*	competent.pool_peak_33258	112	.	1.62879	12.388	11.2653	324	Aqu3.1.18563_001	Promoter	1837	456090	456719	630	2	-275
AquScaffold_3280	457738	461093	3356	*	competent.pool_peak_33259	669	.	2.77859	69.1169	66.9804	860	Aqu3.1.18565_001	Promoter	1837	459209	459726	518	2	0
AquScaffold_3280	463805	464843	1039	*	competent.pool_peak_33260	240	.	1.88914	25.4391	24.0166	787	Aqu3.1.18566_001	Promoter	1837	463812	464019	208	1	0
AquScaffold_3280	465303	468239	2937	*	competent.pool_peak_33261	272	.	1.95938	28.7198	27.2305	2415	Aqu3.1.18567_001	Promoter	1837	467246	467479	234	2	0
AquScaffold_3280	468399	469774	1376	*	competent.pool_peak_33262	375	.	2.15966	39.2603	37.5706	300	Aqu3.1.18567_001	Distal Intergenic	1837	467246	467479	234	2	-920
AquScaffold_3280	470472	471060	589	*	competent.pool_peak_33263	232	.	2.00028	24.6683	23.2616	334	Aqu3.1.18568_001	Distal Intergenic	1837	472279	472569	291	1	-1219
AquScaffold_3280	471592	472508	917	*	competent.pool_peak_33264	157	.	1.86071	16.964	15.7297	518	Aqu3.1.18568_001	Promoter	1837	472279	472569	291	1	0
AquScaffold_3280	477884	478383	500	*	competent.pool_peak_33266	135	.	1.85512	14.7506	13.5681	298	Aqu3.1.18570_001	Distal Intergenic	1837	475599	476850	1252	1	2285
AquScaffold_3280	478797	479631	835	*	competent.pool_peak_33267	135	.	1.85512	14.7506	13.5681	341	Aqu3.1.18570_001	Distal Intergenic	1837	475599	476850	1252	1	3198
AquScaffold_3280	480427	480784	358	*	competent.pool_peak_33268	106	.	1.70427	11.7421	10.6372	226	Aqu3.1.18570_001	Distal Intergenic	1837	475599	476850	1252	1	4828
AquScaffold_3280	481053	482281	1229	*	competent.pool_peak_33269	321	.	2.33754	33.7055	32.1187	560	Aqu3.1.18570_001	Distal Intergenic	1837	475599	476850	1252	1	5454
AquScaffold_3280	482860	484089	1230	*	competent.pool_peak_33271	333	.	2.43185	34.9502	33.3384	475	Aqu3.1.24061_001	Distal Intergenic	1837	489885	490151	267	2	6062
AquScaffold_3280	484631	485281	651	*	competent.pool_peak_33272	360	.	2.49913	37.7365	36.0729	127	Aqu3.1.24061_001	Distal Intergenic	1837	489885	490151	267	2	4870
AquScaffold_3280	488883	490491	1609	*	competent.pool_peak_33273	504	.	2.82594	52.3878	50.4796	1394	Aqu3.1.24061_001	Promoter	1837	489885	490151	267	2	0
AquScaffold_3280	493533	493984	452	*	competent.pool_peak_33276	167	.	1.87311	18.0525	16.7921	319	Aqu3.1.24060_001	Distal Intergenic	1837	490382	490807	426	2	-2726
AquScaffold_3280	496351	496663	313	*	competent.pool_peak_33278	284	.	2.22917	29.9274	28.4143	222	Aqu3.1.24060_001	Distal Intergenic	1837	490382	490807	426	2	-5544
AquScaffold_3280	496856	497466	611	*	competent.pool_peak_33279	174	.	1.9247	18.7052	17.4301	278	Aqu3.1.24060_001	Distal Intergenic	1837	490382	490807	426	2	-6049
AquScaffold_3280	498683	499261	579	*	competent.pool_peak_33281	124	.	1.76709	13.6398	12.4866	151	Aqu3.1.24060_001	Distal Intergenic	1837	490382	490807	426	2	-7876
AquScaffold_3280	499858	500147	290	*	competent.pool_peak_33282	89	.	1.63912	9.97976	8.92218	110	Aqu3.1.24060_001	Distal Intergenic	1837	490382	490807	426	2	-9051
AquScaffold_3280	502174	502881	708	*	competent.pool_peak_33284	109	.	1.71045	12.09	10.9766	413	Aqu3.1.24060_001	Distal Intergenic	1837	490382	490807	426	2	-11367
AquScaffold_3280	505083	505667	585	*	competent.pool_peak_33286	434	.	2.56515	45.2038	43.412	348	Aqu3.1.24059_001	Distal Intergenic	1837	517209	518753	1545	1	-11542
AquScaffold_3280	506126	507051	926	*	competent.pool_peak_33287	185	.	1.92147	19.8442	18.5427	479	Aqu3.1.24059_001	Distal Intergenic	1837	517209	518753	1545	1	-10158
AquScaffold_3280	508793	509309	517	*	competent.pool_peak_33288	155	.	1.78734	16.7578	15.5271	401	Aqu3.1.24059_001	Distal Intergenic	1837	517209	518753	1545	1	-7900
AquScaffold_3280	510514	513195	2682	*	competent.pool_peak_33290	557	.	2.69419	57.7525	55.7669	1722	Aqu3.1.24059_001	Distal Intergenic	1837	517209	518753	1545	1	-4014
AquScaffold_3280	514780	515301	522	*	competent.pool_peak_33291	121	.	1.71882	13.2566	12.1123	200	Aqu3.1.24059_001	Distal Intergenic	1837	517209	518753	1545	1	-1908
AquScaffold_3280	516944	518509	1566	*	competent.pool_peak_33293	661	.	3.14314	68.2362	66.1095	1196	Aqu3.1.24059_001	Promoter	1837	517209	518753	1545	1	0
AquScaffold_3280	548701	549374	674	*	competent.pool_peak_33296	200	.	2.06659	21.3418	20.0065	417	Aqu3.1.24057_001	Promoter	1837	549198	555660	6463	1	0
AquScaffold_3280	560003	560842	840	*	competent.pool_peak_33300	169	.	1.97047	18.2203	16.9552	363	Aqu3.1.24055_001	Promoter	1837	560071	560797	727	2	0
AquScaffold_3280	566243	568423	2181	*	competent.pool_peak_33302	537	.	2.83962	55.7278	53.7707	1082	Aqu3.1.24052_001	Promoter	1837	567248	568526	1279	1	0
AquScaffold_3280	568990	569685	696	*	competent.pool_peak_33303	172	.	1.84452	18.5325	17.2603	533	Aqu3.1.24052_001	Distal Intergenic	1837	567248	568526	1279	1	1742
AquScaffold_3280	571674	573425	1752	*	competent.pool_peak_33304	353	.	2.19686	36.9546	35.3054	1432	Aqu3.1.24051_001	Promoter	1837	573104	573295	192	2	0
AquScaffold_3280	573746	574271	526	*	competent.pool_peak_33305	191	.	1.81972	20.5123	19.1961	268	Aqu3.1.24051_001	Promoter	1837	573104	573295	192	2	-451
AquScaffold_3280	577742	581059	3318	*	competent.pool_peak_33307	499	.	2.48577	51.8411	49.9427	1141	Aqu3.1.24050_001	Promoter	1837	580025	580495	471	2	0
AquScaffold_3280	581715	582413	699	*	competent.pool_peak_33308	469	.	2.74904	48.7801	46.928	538	Aqu3.1.24049_001	Promoter	1837	581828	582444	617	2	31
AquScaffold_3280	623747	623935	189	*	competent.pool_peak_33311	95	.	1.70133	10.6221	9.54616	150	Aqu3.1.30989_001	Promoter	1837	623761	624223	463	2	288
AquScaffold_3280	624299	626685	2387	*	competent.pool_peak_33312	753	.	3.24773	77.6191	75.3822	1625	Aqu3.1.30988_001	Promoter	1837	626245	626682	438	2	0
AquScaffold_3280	629378	629865	488	*	competent.pool_peak_33315	236	.	1.95405	25.0996	23.6843	162	Aqu3.1.30988_001	Distal Intergenic	1837	626245	626682	438	2	-2696
AquScaffold_3280	632849	634798	1950	*	competent.pool_peak_33317	704	.	2.89996	72.5996	70.4205	952	Aqu3.1.30987_001	Promoter	1837	633918	634238	321	2	0
AquScaffold_3280	635265	635768	504	*	competent.pool_peak_33318	87	.	1.59943	9.85249	8.79934	371	Aqu3.1.30986_001	Distal Intergenic	1837	636625	637398	774	1	-857
AquScaffold_3280	636239	636835	597	*	competent.pool_peak_33319	140	.	1.77453	15.1997	14.0073	297	Aqu3.1.30986_001	Promoter	1837	636625	637398	774	1	0
AquScaffold_3280	638366	639008	643	*	competent.pool_peak_33322	121	.	1.76972	13.3395	12.1936	571	Aqu3.1.30985_001	Distal Intergenic	1837	639783	640034	252	2	1026
AquScaffold_3280	644856	645632	777	*	competent.pool_peak_33328	149	.	1.90318	16.1587	14.9421	511	Aqu3.1.30983_001	Promoter	1837	645289	645659	371	1	0
AquScaffold_3280	648006	648757	752	*	competent.pool_peak_33330	239	.	2.18193	25.3498	23.9287	562	Aqu3.1.30982_001	Promoter	1837	647065	647563	499	2	-443
AquScaffold_3280	650077	650387	311	*	competent.pool_peak_33332	249	.	2.16042	26.3422	24.902	224	Aqu3.1.30982_001	Distal Intergenic	1837	647065	647563	499	2	-2514
AquScaffold_3280	652663	654015	1353	*	competent.pool_peak_33334	621	.	3.06624	64.2562	62.1809	1095	Aqu3.1.30981_001	Distal Intergenic	1837	657510	657689	180	2	3674
AquScaffold_3280	654701	655316	616	*	competent.pool_peak_33336	246	.	2.20116	26.0446	24.6091	170	Aqu3.1.30981_001	Distal Intergenic	1837	657510	657689	180	2	2373
AquScaffold_3280	656948	657363	416	*	competent.pool_peak_33337	417	.	2.6337	43.5505	41.7849	264	Aqu3.1.30981_001	Promoter	1837	657510	657689	180	2	326
AquScaffold_3280	657601	657953	353	*	competent.pool_peak_33338	109	.	1.759	12.1012	10.9856	148	Aqu3.1.30981_001	Promoter	1837	657510	657689	180	2	0
AquScaffold_3280	661842	663309	1468	*	competent.pool_peak_33339	426	.	2.65292	44.4067	42.6266	714	Aqu3.1.30979_001	Promoter	1837	661676	663316	1641	2	7
AquScaffold_3280	666103	667067	965	*	competent.pool_peak_33340	535	.	2.87013	55.4525	53.5001	286	Aqu3.1.30978_001	Promoter	1837	665397	665684	288	2	-419
AquScaffold_3280	668900	669890	991	*	competent.pool_peak_33341	651	.	2.75617	67.215	65.1029	269	Aqu3.1.30977_001	Promoter	1837	669241	669841	601	1	0
AquScaffold_3280	670035	670382	348	*	competent.pool_peak_33342	322	.	2.07589	33.8238	32.2335	68	Aqu3.1.30976_001	Promoter	1837	670049	670482	434	1	0
AquScaffold_3280	671486	673516	2031	*	competent.pool_peak_33344	327	.	1.97986	34.341	32.7414	508	Aqu3.1.30973_001	Promoter	1837	672164	673605	1442	1	0
AquScaffold_3280	673982	676485	2504	*	competent.pool_peak_33345	549	.	2.28795	56.8944	54.9213	2073	Aqu3.1.30972_001	Promoter	1837	674950	676174	1225	2	0
AquScaffold_3280	676708	678635	1928	*	competent.pool_peak_33346	593	.	2.39638	61.4361	59.3991	324	Aqu3.1.30971_001	Promoter	1837	677572	678414	843	2	0
AquScaffold_3280	683328	684655	1328	*	competent.pool_peak_33348	329	.	2.42223	34.5589	32.9545	277	Aqu3.1.30971_001	Distal Intergenic	1837	677572	678414	843	2	-4914
AquScaffold_3280	706823	709248	2426	*	competent.pool_peak_33358	292	.	2.32611	30.7411	29.2104	125	Aqu3.1.30962_001	Intron (transcript:Aqu3.1.30962_001/Aqu3.1.30962_001, intron 2 of 4)	1837	704784	709833	5050	2	585
AquScaffold_3280	713228	714246	1019	*	competent.pool_peak_33362	222	.	2.06818	23.6847	22.2989	250	Aqu3.1.30960_001	Exon (transcript:Aqu3.1.30960_001/Aqu3.1.30960_001, exon 2 of 2)	1837	713220	714798	1579	2	552
AquScaffold_3280	716534	717663	1130	*	competent.pool_peak_33364	129	.	1.75331	14.084	12.9191	693	Aqu3.1.30959_001	Distal Intergenic	1837	714933	715180	248	2	-1354
AquScaffold_3280	718331	718637	307	*	competent.pool_peak_33365	73	.	1.53839	8.36214	7.35037	148	Aqu3.1.30958_001	Distal Intergenic	1837	720549	720710	162	1	-1912
AquScaffold_3280	720820	721208	389	*	competent.pool_peak_33367	202	.	1.8144	21.6306	20.2907	219	Aqu3.1.30957_001	Promoter	1837	721298	721528	231	1	-90
AquScaffold_3280	723868	725845	1978	*	competent.pool_peak_33369	640	.	2.41975	66.0989	64.0008	1752	Aqu3.1.30956_001	Promoter	1837	724606	724968	363	2	0
AquScaffold_3280	726030	728105	2076	*	competent.pool_peak_33370	554	.	2.28925	57.4236	55.4433	1439	Aqu3.1.30955_001	Promoter	1837	725094	727625	2532	2	0
AquScaffold_3280	731616	732791	1176	*	competent.pool_peak_33372	869	.	3.32937	89.3122	86.9567	754	Aqu3.1.30954_001	Distal Intergenic	1837	736542	738064	1523	1	-3751
AquScaffold_3280	733123	734545	1423	*	competent.pool_peak_33373	266	.	2.25883	28.1739	26.6947	1154	Aqu3.1.30954_001	Distal Intergenic	1837	736542	738064	1523	1	-1997
AquScaffold_3280	749176	752203	3028	*	competent.pool_peak_33375	678	.	2.82239	70.046	67.8978	2764	Aqu3.1.30948_001	Exon (transcript:Aqu3.1.30948_001/Aqu3.1.30948_001, exon 4 of 4)	1837	751972	753177	1206	2	974
AquScaffold_3280	752490	753574	1085	*	competent.pool_peak_33376	680	.	2.78523	70.223	68.0734	283	Aqu3.1.30948_001	Promoter	1837	751972	753177	1206	2	0
AquScaffold_3280	756688	756996	309	*	competent.pool_peak_33377	64	.	1.49224	7.38712	6.40523	158	Aqu3.1.30947_001	Distal Intergenic	1837	754541	754747	207	2	-1941
AquScaffold_3280	757147	758271	1125	*	competent.pool_peak_33378	186	.	1.89415	19.9914	18.6874	906	Aqu3.1.30947_001	Distal Intergenic	1837	754541	754747	207	2	-2400
AquScaffold_3280	759301	760170	870	*	competent.pool_peak_33380	331	.	2.40087	34.7462	33.139	605	Aqu3.1.30946_001	Distal Intergenic	1837	762384	762764	381	1	-2214
AquScaffold_3280	761676	762899	1224	*	competent.pool_peak_33381	884	.	3.25567	90.8337	88.4637	946	Aqu3.1.30946_001	Promoter	1837	762384	762764	381	1	0
AquScaffold_3280	765774	770459	4686	*	competent.pool_peak_33382	556	.	2.51405	57.6746	55.6898	3296	Aqu3.1.30944_001	Promoter	1837	768084	769675	1592	2	0
AquScaffold_3280	773683	774249	567	*	competent.pool_peak_33385	204	.	1.88286	21.8332	20.4882	293	Aqu3.1.30941_001	Promoter	1837	773954	774242	289	2	0
AquScaffold_3280	775909	776294	386	*	competent.pool_peak_33387	133	.	1.76171	14.5224	13.3459	186	Aqu3.1.30940_001	Distal Intergenic	1837	777310	778050	741	1	-1016
AquScaffold_3280	776530	778440	1911	*	competent.pool_peak_33388	616	.	2.99017	63.7595	61.6925	1053	Aqu3.1.30940_001	Promoter	1837	777310	778050	741	1	0
AquScaffold_3280	778941	779776	836	*	competent.pool_peak_33389	384	.	2.5568	40.1895	38.4819	196	Aqu3.1.30939_001	Promoter	1837	780115	780654	540	1	-339
AquScaffold_3280	78190	78755	566	*	competent.pool_peak_33133	2037	.	5.27701	206.893	203.732	306	Aqu3.1.18784_001	Exon (transcript:Aqu3.1.18784_001/Aqu3.1.18784_001, exon 6 of 9)	1837	68188	79547	11360	1	10002
AquScaffold_3280	790160	790972	813	*	competent.pool_peak_33390	821	.	3.44111	84.4398	82.1303	223	Aqu3.1.30934_001	Promoter	1837	789227	790642	1416	2	0
AquScaffold_3280	792183	795035	2853	*	competent.pool_peak_33392	172	.	1.87805	18.5386	17.2663	2270	Aqu3.1.30932_001	Promoter	1837	793648	795188	1541	1	0
AquScaffold_3280	797690	798053	364	*	competent.pool_peak_33394	216	.	2.01278	22.9814	21.6105	249	Aqu3.1.30930_001	Distal Intergenic	1837	800362	802591	2230	1	-2309
AquScaffold_3280	798248	799012	765	*	competent.pool_peak_33395	173	.	1.91841	18.6236	17.3499	580	Aqu3.1.30930_001	Distal Intergenic	1837	800362	802591	2230	1	-1350
AquScaffold_3280	799381	800257	877	*	competent.pool_peak_33396	294	.	2.23081	30.9606	29.4267	491	Aqu3.1.30930_001	Promoter	1837	800362	802591	2230	1	-105
AquScaffold_3280	804227	804869	643	*	competent.pool_peak_33399	703	.	3.10935	72.5393	70.3608	352	Aqu3.1.30927_001	Promoter	1837	804186	804693	508	2	0
AquScaffold_3280	808770	810616	1847	*	competent.pool_peak_33403	384	.	2.5568	40.1895	38.4819	1421	Aqu3.1.30924_001	Promoter	1837	809319	809942	624	2	0
AquScaffold_3280	819061	820175	1115	*	competent.pool_peak_33406	219	.	2.12426	23.3109	21.9328	538	Aqu3.1.30923_001	Promoter	1837	819092	819947	856	1	0
AquScaffold_3280	820327	821129	803	*	competent.pool_peak_33407	132	.	1.84551	14.4756	13.2999	322	Aqu3.1.30923_001	Distal Intergenic	1837	819092	819947	856	1	1235
AquScaffold_3280	822205	823084	880	*	competent.pool_peak_33408	246	.	2.20116	26.0446	24.6091	763	Aqu3.1.30923_001	Distal Intergenic	1837	819092	819947	856	1	3113
AquScaffold_3280	828174	829221	1048	*	competent.pool_peak_33410	306	.	2.36456	32.2473	30.6872	806	Aqu3.1.30922_001	Intron (transcript:Aqu3.1.30922_001/Aqu3.1.30922_001, intron 4 of 4)	1837	827683	834006	6324	2	4785
AquScaffold_3280	841440	842469	1030	*	competent.pool_peak_33416	711	.	3.23926	73.3298	71.1411	645	Aqu3.1.30919_001	Distal Intergenic	1837	840243	840977	735	1	1197
AquScaffold_3280	842801	844050	1250	*	competent.pool_peak_33417	347	.	2.40511	36.4022	34.7645	539	Aqu3.1.30919_001	Distal Intergenic	1837	840243	840977	735	1	2558
AquScaffold_3280	846926	847629	704	*	competent.pool_peak_33420	232	.	2.16271	24.6625	23.2558	310	Aqu3.1.06915_001	Distal Intergenic	1837	853025	853598	574	2	5969
AquScaffold_3280	870934	871161	228	*	competent.pool_peak_33430	141	.	1.87435	15.3073	14.1112	131	Aqu3.1.21474_001	Distal Intergenic	1837	872999	874566	1568	2	3405
AquScaffold_3280	872016	872325	310	*	competent.pool_peak_33432	67	.	1.57637	7.71592	6.72324	145	Aqu3.1.21474_001	Distal Intergenic	1837	872999	874566	1568	2	2241
AquScaffold_3280	875302	876013	712	*	competent.pool_peak_33433	193	.	2.03509	20.6756	19.3567	442	Aqu3.1.21473_001	Promoter	1837	874973	875546	574	2	0
AquScaffold_3280	878986	880075	1090	*	competent.pool_peak_33435	307	.	2.20758	32.3149	30.7538	500	Aqu3.1.21472_001	Distal Intergenic	1837	883401	883676	276	1	-3326
AquScaffold_3280	882213	882880	668	*	competent.pool_peak_33437	77	.	1.53267	8.74048	7.71915	177	Aqu3.1.21472_001	Distal Intergenic	1837	883401	883676	276	1	-521
AquScaffold_3280	883557	885857	2301	*	competent.pool_peak_33438	871	.	3.14123	89.5476	87.189	450	Aqu3.1.21470_001	Promoter	1837	885003	885356	354	1	0
AquScaffold_3280	892429	893710	1282	*	competent.pool_peak_33441	206	.	2.08581	21.9903	20.6409	621	Aqu3.1.21468_001	Promoter	1837	892905	893339	435	2	0
AquScaffold_3280	909100	909653	554	*	competent.pool_peak_33442	152	.	1.9128	16.4469	15.2234	297	Aqu3.1.21461_001	Distal Intergenic	1837	910762	911155	394	1	-1109
AquScaffold_3280	910311	911129	819	*	competent.pool_peak_33443	592	.	3.00857	61.328	59.2921	480	Aqu3.1.21461_001	Promoter	1837	910762	911155	394	1	0
AquScaffold_3280	925184	926626	1443	*	competent.pool_peak_33446	242	.	2.19154	25.6962	24.2679	565	Aqu3.1.21459_001	Promoter	1837	925215	925880	666	2	0
AquScaffold_3280	951943	952502	560	*	competent.pool_peak_33453	249	.	2.21077	26.3948	24.952	466	Aqu3.1.21455_001	Distal Intergenic	1837	950756	951301	546	2	-642
AquScaffold_3280	981037	981511	475	*	competent.pool_peak_33454	1720	.	4.84447	174.993	172.016	130	Aqu3.1.36354_001	Promoter	1837	980963	981352	390	2	0
AquScaffold_3291	100061	100392	332	*	competent.pool_peak_33483	206	.	1.83572	21.9633	20.6161	95	Aqu3.1.20567_001	Distal Intergenic	1845	102303	105784	3482	1	-1911
AquScaffold_3291	100603	101909	1307	*	competent.pool_peak_33484	154	.	1.71641	16.7201	15.492	90	Aqu3.1.20567_001	Promoter	1845	102303	105784	3482	1	-394
AquScaffold_3291	106033	106349	317	*	competent.pool_peak_33488	262	.	2.16452	27.6822	26.2142	243	Aqu3.1.03308_001	Downstream (<=300bp)	1845	108373	110024	1652	1	-2024
AquScaffold_3291	106629	107017	389	*	competent.pool_peak_33489	559	.	2.89745	57.8882	55.9013	122	Aqu3.1.03308_001	Distal Intergenic	1845	108373	110024	1652	1	-1356
AquScaffold_3291	107323	107622	300	*	competent.pool_peak_33490	73	.	1.60521	8.34929	7.33778	111	Aqu3.1.03308_001	Distal Intergenic	1845	108373	110024	1652	1	-751
AquScaffold_3291	108848	109451	604	*	competent.pool_peak_33492	460	.	2.72982	47.8932	46.0554	474	Aqu3.1.03308_001	Promoter	1845	108373	110024	1652	1	475
AquScaffold_3291	128472	130274	1803	*	competent.pool_peak_33493	1268	.	4.18124	129.524	126.845	1055	Aqu3.1.10934_001	Promoter	1845	129850	130452	603	1	0
AquScaffold_3291	132028	132431	404	*	competent.pool_peak_33495	252	.	2.22038	26.7469	25.2969	97	Aqu3.1.10933_001	Distal Intergenic	1845	131037	131506	470	2	-522
AquScaffold_3291	67903	68409	507	*	competent.pool_peak_33464	184	.	2.01853	19.7556	18.4555	261	Aqu3.1.20560_001	Distal Intergenic	1845	69401	69683	283	1	-992
AquScaffold_3291	73903	75116	1214	*	competent.pool_peak_33467	569	.	2.90764	58.9232	56.9221	535	Aqu3.1.20561_001	Promoter	1845	74380	75372	993	2	256
AquScaffold_3291	78191	79182	992	*	competent.pool_peak_33469	327	.	2.16568	34.3813	32.7811	831	Aqu3.1.20563_001	Promoter	1845	78052	79362	1311	1	139
AquScaffold_3291	80721	81726	1006	*	competent.pool_peak_33472	636	.	2.89341	65.7645	63.6695	407	Aqu3.1.20564_001	Promoter	1845	80557	81841	1285	1	164
AquScaffold_3291	81877	82678	802	*	competent.pool_peak_33473	340	.	2.38476	35.6844	34.0604	470	Aqu3.1.20564_001	Downstream (<=300bp)	1845	80557	81841	1285	1	1320
AquScaffold_3291	83202	83795	594	*	competent.pool_peak_33474	509	.	2.83555	52.8454	50.9303	340	Aqu3.1.20564_001	Distal Intergenic	1845	80557	81841	1285	1	2645
AquScaffold_3291	92212	92629	418	*	competent.pool_peak_33476	313	.	2.37252	32.9584	31.3861	190	Aqu3.1.20565_001	Distal Intergenic	1845	93830	94702	873	1	-1201
AquScaffold_3291	92795	93194	400	*	competent.pool_peak_33477	333	.	2.29478	34.9236	33.3139	320	Aqu3.1.20565_001	Distal Intergenic	1845	93830	94702	873	1	-636
AquScaffold_3291	93405	94554	1150	*	competent.pool_peak_33478	434	.	2.44434	45.209	43.4171	429	Aqu3.1.20565_001	Promoter	1845	93830	94702	873	1	0
AquScaffold_3291	97204	98159	956	*	competent.pool_peak_33480	505	.	2.36002	52.4697	50.5606	570	Aqu3.1.20566_001	Promoter	1845	94987	96972	1986	2	-232
AquScaffold_3291	99197	99388	192	*	competent.pool_peak_33482	119	.	1.6175	13.1003	11.9607	116	Aqu3.1.20566_001	Distal Intergenic	1845	94987	96972	1986	2	-2225
AquScaffold_3292	4632	4963	332	*	competent.pool_peak_33497	434	.	2.67215	45.269	43.4745	131	Aqu3.1.07346_001	Distal Intergenic	1846	706	3791	3086	1	3926
AquScaffold_3300	117718	118700	983	*	competent.pool_peak_33509	687	.	3.17046	70.9296	68.7703	346	Aqu3.1.16847_001	Distal Intergenic	1851	114876	117194	2319	2	-524
AquScaffold_3300	118901	119347	447	*	competent.pool_peak_33510	508	.	2.82797	52.7912	50.8784	302	Aqu3.1.16847_001	Distal Intergenic	1851	114876	117194	2319	2	-1707
AquScaffold_3300	120679	121188	510	*	competent.pool_peak_33512	246	.	2.20116	26.0446	24.6091	440	Aqu3.1.16847_001	Distal Intergenic	1851	114876	117194	2319	2	-3485
AquScaffold_3300	122517	122878	362	*	competent.pool_peak_33514	212	.	2.10504	22.6466	21.283	239	Aqu3.1.16847_001	Distal Intergenic	1851	114876	117194	2319	2	-5323
AquScaffold_3300	12590	12882	293	*	competent.pool_peak_33503	881	.	3.54684	90.474	88.1062	113	Aqu3.1.19515_001	Distal Intergenic	1851	18751	19320	570	2	6438
AquScaffold_3300	131986	132496	511	*	competent.pool_peak_33516	1312	.	4.24852	133.932	131.223	325	Aqu3.1.06270_001	Distal Intergenic	1851	137130	137386	257	1	-4634
AquScaffold_3300	135202	135892	691	*	competent.pool_peak_33518	1275	.	4.18599	130.272	127.589	120	Aqu3.1.06270_001	Distal Intergenic	1851	137130	137386	257	1	-1238
AquScaffold_3300	136137	136803	667	*	competent.pool_peak_33519	1237	.	4.13318	126.405	123.748	251	Aqu3.1.06270_001	Promoter	1851	137130	137386	257	1	-327
AquScaffold_3300	165400	165965	566	*	competent.pool_peak_33522	1426	.	4.42154	145.487	142.7	313	Aqu3.1.07019_001	Distal Intergenic	1851	168543	168797	255	2	2832
AquScaffold_3300	212560	212842	283	*	competent.pool_peak_33529	1631	.	4.71951	166.095	163.173	112	Aqu3.1.20309_001	Distal Intergenic	1851	207973	209227	1255	1	4587
AquScaffold_3300	251899	252247	349	*	competent.pool_peak_33531	1414	.	4.40231	144.187	141.409	190	Aqu3.1.20302_001	Distal Intergenic	1851	249708	250318	611	2	-1581
AquScaffold_3300	253554	256302	2749	*	competent.pool_peak_33532	731	.	3.2777	75.4034	73.1909	1051	Aqu3.1.20302_001	Distal Intergenic	1851	249708	250318	611	2	-3236
AquScaffold_3300	299468	301229	1762	*	competent.pool_peak_33535	719	.	3.17649	74.1973	71.9997	815	Aqu3.1.15465_001	Distal Intergenic	1851	291220	297328	6109	1	8248
AquScaffold_3300	304209	304733	525	*	competent.pool_peak_33537	276	.	2.08311	29.1414	27.6438	218	Aqu3.1.15463_001	Distal Intergenic	1851	311086	311552	467	1	-6353
AquScaffold_3300	306162	306575	414	*	competent.pool_peak_33540	2918	.	5.8587	295.325	291.823	224	Aqu3.1.15463_001	Distal Intergenic	1851	311086	311552	467	1	-4511
AquScaffold_3300	307182	307676	495	*	competent.pool_peak_33541	236	.	2.10926	25.0685	23.6537	395	Aqu3.1.15463_001	Distal Intergenic	1851	311086	311552	467	1	-3410
AquScaffold_3300	310995	311396	402	*	competent.pool_peak_33544	329	.	2.42223	34.5589	32.9545	161	Aqu3.1.15463_001	Promoter	1851	311086	311552	467	1	0
AquScaffold_3300	326850	328353	1504	*	competent.pool_peak_33547	1243	.	4.14279	127.026	124.365	121	Aqu3.1.11730_001	Distal Intergenic	1851	325044	326192	1149	2	-658
AquScaffold_3300	407577	408665	1089	*	competent.pool_peak_33556	1887	.	5.07516	191.799	188.723	641	Aqu3.1.22382_001	Promoter	1851	408212	410733	2522	1	0
AquScaffold_3300	410036	410584	549	*	competent.pool_peak_33558	1039	.	3.81598	106.465	103.959	218	Aqu3.1.22382_001	Exon (transcript:Aqu3.1.22382_001/Aqu3.1.22382_001, exon 3 of 4)	1851	408212	410733	2522	1	1824
AquScaffold_3300	506557	507011	455	*	competent.pool_peak_33561	2593	.	5.9883	262.774	259.36	179	Aqu3.1.06954_001	Promoter	1851	503758	507040	3283	2	29
AquScaffold_3300	576585	576773	189	*	competent.pool_peak_33564	1039	.	3.81598	106.465	103.959	75	Aqu3.1.03561_001	Promoter	1851	577182	577563	382	1	-409
AquScaffold_3305	1927	2181	255	*	competent.pool_peak_33566	222	.	2.13387	23.6459	22.2607	191	Aqu3.1.07038_001	Distal Intergenic	1854	297	609	313	2	-1318
AquScaffold_3311	103742	104133	392	*	competent.pool_peak_33584	5844	.	9.5063	588.482	584.486	303	Aqu3.1.12187_001	Promoter	1857	103121	104427	1307	2	294
AquScaffold_3311	104989	106037	1049	*	competent.pool_peak_33585	1381	.	4.35425	140.956	138.199	644	Aqu3.1.06417_001	Promoter	1857	104923	105973	1051	2	0
AquScaffold_3311	106269	106534	266	*	competent.pool_peak_33586	2102	.	5.36352	213.469	210.272	152	Aqu3.1.06417_001	Promoter	1857	104923	105973	1051	2	-296
AquScaffold_3311	127905	128439	535	*	competent.pool_peak_33589	799	.	3.40266	82.2815	79.9943	171	Aqu3.1.14563_001	Promoter	1857	127904	128813	910	2	374
AquScaffold_3311	18300	18813	514	*	competent.pool_peak_33572	9089	.	12.4956	913.325	908.947	279	Aqu3.1.09194_001	Promoter	1857	18142	18315	174	1	158
AquScaffold_3311	32212	32423	212	*	competent.pool_peak_33573	1478	.	4.49843	150.721	147.899	110	Aqu3.1.15505_001	Intron (transcript:Aqu3.1.15504_001/Aqu3.1.15504_001, intron 2 of 7)	1857	35191	35826	636	1	-2768
AquScaffold_3311	4252	4404	153	*	competent.pool_peak_33571	242	.	2.19154	25.6962	24.2679	84	Aqu3.1.06618_001	Promoter	1857	4341	6858	2518	1	0
AquScaffold_3311	63575	63851	277	*	competent.pool_peak_33575	117	.	1.78784	12.8722	11.7368	31	Aqu3.1.02758_001	Promoter	1857	63482	64478	997	1	93
AquScaffold_3311	66862	67257	396	*	competent.pool_peak_33576	4608	.	8.25674	464.642	460.806	215	Aqu3.1.04040_001	Distal Intergenic	1857	64943	65429	487	1	1919
AquScaffold_3311	69926	70843	918	*	competent.pool_peak_33578	1274	.	4.19085	130.15	127.468	335	Aqu3.1.07332_001	Promoter	1857	71225	72133	909	1	-382
AquScaffold_3311	71378	72151	774	*	competent.pool_peak_33579	837	.	3.46995	86.0712	83.7453	439	Aqu3.1.07332_001	Promoter	1857	71225	72133	909	1	153
AquScaffold_3311	97574	98287	714	*	competent.pool_peak_33582	27994	.	26.6446	2806.4	2799.46	553	Aqu3.1.12188_001	Promoter	1857	97917	98342	426	2	55
AquScaffold_3322	77939	78906	968	*	competent.pool_peak_33597	232	.	2.16271	24.6625	23.2558	794	Aqu3.1.39572_001	Distal Intergenic	1867	71479	72452	974	2	-5487
AquScaffold_3323	5934	6391	458	*	competent.pool_peak_33603	3568	.	7.13213	360.472	356.821	214	Aqu3.1.15692_001	Distal Intergenic	1868	8100	8808	709	2	2417
AquScaffold_3331	1001353	1001773	421	*	competent.pool_peak_33817	310	.	2.37417	32.6282	31.0608	340	Aqu3.1.24310_001	Promoter	1875	1000966	1001740	775	2	0
AquScaffold_3331	1008033	1008865	833	*	competent.pool_peak_33819	689	.	2.89709	71.0617	68.9012	543	Aqu3.1.24308_001	Exon (transcript:Aqu3.1.24308_001/Aqu3.1.24308_001, exon 5 of 38)	1875	977436	1009882	32447	2	1017
AquScaffold_3331	1009060	1009276	217	*	competent.pool_peak_33820	184	.	1.89227	19.7925	18.4919	62	Aqu3.1.24308_001	Exon (transcript:Aqu3.1.24308_001/Aqu3.1.24308_001, exon 4 of 38)	1875	977436	1009882	32447	2	606
AquScaffold_3331	1009514	1010665	1152	*	competent.pool_peak_33821	202	.	1.92587	21.5721	20.2331	79	Aqu3.1.24308_001	Promoter	1875	977436	1009882	32447	2	0
AquScaffold_3331	1015451	1015764	314	*	competent.pool_peak_33822	141	.	1.76916	15.3636	14.1665	130	Aqu3.1.24312_001	Promoter	1875	1015416	1019819	4404	1	35
AquScaffold_3331	1018484	1018962	479	*	competent.pool_peak_33825	148	.	1.78271	16.08	14.8666	404	Aqu3.1.24313_001	Exon (transcript:Aqu3.1.24312_001/Aqu3.1.24312_001, exon 12 of 15)	1875	1020020	1029390	9371	1	-1058
AquScaffold_3331	1020585	1021376	792	*	competent.pool_peak_33826	437	.	2.49348	45.5499	43.7519	631	Aqu3.1.24313_001	Exon (transcript:Aqu3.1.24313_001/Aqu3.1.24313_001, exon 3 of 15)	1875	1020020	1029390	9371	1	565
AquScaffold_3331	1024220	1025041	822	*	competent.pool_peak_33827	456	.	2.72021	47.452	45.6215	394	Aqu3.1.24314_001	Exon (transcript:Aqu3.1.24314_001/Aqu3.1.24314_001, exon 7 of 11)	1875	1023997	1027378	3382	2	2337
AquScaffold_3331	1032259	1032828	570	*	competent.pool_peak_33829	545	.	2.91245	56.5586	54.589	115	Aqu3.1.24315_001	Exon (transcript:Aqu3.1.24316_001/Aqu3.1.24316_001, exon 13 of 21)	1875	1027603	1029372	1770	1	4656
AquScaffold_3331	1035642	1036060	419	*	competent.pool_peak_33830	229	.	2.1531	24.3217	22.9221	153	Aqu3.1.24316_001	Exon (transcript:Aqu3.1.24316_001/Aqu3.1.24316_001, exon 3 of 21)	1875	1029634	1039343	9710	2	3283
AquScaffold_3331	1036212	1036802	591	*	competent.pool_peak_33831	274	.	2.27805	28.8983	27.4045	94	Aqu3.1.24316_001	Exon (transcript:Aqu3.1.24316_001/Aqu3.1.24316_001, exon 2 of 21)	1875	1029634	1039343	9710	2	2541
AquScaffold_3331	1049161	1049541	381	*	competent.pool_peak_33834	114	.	1.77823	12.6129	11.4841	60	Aqu3.1.11078_001	Promoter	1875	1048235	1049035	801	2	-126
AquScaffold_3331	105896	106729	834	*	competent.pool_peak_33625	1074	.	3.87365	110.004	107.47	629	Aqu3.1.27118_001	Promoter	1875	106232	115517	9286	1	0
AquScaffold_3331	1058979	1059377	399	*	competent.pool_peak_33838	329	.	2.42223	34.5589	32.9545	111	Aqu3.1.10298_001	Promoter	1875	1058932	1059849	918	1	47
AquScaffold_3331	1061317	1062008	692	*	competent.pool_peak_33840	235	.	2.17232	25.0052	23.5913	251	Aqu3.1.10296_001	Promoter	1875	1061584	1062113	530	1	0
AquScaffold_3331	107037	107726	690	*	competent.pool_peak_33626	364	.	2.50874	38.1412	36.4702	170	Aqu3.1.27118_001	Exon (transcript:Aqu3.1.27118_001/Aqu3.1.27118_001, exon 2 of 20)	1875	106232	115517	9286	1	805
AquScaffold_3331	108645	108988	344	*	competent.pool_peak_33628	409	.	2.61447	42.7007	40.9496	234	Aqu3.1.27118_001	Exon (transcript:Aqu3.1.27118_001/Aqu3.1.27118_001, exon 8 of 20)	1875	106232	115517	9286	1	2413
AquScaffold_3331	124750	125075	326	*	competent.pool_peak_33632	376	.	2.53758	39.3653	37.6723	140	Aqu3.1.27115_001	Promoter	1875	118085	124527	6443	2	-223
AquScaffold_3331	125318	125910	593	*	competent.pool_peak_33633	306	.	2.36456	32.2473	30.6872	354	Aqu3.1.27114_001	Promoter	1875	125385	125747	363	1	0
AquScaffold_3331	128962	129276	315	*	competent.pool_peak_33634	138	.	1.83	15.0083	13.8213	121	Aqu3.1.27113_001	Exon (transcript:Aqu3.1.27113_001/Aqu3.1.27113_001, exon 3 of 4)	1875	128669	130674	2006	2	1398
AquScaffold_3331	129941	130704	764	*	competent.pool_peak_33635	306	.	2.27905	32.2545	30.6943	145	Aqu3.1.27112_001	Promoter	1875	130690	134357	3668	1	0
AquScaffold_3331	131716	132207	492	*	competent.pool_peak_33636	360	.	2.37653	37.698	36.0367	157	Aqu3.1.27112_001	Exon (transcript:Aqu3.1.27112_001/Aqu3.1.27112_001, exon 3 of 5)	1875	130690	134357	3668	1	1026
AquScaffold_3331	133429	134054	626	*	competent.pool_peak_33637	224	.	2.02344	23.7999	22.4123	76	Aqu3.1.27111_001	3' UTR	1875	132571	135336	2766	2	1282
AquScaffold_3331	134786	135441	656	*	competent.pool_peak_33638	617	.	2.87714	63.7736	61.7048	489	Aqu3.1.27111_001	Promoter	1875	132571	135336	2766	2	0
AquScaffold_3331	138417	138810	394	*	competent.pool_peak_33639	163	.	1.83732	17.5938	16.345	313	Aqu3.1.27111_001	Exon (transcript:Aqu3.1.27109_001/Aqu3.1.27109_001, exon 16 of 19)	1875	132571	135336	2766	2	-3081
AquScaffold_3331	141024	141552	529	*	competent.pool_peak_33640	476	.	2.6386	49.481	47.6187	404	Aqu3.1.27110_001	Exon (transcript:Aqu3.1.27109_001/Aqu3.1.27109_001, exon 9 of 19)	1875	142123	144446	2324	2	2894
AquScaffold_3331	142247	144159	1913	*	competent.pool_peak_33641	805	.	3.41227	82.8193	80.5264	1748	Aqu3.1.27110_001	Promoter	1875	142123	144446	2324	2	287
AquScaffold_3331	153105	153429	325	*	competent.pool_peak_33644	426	.	2.65292	44.4067	42.6266	229	Aqu3.1.27109_001	Distal Intergenic	1875	137273	146556	9284	2	-6549
AquScaffold_3331	157635	158220	586	*	competent.pool_peak_33646	434	.	2.45987	45.2166	43.4246	189	Aqu3.1.27108_001	Distal Intergenic	1875	163031	165089	2059	1	-4811
AquScaffold_3331	159098	159502	405	*	competent.pool_peak_33648	386	.	2.26741	40.313	38.6038	305	Aqu3.1.27108_001	Distal Intergenic	1875	163031	165089	2059	1	-3529
AquScaffold_3331	160698	161308	611	*	competent.pool_peak_33650	426	.	2.31677	44.3885	42.6105	493	Aqu3.1.27108_001	Distal Intergenic	1875	163031	165089	2059	1	-1723
AquScaffold_3331	163128	164884	1757	*	competent.pool_peak_33652	540	.	2.63048	56.0337	54.0733	377	Aqu3.1.27108_001	Promoter	1875	163031	165089	2059	1	97
AquScaffold_3331	168649	168979	331	*	competent.pool_peak_33653	464	.	2.73943	48.3359	46.4909	104	Aqu3.1.27107_001	Promoter	1875	166069	168785	2717	2	0
AquScaffold_3331	171996	172436	441	*	competent.pool_peak_33654	196	.	2.05698	21.0205	19.6923	167	Aqu3.1.27105_001	Exon (transcript:Aqu3.1.27106_001/Aqu3.1.27106_001, exon 11 of 15)	1875	173407	174854	1448	2	2418
AquScaffold_3331	173691	175448	1758	*	competent.pool_peak_33655	837	.	3.46995	86.0712	83.7453	994	Aqu3.1.27104_001	Promoter	1875	175364	180414	5051	1	0
AquScaffold_3331	180829	182571	1743	*	competent.pool_peak_33657	2051	.	5.29623	208.349	205.18	1514	Aqu3.1.27102_001	Promoter	1875	182383	183103	721	1	0
AquScaffold_3331	261849	262866	1018	*	competent.pool_peak_33663	1979	.	5.20011	201.101	197.971	516	Aqu3.1.23660_001	Promoter	1875	261851	262733	883	2	0
AquScaffold_3331	287512	287960	449	*	competent.pool_peak_33664	473	.	2.75865	49.2259	47.3666	128	Aqu3.1.23665_001	Exon (transcript:Aqu3.1.23664_001/Aqu3.1.23664_001, exon 3 of 3)	1875	287807	291186	3380	2	3226
AquScaffold_3331	389099	389874	776	*	competent.pool_peak_33667	417	.	2.6337	43.5505	41.7849	363	Aqu3.1.32645_001	Promoter	1875	350436	389388	38953	2	0
AquScaffold_3331	394005	394268	264	*	competent.pool_peak_33668	274	.	2.27805	28.8983	27.4045	112	Aqu3.1.32655_001	Exon (transcript:Aqu3.1.32654_001/Aqu3.1.32654_001, exon 8 of 14)	1875	397567	402732	5166	1	-3299
AquScaffold_3331	399043	399560	518	*	competent.pool_peak_33672	104	.	1.73978	11.5988	10.4965	49	Aqu3.1.32655_001	Exon (transcript:Aqu3.1.32655_001/Aqu3.1.32655_001, exon 3 of 8)	1875	397567	402732	5166	1	1476
AquScaffold_3331	402698	403966	1269	*	competent.pool_peak_33673	451	.	2.71059	47.0123	45.1889	785	Aqu3.1.32656_001	Promoter	1875	402971	405357	2387	1	0
AquScaffold_3331	408160	408349	190	*	competent.pool_peak_33674	188	.	1.95217	20.1102	18.8025	102	Aqu3.1.32658_001	Distal Intergenic	1875	409021	417188	8168	1	-672
AquScaffold_3331	408945	409364	420	*	competent.pool_peak_33675	272	.	2.14597	28.77	27.28	110	Aqu3.1.32658_001	Promoter	1875	409021	417188	8168	1	0
AquScaffold_3331	409666	411896	2231	*	competent.pool_peak_33676	833	.	2.9954	85.7006	83.3789	1274	Aqu3.1.32658_001	Exon (transcript:Aqu3.1.32658_001/Aqu3.1.32658_001, exon 2 of 6)	1875	409021	417188	8168	1	645
AquScaffold_3331	412582	413903	1322	*	competent.pool_peak_33677	403	.	2.1428	42.0748	40.3354	867	Aqu3.1.32658_001	Exon (transcript:Aqu3.1.32658_001/Aqu3.1.32658_001, exon 2 of 6)	1875	409021	417188	8168	1	3561
AquScaffold_3331	417335	419130	1796	*	competent.pool_peak_33679	434	.	2.26713	45.2887	43.494	1427	Aqu3.1.32659_001	Promoter	1875	417149	418646	1498	2	0
AquScaffold_3331	425583	426329	747	*	competent.pool_peak_33684	574	.	2.67717	59.4766	57.4664	81	Aqu3.1.32662_001	Promoter	1875	425643	435506	9864	1	0
AquScaffold_3331	427187	428619	1433	*	competent.pool_peak_33686	763	.	3.03465	78.5964	76.3485	1170	Aqu3.1.32661_001	Exon (transcript:Aqu3.1.32662_001/Aqu3.1.32662_001, exon 2 of 7)	1875	418756	426427	7672	2	-760
AquScaffold_3331	430496	431116	621	*	competent.pool_peak_33688	133	.	1.68278	14.5765	13.399	206	Aqu3.1.32663_001	Exon (transcript:Aqu3.1.32662_001/Aqu3.1.32662_001, exon 4 of 7)	1875	434180	435637	1458	1	-3064
AquScaffold_3331	434856	435718	863	*	competent.pool_peak_33691	233	.	2.01484	24.7644	23.3561	293	Aqu3.1.32665_001	Promoter	1875	435761	436568	808	1	-43
AquScaffold_3331	436651	438101	1451	*	competent.pool_peak_33693	729	.	3.1996	75.1742	72.9652	460	Aqu3.1.32664_001	Promoter	1875	435749	437358	1610	2	0
AquScaffold_3331	460662	461761	1100	*	competent.pool_peak_33697	513	.	2.84516	53.3045	51.3824	682	Aqu3.1.32675_001	Promoter	1875	461098	462408	1311	1	0
AquScaffold_3331	477410	477960	551	*	competent.pool_peak_33701	588	.	2.99896	60.8448	58.8155	331	Aqu3.1.32680_001	Exon (transcript:Aqu3.1.32681_001/Aqu3.1.32681_001, exon 9 of 11)	1875	474199	476272	2074	1	3211
AquScaffold_3331	478638	479073	436	*	competent.pool_peak_33702	355	.	2.46895	37.1701	35.518	298	Aqu3.1.32680_001	Exon (transcript:Aqu3.1.32681_001/Aqu3.1.32681_001, exon 7 of 11)	1875	474199	476272	2074	1	4439
AquScaffold_3331	480374	480574	201	*	competent.pool_peak_33703	262	.	2.09837	27.7313	26.2626	107	Aqu3.1.32680_001	Exon (transcript:Aqu3.1.32681_001/Aqu3.1.32681_001, exon 6 of 11)	1875	474199	476272	2074	1	6175
AquScaffold_3331	483954	484846	893	*	competent.pool_peak_33705	444	.	2.38917	46.3041	44.493	819	Aqu3.1.32681_001	Exon (transcript:Aqu3.1.32681_001/Aqu3.1.32681_001, exon 4 of 11)	1875	474921	487268	12348	2	2422
AquScaffold_3331	485192	485768	577	*	competent.pool_peak_33706	245	.	1.9934	25.9703	24.5378	271	Aqu3.1.32681_001	Exon (transcript:Aqu3.1.32681_001/Aqu3.1.32681_001, exon 3 of 11)	1875	474921	487268	12348	2	1500
AquScaffold_3331	486249	487267	1019	*	competent.pool_peak_33707	470	.	2.46273	48.9359	47.0819	166	Aqu3.1.32681_001	Promoter	1875	474921	487268	12348	2	1
AquScaffold_3331	488442	488654	213	*	competent.pool_peak_33708	207	.	1.96192	22.1374	20.7857	83	Aqu3.1.32681_001	Distal Intergenic	1875	474921	487268	12348	2	-1174
AquScaffold_3331	488849	489308	460	*	competent.pool_peak_33709	280	.	2.18746	29.5844	28.0784	230	Aqu3.1.32681_001	Distal Intergenic	1875	474921	487268	12348	2	-1581
AquScaffold_3331	490577	490803	227	*	competent.pool_peak_33711	447	.	2.70098	46.5742	44.758	160	Aqu3.1.32681_001	Distal Intergenic	1875	474921	487268	12348	2	-3309
AquScaffold_3331	524915	525308	394	*	competent.pool_peak_33714	473	.	2.75865	49.2259	47.3666	164	Aqu3.1.32686_001	Exon (transcript:Aqu3.1.32686_001/Aqu3.1.32686_001, exon 6 of 18)	1875	521274	531384	10111	1	3641
AquScaffold_3331	525815	527072	1258	*	competent.pool_peak_33715	545	.	2.91245	56.5586	54.589	1079	Aqu3.1.32686_001	Exon (transcript:Aqu3.1.32686_001/Aqu3.1.32686_001, exon 7 of 18)	1875	521274	531384	10111	1	4541
AquScaffold_3331	540124	540461	338	*	competent.pool_peak_33719	225	.	2.14348	23.9828	22.5904	177	Aqu3.1.32689_001	Promoter	1875	540066	543530	3465	1	58
AquScaffold_3331	540680	541502	823	*	competent.pool_peak_33720	222	.	2.13387	23.6459	22.2607	225	Aqu3.1.32689_001	Intron (transcript:Aqu3.1.32689_001/Aqu3.1.32689_001, intron 1 of 2)	1875	540066	543530	3465	1	614
AquScaffold_3331	541656	542277	622	*	competent.pool_peak_33721	550	.	2.92206	57.0292	55.0529	330	Aqu3.1.32689_001	Exon (transcript:Aqu3.1.32689_001/Aqu3.1.32689_001, exon 2 of 3)	1875	540066	543530	3465	1	1590
AquScaffold_3331	542486	542815	330	*	competent.pool_peak_33722	518	.	2.85478	53.765	51.8362	174	Aqu3.1.32689_001	Exon (transcript:Aqu3.1.32689_001/Aqu3.1.32689_001, exon 3 of 3)	1875	540066	543530	3465	1	2420
AquScaffold_3331	543057	543309	253	*	competent.pool_peak_33723	372	.	2.52797	38.9556	37.27	149	Aqu3.1.32689_001	Exon (transcript:Aqu3.1.32689_001/Aqu3.1.32689_001, exon 3 of 3)	1875	540066	543530	3465	1	2991
AquScaffold_3331	543628	543880	253	*	competent.pool_peak_33724	90	.	1.68211	10.148	9.08516	126	Aqu3.1.32689_001	Downstream (<=300bp)	1875	540066	543530	3465	1	3562
AquScaffold_3331	566462	566930	469	*	competent.pool_peak_33725	456	.	2.60381	47.4575	45.6269	113	Aqu3.1.32690_001	Distal Intergenic	1875	570044	573177	3134	1	-3114
AquScaffold_3331	567377	568578	1202	*	competent.pool_peak_33726	429	.	2.32615	44.7525	42.9681	865	Aqu3.1.32690_001	Distal Intergenic	1875	570044	573177	3134	1	-1466
AquScaffold_3331	569621	572409	2789	*	competent.pool_peak_33727	1237	.	3.39214	126.427	123.77	2323	Aqu3.1.32690_001	Promoter	1875	570044	573177	3134	1	0
AquScaffold_3331	575436	576096	661	*	competent.pool_peak_33728	333	.	2.43185	34.9502	33.3384	122	Aqu3.1.32690_001	Intron (transcript:Aqu3.1.32691_001/Aqu3.1.32691_001, intron 17 of 17)	1875	570044	573177	3134	1	5392
AquScaffold_3331	658648	659347	700	*	competent.pool_peak_33740	430	.	2.66253	44.8371	43.0497	380	Aqu3.1.18275_001	Exon (transcript:Aqu3.1.18276_001/Aqu3.1.18276_001, exon 8 of 9)	1875	641818	642926	1109	2	-15722
AquScaffold_3331	660999	662944	1946	*	competent.pool_peak_33741	831	.	3.03329	85.4305	83.1124	652	Aqu3.1.18276_001	Intron (transcript:Aqu3.1.18276_001/Aqu3.1.18276_001, intron 7 of 8)	1875	658380	676462	18083	2	13518
AquScaffold_3331	66227	66618	392	*	competent.pool_peak_33614	259	.	2.2396	27.4567	25.9922	196	Aqu3.1.27129_001	Distal Intergenic	1875	69641	73070	3430	1	-3023
AquScaffold_3331	666186	666770	585	*	competent.pool_peak_33745	584	.	2.63516	60.4597	58.436	180	Aqu3.1.18276_001	Intron (transcript:Aqu3.1.18276_001/Aqu3.1.18276_001, intron 7 of 8)	1875	658380	676462	18083	2	9692
AquScaffold_3331	668915	669106	192	*	competent.pool_peak_33746	195	.	2.009	20.9051	19.5806	101	Aqu3.1.18276_001	Intron (transcript:Aqu3.1.18276_001/Aqu3.1.18276_001, intron 6 of 8)	1875	658380	676462	18083	2	7356
AquScaffold_3331	669778	670052	275	*	competent.pool_peak_33747	313	.	2.31262	32.8725	31.3014	141	Aqu3.1.18276_001	Intron (transcript:Aqu3.1.18276_001/Aqu3.1.18276_001, intron 6 of 8)	1875	658380	676462	18083	2	6410
AquScaffold_3331	68365	69950	1586	*	competent.pool_peak_33615	757	.	3.32576	78.0239	75.7822	1290	Aqu3.1.27129_001	Promoter	1875	69641	73070	3430	1	0
AquScaffold_3331	705166	705541	376	*	competent.pool_peak_33753	1293	.	4.21968	132.037	129.341	94	Aqu3.1.26701_001	Intron (transcript:Aqu3.1.26698_001/Aqu3.1.26698_001, intron 3 of 35)	1875	706431	707634	1204	1	-890
AquScaffold_3331	76118	76395	278	*	competent.pool_peak_33616	768	.	3.34499	79.0809	76.8276	230	Aqu3.1.27129_001	Exon (transcript:Aqu3.1.27126_001/Aqu3.1.27126_001, exon 28 of 35)	1875	69641	73070	3430	1	6477
AquScaffold_3331	762948	765042	2095	*	competent.pool_peak_33759	681	.	3.18158	70.258	68.1064	1643	Aqu3.1.26685_001	Promoter	1875	764495	767885	3391	1	0
AquScaffold_3331	774366	775019	654	*	competent.pool_peak_33765	252	.	2.22038	26.7469	25.2969	166	Aqu3.1.26683_001	Exon (transcript:Aqu3.1.26683_001/Aqu3.1.26683_001, exon 1 of 1)	1875	774157	776427	2271	2	1408
AquScaffold_3331	77794	78093	300	*	competent.pool_peak_33617	826	.	3.45072	84.9824	82.6673	222	Aqu3.1.27128_001	Exon (transcript:Aqu3.1.27126_001/Aqu3.1.27126_001, exon 23 of 35)	1875	78427	83884	5458	2	5791
AquScaffold_3331	787111	787808	698	*	competent.pool_peak_33770	306	.	2.36456	32.2473	30.6872	292	Aqu3.1.26679_001	Promoter	1875	784423	786632	2210	2	-479
AquScaffold_3331	793546	794234	689	*	competent.pool_peak_33772	939	.	3.60725	96.3542	93.9341	216	Aqu3.1.26672_001	Promoter	1875	793602	809955	16354	1	0
AquScaffold_3331	795405	795681	277	*	competent.pool_peak_33774	291	.	2.26324	30.6642	29.1365	146	Aqu3.1.26676_001	Exon (transcript:Aqu3.1.26672_001/Aqu3.1.26672_001, exon 7 of 23)	1875	794118	794386	269	2	-1019
AquScaffold_3331	796127	796594	468	*	competent.pool_peak_33775	397	.	2.50374	41.4655	39.7358	236	Aqu3.1.26673_001	Exon (transcript:Aqu3.1.26672_001/Aqu3.1.26672_001, exon 8 of 23)	1875	798302	806748	8447	1	-1708
AquScaffold_3331	797416	798333	918	*	competent.pool_peak_33776	668	.	3.01794	69.0234	66.8878	202	Aqu3.1.26673_001	Promoter	1875	798302	806748	8447	1	0
AquScaffold_3331	799434	800174	741	*	competent.pool_peak_33777	506	.	2.81902	52.5232	50.6136	165	Aqu3.1.26675_001	Exon (transcript:Aqu3.1.26675_001/Aqu3.1.26675_001, exon 1 of 1)	1875	798302	800365	2064	1	1132
AquScaffold_3331	810876	811868	993	*	competent.pool_peak_33779	940	.	3.56941	96.5072	94.0864	486	Aqu3.1.26671_001	Promoter	1875	811555	813846	2292	1	0
AquScaffold_3331	812705	813708	1004	*	competent.pool_peak_33780	486	.	2.7429	50.5556	48.6772	160	Aqu3.1.26670_001	Promoter	1875	813236	813846	611	1	0
AquScaffold_3331	816459	816911	453	*	competent.pool_peak_33781	354	.	2.43426	37.1162	35.4649	321	Aqu3.1.26668_001	Promoter	1875	817241	817584	344	1	-330
AquScaffold_3331	818891	820192	1302	*	competent.pool_peak_33782	1472	.	4.48882	150.063	147.246	622	Aqu3.1.26666_001	Promoter	1875	819514	822703	3190	1	0
AquScaffold_3331	929497	930345	849	*	competent.pool_peak_33787	716	.	3.24887	73.8463	71.6516	282	Aqu3.1.24293_001	Promoter	1875	929482	934264	4783	1	15
AquScaffold_3331	93125	93729	605	*	competent.pool_peak_33619	209	.	2.09542	22.3175	20.9609	266	Aqu3.1.27125_001	Promoter	1875	92925	94176	1252	1	200
AquScaffold_3331	932043	932562	520	*	competent.pool_peak_33789	219	.	2.12426	23.3109	21.9328	427	Aqu3.1.24293_001	Exon (transcript:Aqu3.1.24293_001/Aqu3.1.24293_001, exon 2 of 8)	1875	929482	934264	4783	1	2561
AquScaffold_3331	937584	939211	1628	*	competent.pool_peak_33793	439	.	2.68176	45.7026	43.9008	402	Aqu3.1.24295_001	Promoter	1875	936363	937623	1261	2	0
AquScaffold_3331	941435	942599	1165	*	competent.pool_peak_33794	496	.	2.61995	51.5828	49.6873	400	Aqu3.1.24299_001	Promoter	1875	941345	941612	268	2	0
AquScaffold_3331	942986	944838	1853	*	competent.pool_peak_33795	235	.	2.07797	24.9706	23.5591	1641	Aqu3.1.24300_001	Exon (transcript:Aqu3.1.24300_001/Aqu3.1.24300_001, exon 2 of 4)	1875	941745	945453	3709	1	1241
AquScaffold_3331	946491	946870	380	*	competent.pool_peak_33796	291	.	2.05032	30.6856	29.1576	220	Aqu3.1.24300_001	Exon (transcript:Aqu3.1.24291_001/Aqu3.1.24291_001, exon 29 of 31)	1875	941745	945453	3709	1	4746
AquScaffold_3331	94891	95525	635	*	competent.pool_peak_33620	380	.	2.54719	39.7766	38.0763	426	Aqu3.1.27123_001	Promoter	1875	95243	96057	815	1	0
AquScaffold_3331	949079	949509	431	*	competent.pool_peak_33797	193	.	1.86772	20.6565	19.3379	98	Aqu3.1.24301_001	Exon (transcript:Aqu3.1.24291_001/Aqu3.1.24291_001, exon 22 of 31)	1875	949675	951753	2079	2	2244
AquScaffold_3331	949802	951731	1930	*	competent.pool_peak_33798	749	.	2.92529	77.2091	74.9771	543	Aqu3.1.24301_001	Promoter	1875	949675	951753	2079	2	22
AquScaffold_3331	955046	956035	990	*	competent.pool_peak_33801	202	.	1.94042	21.6041	20.2646	149	Aqu3.1.24302_001	Promoter	1875	955718	958567	2850	1	0
AquScaffold_3331	957326	958308	983	*	competent.pool_peak_33802	474	.	2.6679	49.3418	47.4813	614	Aqu3.1.24302_001	Exon (transcript:Aqu3.1.24302_001/Aqu3.1.24302_001, exon 2 of 2)	1875	955718	958567	2850	1	1608
AquScaffold_3331	960783	961243	461	*	competent.pool_peak_33803	360	.	2.43109	37.6795	36.0184	266	Aqu3.1.24303_001	Promoter	1875	961729	962763	1035	1	-486
AquScaffold_3331	963252	965023	1772	*	competent.pool_peak_33806	270	.	2.1538	28.4967	27.0126	1660	Aqu3.1.24304_001	Promoter	1875	964278	965171	894	1	0
AquScaffold_3331	965935	966724	790	*	competent.pool_peak_33807	299	.	2.21037	31.5434	29.9972	81	Aqu3.1.24305_001	Promoter	1875	966387	967274	888	1	0
AquScaffold_3331	968944	969776	833	*	competent.pool_peak_33808	623	.	2.8955	64.4149	62.3381	150	Aqu3.1.24291_001	Exon (transcript:Aqu3.1.24291_001/Aqu3.1.24291_001, exon 5 of 31)	1875	925109	971525	46417	2	1749
AquScaffold_3331	970622	970962	341	*	competent.pool_peak_33810	226	.	1.98437	24.0205	22.6275	136	Aqu3.1.24291_001	Exon (transcript:Aqu3.1.24291_001/Aqu3.1.24291_001, exon 3 of 31)	1875	925109	971525	46417	2	563
AquScaffold_3331	971290	971692	403	*	competent.pool_peak_33811	386	.	2.37776	40.3658	38.656	110	Aqu3.1.24291_001	Promoter	1875	925109	971525	46417	2	0
AquScaffold_3331	974184	975490	1307	*	competent.pool_peak_33812	750	.	3.23274	77.3272	75.0943	859	Aqu3.1.24306_001	Promoter	1875	971583	975286	3704	2	0
AquScaffold_3335	884	1382	499	*	competent.pool_peak_33845	232	.	2.16271	24.6625	23.2558	201	Aqu3.1.06926_001	Exon (transcript:Aqu3.1.06925_001/Aqu3.1.06925_001, exon 9 of 12)	1878	1836	2300	465	2	918
AquScaffold_3343	1003241	1003528	288	*	competent.pool_peak_34362	139	.	1.70882	15.154	13.9625	158	Aqu3.1.42588_001	Promoter	1882	1003151	1003906	756	1	90
AquScaffold_3343	1003714	1004400	687	*	competent.pool_peak_34363	1142	.	3.31897	116.836	114.251	249	Aqu3.1.42587_001	Promoter	1882	1002452	1004485	2034	2	85
AquScaffold_3343	1006926	1008035	1110	*	competent.pool_peak_34364	940	.	3.20455	96.5062	94.0853	423	Aqu3.1.42590_001	Promoter	1882	1007250	1008472	1223	1	0
AquScaffold_3343	1008402	1008915	514	*	competent.pool_peak_34365	213	.	1.89957	22.7251	21.3602	36	Aqu3.1.42589_001	Promoter	1882	1004574	1008245	3672	2	-157
AquScaffold_3343	1010170	1010441	272	*	competent.pool_peak_34366	245	.	1.98582	25.9752	24.5426	151	Aqu3.1.42591_001	Promoter	1882	1008295	1010262	1968	2	0
AquScaffold_3343	1012534	1013855	1322	*	competent.pool_peak_34367	795	.	2.93984	81.8153	79.5332	567	Aqu3.1.42594_001	Promoter	1882	1013049	1015620	2572	1	0
AquScaffold_3343	101519	102137	619	*	competent.pool_peak_33911	123	.	1.68055	13.5057	12.3549	160	Aqu3.1.40440_001	Distal Intergenic	1882	96777	97247	471	1	4742
AquScaffold_3343	1016066	1016655	590	*	competent.pool_peak_34368	279	.	2.00973	29.4936	27.9889	320	Aqu3.1.42595_001	Promoter	1882	1015306	1016394	1089	2	0
AquScaffold_3343	1018136	1019579	1444	*	competent.pool_peak_34369	380	.	2.21126	39.7337	38.0358	831	Aqu3.1.42597_001	Promoter	1882	1018345	1019289	945	1	0
AquScaffold_3343	1020324	1020903	580	*	competent.pool_peak_34371	159	.	1.77542	17.2173	15.9768	450	Aqu3.1.42598_001	Exon (transcript:Aqu3.1.42598_001/Aqu3.1.42598_001, exon 8 of 14)	1882	1019339	1022295	2957	1	985
AquScaffold_3343	1021565	1022002	438	*	competent.pool_peak_34372	308	.	2.17792	32.4219	30.8593	293	Aqu3.1.42599_001	3' UTR	1882	1022021	1023582	1562	2	1580
AquScaffold_3343	1023008	1023663	656	*	competent.pool_peak_34373	672	.	2.91421	69.3824	67.2419	567	Aqu3.1.42599_001	Promoter	1882	1022021	1023582	1562	2	0
AquScaffold_3343	1027013	1027576	564	*	competent.pool_peak_34374	90	.	1.65284	10.1163	9.05609	99	Aqu3.1.42600_001	Exon (transcript:Aqu3.1.42600_001/Aqu3.1.42600_001, exon 11 of 28)	1882	1023586	1029318	5733	2	1742
AquScaffold_3343	102867	103757	891	*	competent.pool_peak_33912	238	.	2.01031	25.2295	23.8121	271	Aqu3.1.40440_001	Distal Intergenic	1882	96777	97247	471	1	6090
AquScaffold_3343	1029175	1029621	447	*	competent.pool_peak_34376	582	.	2.96976	60.3192	58.2987	192	Aqu3.1.42600_001	Promoter	1882	1023586	1029318	5733	2	0
AquScaffold_3343	1032796	1033210	415	*	competent.pool_peak_34379	110	.	1.65501	12.1239	11.0079	309	Aqu3.1.42602_001	Exon (transcript:Aqu3.1.42602_001/Aqu3.1.42602_001, exon 5 of 11)	1882	1032107	1035037	2931	1	689
AquScaffold_3343	1035304	1036205	902	*	competent.pool_peak_34380	583	.	2.62614	60.4015	58.3784	528	Aqu3.1.42603_001	Promoter	1882	1034710	1035741	1032	2	0
AquScaffold_3343	1038970	1040056	1087	*	competent.pool_peak_34382	441	.	2.35444	45.9706	44.1655	724	Aqu3.1.42604_001	Exon (transcript:Aqu3.1.42605_001/Aqu3.1.42605_001, exon 13 of 18)	1882	1035875	1038657	2783	1	3095
AquScaffold_3343	1040210	1040575	366	*	competent.pool_peak_34383	86	.	1.54179	9.74041	8.68944	155	Aqu3.1.42605_001	Exon (transcript:Aqu3.1.42605_001/Aqu3.1.42605_001, exon 12 of 18)	1882	1038712	1043349	4638	2	2774
AquScaffold_3343	1043085	1043579	495	*	competent.pool_peak_34385	269	.	2.06797	28.4651	26.9816	455	Aqu3.1.42605_001	Promoter	1882	1038712	1043349	4638	2	0
AquScaffold_3343	104363	104864	502	*	competent.pool_peak_33913	112	.	1.66331	12.3267	11.2069	143	Aqu3.1.40439_001	Distal Intergenic	1882	110847	111392	546	1	-5983
AquScaffold_3343	1045741	1046610	870	*	competent.pool_peak_34386	253	.	2.04293	26.7635	25.3132	333	Aqu3.1.42606_001	Exon (transcript:Aqu3.1.42607_001/Aqu3.1.42607_001, exon 11 of 15)	1882	1043342	1043592	251	2	-2149
AquScaffold_3343	1049123	1050496	1374	*	competent.pool_peak_34388	709	.	3.15782	73.1667	70.9811	928	Aqu3.1.42609_001	Promoter	1882	1049312	1051224	1913	1	0
AquScaffold_3343	105091	105474	384	*	competent.pool_peak_33914	86	.	1.56781	9.67606	8.6283	155	Aqu3.1.40439_001	Distal Intergenic	1882	110847	111392	546	1	-5373
AquScaffold_3343	1057829	1060072	2244	*	competent.pool_peak_34391	527	.	2.874	54.6904	52.7479	1948	Aqu3.1.42610_001	Promoter	1882	1049677	1058361	8685	2	0
AquScaffold_3343	1061499	1062377	879	*	competent.pool_peak_34392	578	.	2.97973	59.8825	57.8664	414	Aqu3.1.42611_001	Downstream (<=300bp)	1882	1058361	1061461	3101	1	3138
AquScaffold_3343	10871	11440	570	*	competent.pool_peak_33852	1062	.	3.85443	108.82	106.295	218	Aqu3.1.08072_001	Promoter	1882	10687	11103	417	2	0
AquScaffold_3343	109203	109658	456	*	competent.pool_peak_33917	124	.	1.64412	13.6303	12.4773	392	Aqu3.1.40439_001	Distal Intergenic	1882	110847	111392	546	1	-1189
AquScaffold_3343	109916	111988	2073	*	competent.pool_peak_33918	521	.	2.47949	54.0417	52.1098	1672	Aqu3.1.40439_001	Promoter	1882	110847	111392	546	1	0
AquScaffold_3343	1102103	1102327	225	*	competent.pool_peak_34394	249	.	2.21077	26.3948	24.952	109	Aqu3.1.42620_001	Promoter	1882	1101110	1101826	717	2	-277
AquScaffold_3343	1107091	1107443	353	*	competent.pool_peak_34397	1371	.	3.68789	139.94	137.191	121	Aqu3.1.42621_001	Distal Intergenic	1882	1105411	1106195	785	1	1680
AquScaffold_3343	1107692	1108458	767	*	competent.pool_peak_34398	359	.	2.1753	37.6166	35.9565	307	Aqu3.1.42621_001	Distal Intergenic	1882	1105411	1106195	785	1	2281
AquScaffold_3343	1110319	1110564	246	*	competent.pool_peak_34399	170	.	1.68948	18.3	17.0335	88	Aqu3.1.42622_001	Distal Intergenic	1882	1113804	1116849	3046	1	-3240
AquScaffold_3343	1111519	1111801	283	*	competent.pool_peak_34400	152	.	1.64981	16.4277	15.2064	134	Aqu3.1.42622_001	Distal Intergenic	1882	1113804	1116849	3046	1	-2003
AquScaffold_3343	1112338	1112564	227	*	competent.pool_peak_34401	488	.	2.28976	50.7434	48.8611	43	Aqu3.1.42622_001	Distal Intergenic	1882	1113804	1116849	3046	1	-1240
AquScaffold_3343	1112980	1113858	879	*	competent.pool_peak_34402	423	.	2.21265	44.0859	42.3117	495	Aqu3.1.42622_001	Promoter	1882	1113804	1116849	3046	1	0
AquScaffold_3343	1114225	1115480	1256	*	competent.pool_peak_34403	640	.	2.50253	66.1657	64.067	922	Aqu3.1.42623_001	Promoter	1882	1113919	1115314	1396	2	0
AquScaffold_3343	1118917	1119220	304	*	competent.pool_peak_34406	117	.	1.64021	12.8734	11.7379	210	Aqu3.1.42624_001	Intron (transcript:Aqu3.1.42624_001/Aqu3.1.42624_001, intron 5 of 58)	1882	1116945	1137000	20056	1	1972
AquScaffold_3343	1119901	1120834	934	*	competent.pool_peak_34408	206	.	1.96411	22.038	20.6879	798	Aqu3.1.42624_001	Intron (transcript:Aqu3.1.42624_001/Aqu3.1.42624_001, intron 6 of 58)	1882	1116945	1137000	20056	1	2956
AquScaffold_3343	1122222	1122597	376	*	competent.pool_peak_34409	408	.	2.44833	42.5635	40.8161	243	Aqu3.1.42624_001	Exon (transcript:Aqu3.1.42624_001/Aqu3.1.42624_001, exon 9 of 59)	1882	1116945	1137000	20056	1	5277
AquScaffold_3343	1127268	1127720	453	*	competent.pool_peak_34411	160	.	1.94163	17.3241	16.0799	326	Aqu3.1.42625_001	Exon (transcript:Aqu3.1.42624_001/Aqu3.1.42624_001, exon 20 of 59)	1882	1137080	1138366	1287	1	-9360
AquScaffold_3343	1128898	1129147	250	*	competent.pool_peak_34413	216	.	2.11465	22.9778	21.6069	144	Aqu3.1.42625_001	Exon (transcript:Aqu3.1.42624_001/Aqu3.1.42624_001, exon 30 of 59)	1882	1137080	1138366	1287	1	-7933
AquScaffold_3343	1129458	1129797	340	*	competent.pool_peak_34414	206	.	2.08581	21.9903	20.6409	168	Aqu3.1.42625_001	Exon (transcript:Aqu3.1.42624_001/Aqu3.1.42624_001, exon 32 of 59)	1882	1137080	1138366	1287	1	-7283
AquScaffold_3343	1132502	1133421	920	*	competent.pool_peak_34416	451	.	2.71059	47.0123	45.1889	246	Aqu3.1.42625_001	Exon (transcript:Aqu3.1.42624_001/Aqu3.1.42624_001, exon 37 of 59)	1882	1137080	1138366	1287	1	-3659
AquScaffold_3343	113668	114928	1261	*	competent.pool_peak_33919	397	.	2.27242	41.5235	39.793	1113	Aqu3.1.40436_001	Promoter	1882	113806	114417	612	2	0
AquScaffold_3343	1137356	1138166	811	*	competent.pool_peak_34417	1228	.	3.53112	125.518	122.869	650	Aqu3.1.42627_001	Promoter	1882	1138294	1139087	794	1	-128
AquScaffold_3343	1138499	1139466	968	*	competent.pool_peak_34418	570	.	2.59967	59.0397	57.0356	220	Aqu3.1.42627_001	Promoter	1882	1138294	1139087	794	1	205
AquScaffold_3343	1142023	1142522	500	*	competent.pool_peak_34419	396	.	2.2027	41.4242	39.6969	269	Aqu3.1.42626_001	Exon (transcript:Aqu3.1.42626_001/Aqu3.1.42626_001, exon 8 of 20)	1882	1138169	1144722	6554	2	2200
AquScaffold_3343	1143909	1144161	253	*	competent.pool_peak_34421	126	.	1.69125	13.7856	12.6278	35	Aqu3.1.42626_001	Exon (transcript:Aqu3.1.42626_001/Aqu3.1.42626_001, exon 2 of 20)	1882	1138169	1144722	6554	2	561
AquScaffold_3343	1144310	1144689	380	*	competent.pool_peak_34422	121	.	1.67228	13.3396	12.1937	356	Aqu3.1.42626_001	Promoter	1882	1138169	1144722	6554	2	33
AquScaffold_3343	1146719	1147097	379	*	competent.pool_peak_34424	80	.	1.514	9.10365	8.07113	322	Aqu3.1.42629_001	Promoter	1882	1145741	1146860	1120	2	0
AquScaffold_3343	1149006	1149394	389	*	competent.pool_peak_34425	687	.	2.86203	70.9305	68.7712	257	Aqu3.1.42632_001	Exon (transcript:Aqu3.1.42631_001/Aqu3.1.42631_001, exon 6 of 7)	1882	1150805	1152538	1734	1	-1411
AquScaffold_3343	1149858	1150783	926	*	competent.pool_peak_34426	304	.	2.17468	32.0059	30.4512	220	Aqu3.1.42632_001	Promoter	1882	1150805	1152538	1734	1	-22
AquScaffold_3343	1151735	1152161	427	*	competent.pool_peak_34427	181	.	1.86554	19.3992	18.1088	107	Aqu3.1.42631_001	3' UTR	1882	1148466	1150811	2346	2	-924
AquScaffold_3343	1153961	1154249	289	*	competent.pool_peak_34428	445	.	2.38756	46.3692	44.5573	74	Aqu3.1.42633_001	Exon (transcript:Aqu3.1.42633_001/Aqu3.1.42633_001, exon 4 of 10)	1882	1152095	1154881	2787	2	632
AquScaffold_3343	1156090	1157166	1077	*	competent.pool_peak_34429	330	.	2.10367	34.6943	33.0878	51	Aqu3.1.42635_001	Promoter	1882	1156945	1168139	11195	1	0
AquScaffold_3343	1159614	1161366	1753	*	competent.pool_peak_34431	720	.	2.58075	74.2176	72.0198	827	Aqu3.1.42635_001	Exon (transcript:Aqu3.1.42635_001/Aqu3.1.42635_001, exon 4 of 23)	1882	1156945	1168139	11195	1	2669
AquScaffold_3343	1161956	1163549	1594	*	competent.pool_peak_34432	308	.	2.0694	32.379	30.817	1373	Aqu3.1.42636_001	Exon (transcript:Aqu3.1.42635_001/Aqu3.1.42635_001, exon 5 of 23)	1882	1168187	1170786	2600	1	-4638
AquScaffold_3343	116473	117206	734	*	competent.pool_peak_33920	193	.	1.9368	20.6444	19.326	336	Aqu3.1.40435_001	Distal Intergenic	1882	114537	114926	390	2	-1547
AquScaffold_3343	1168226	1170553	2328	*	competent.pool_peak_34434	704	.	2.98073	72.584	70.4051	830	Aqu3.1.42636_001	Promoter	1882	1168187	1170786	2600	1	39
AquScaffold_3343	1170895	1172120	1226	*	competent.pool_peak_34435	1141	.	3.68348	116.704	114.119	322	Aqu3.1.42637_001	Promoter	1882	1170852	1172383	1532	1	43
AquScaffold_3343	1186564	1187614	1051	*	competent.pool_peak_34438	1231	.	4.12356	125.784	123.132	313	Aqu3.1.42639_001	Promoter	1882	1186573	1191409	4837	1	0
AquScaffold_3343	1188996	1189801	806	*	competent.pool_peak_34439	341	.	2.32125	35.7433	34.1166	114	Aqu3.1.42640_001	Exon (transcript:Aqu3.1.42639_001/Aqu3.1.42639_001, exon 2 of 10)	1882	1191506	1203912	12407	1	-1705
AquScaffold_3343	1191451	1191677	227	*	competent.pool_peak_34442	179	.	1.86213	19.2329	17.9453	58	Aqu3.1.42640_001	Promoter	1882	1191506	1203912	12407	1	0
AquScaffold_3343	1192382	1193039	658	*	competent.pool_peak_34443	216	.	2.00652	22.9789	21.6081	214	Aqu3.1.42640_001	Exon (transcript:Aqu3.1.42640_001/Aqu3.1.42640_001, exon 8 of 59)	1882	1191506	1203912	12407	1	876
AquScaffold_3343	1196731	1197702	972	*	competent.pool_peak_34446	177	.	1.84299	19.0312	17.7488	237	Aqu3.1.42640_001	Exon (transcript:Aqu3.1.42640_001/Aqu3.1.42640_001, exon 30 of 59)	1882	1191506	1203912	12407	1	5225
AquScaffold_3343	1198512	1199155	644	*	competent.pool_peak_34447	125	.	1.7328	13.7034	12.5471	116	Aqu3.1.42642_001	Exon (transcript:Aqu3.1.42640_001/Aqu3.1.42640_001, exon 39 of 59)	1882	1204454	1211551	7098	1	-5299
AquScaffold_3343	1199419	1200273	855	*	competent.pool_peak_34448	273	.	2.13252	28.8643	27.3729	219	Aqu3.1.42642_001	Exon (transcript:Aqu3.1.42640_001/Aqu3.1.42640_001, exon 41 of 59)	1882	1204454	1211551	7098	1	-4181
AquScaffold_3343	1201270	1201726	457	*	competent.pool_peak_34449	871	.	3.22643	89.4798	87.1215	248	Aqu3.1.42642_001	Exon (transcript:Aqu3.1.42640_001/Aqu3.1.42640_001, exon 49 of 59)	1882	1204454	1211551	7098	1	-2728
AquScaffold_3343	1206034	1208641	2608	*	competent.pool_peak_34450	530	.	2.74437	55.0035	53.0576	1599	Aqu3.1.42644_001	Promoter	1882	1207224	1207759	536	1	0
AquScaffold_3343	121125	123741	2617	*	competent.pool_peak_33923	268	.	2.01922	28.3629	26.8809	1846	Aqu3.1.40434_001	Intron (transcript:Aqu3.1.40422_001/Aqu3.1.40422_001, intron 1 of 7)	1882	128512	130268	1757	1	-4771
AquScaffold_3343	1213828	1214051	224	*	competent.pool_peak_34451	193	.	1.89665	20.6492	19.3307	81	Aqu3.1.42647_001	Exon (transcript:Aqu3.1.42647_001/Aqu3.1.42647_001, exon 5 of 13)	1882	1211428	1215026	3599	2	975
AquScaffold_3343	1214571	1216693	2123	*	competent.pool_peak_34452	208	.	1.81196	22.1889	20.8363	1919	Aqu3.1.42647_001	Promoter	1882	1211428	1215026	3599	2	0
AquScaffold_3343	1217287	1217871	585	*	competent.pool_peak_34453	365	.	2.05754	38.2002	36.5284	393	Aqu3.1.42649_001	Promoter	1882	1216985	1218099	1115	1	302
AquScaffold_3343	1218058	1218274	217	*	competent.pool_peak_34454	69	.	1.41702	7.93785	6.93863	80	Aqu3.1.42650_001	Promoter	1882	1218060	1218501	442	2	227
AquScaffold_3343	1219129	1219697	569	*	competent.pool_peak_34455	235	.	1.8037	24.9957	23.5838	337	Aqu3.1.42652_001	Promoter	1882	1219155	1220051	897	1	0
AquScaffold_3343	1220114	1222364	2251	*	competent.pool_peak_34456	503	.	2.25418	52.2432	50.3384	961	Aqu3.1.42652_001	Exon (transcript:Aqu3.1.42653_001/Aqu3.1.42653_001, exon 17 of 23)	1882	1219155	1220051	897	1	959
AquScaffold_3343	1223290	1223688	399	*	competent.pool_peak_34457	109	.	1.55622	12.0862	10.9729	266	Aqu3.1.42653_001	Exon (transcript:Aqu3.1.42653_001/Aqu3.1.42653_001, exon 12 of 23)	1882	1219716	1227288	7573	2	3600
AquScaffold_3343	1227290	1227710	421	*	competent.pool_peak_34459	659	.	2.69475	68.0385	65.9153	161	Aqu3.1.42654_001	Promoter	1882	1227346	1232614	5269	1	0
AquScaffold_3343	1229305	1229574	270	*	competent.pool_peak_34460	212	.	1.90341	22.6249	21.2634	218	Aqu3.1.42654_001	Exon (transcript:Aqu3.1.42654_001/Aqu3.1.42654_001, exon 10 of 28)	1882	1227346	1232614	5269	1	1959
AquScaffold_3343	1229902	1230574	673	*	competent.pool_peak_34461	120	.	1.6652	13.1543	12.0118	545	Aqu3.1.42654_001	Exon (transcript:Aqu3.1.42654_001/Aqu3.1.42654_001, exon 14 of 28)	1882	1227346	1232614	5269	1	2556
AquScaffold_3343	1231872	1232365	494	*	competent.pool_peak_34462	104	.	1.60317	11.5908	10.4907	91	Aqu3.1.42655_001	3' UTR	1882	1232327	1234238	1912	2	1873
AquScaffold_3343	1233954	1234259	306	*	competent.pool_peak_34463	235	.	1.90979	24.9204	23.5096	236	Aqu3.1.42655_001	Promoter	1882	1232327	1234238	1912	2	0
AquScaffold_3343	1235433	1235839	407	*	competent.pool_peak_34464	231	.	1.93772	24.5644	23.161	231	Aqu3.1.42657_001	Promoter	1882	1235402	1240809	5408	1	31
AquScaffold_3343	1236057	1236956	900	*	competent.pool_peak_34465	200	.	1.86221	21.3964	20.0602	89	Aqu3.1.42657_001	Exon (transcript:Aqu3.1.42657_001/Aqu3.1.42657_001, exon 2 of 12)	1882	1235402	1240809	5408	1	655
AquScaffold_3343	1237105	1237392	288	*	competent.pool_peak_34466	263	.	2.03683	27.8134	26.3426	161	Aqu3.1.42657_001	Exon (transcript:Aqu3.1.42657_001/Aqu3.1.42657_001, exon 4 of 12)	1882	1235402	1240809	5408	1	1703
AquScaffold_3343	1238227	1239023	797	*	competent.pool_peak_34468	594	.	2.69264	61.4821	59.4446	327	Aqu3.1.42657_001	Exon (transcript:Aqu3.1.42657_001/Aqu3.1.42657_001, exon 7 of 12)	1882	1235402	1240809	5408	1	2825
AquScaffold_3343	1243197	1243479	283	*	competent.pool_peak_34471	486	.	2.78749	50.572	48.6917	102	Aqu3.1.42660_001	Promoter	1882	1243030	1243812	783	2	333
AquScaffold_3343	12483	12786	304	*	competent.pool_peak_33853	196	.	2.05698	21.0205	19.6923	95	Aqu3.1.08071_001	Distal Intergenic	1882	11123	11347	225	2	-1136
AquScaffold_3343	124927	125214	288	*	competent.pool_peak_33924	88	.	1.50265	9.86778	8.81434	132	Aqu3.1.40434_001	Intron (transcript:Aqu3.1.40422_001/Aqu3.1.40422_001, intron 1 of 7)	1882	128512	130268	1757	1	-3298
AquScaffold_3343	1251389	1252044	656	*	competent.pool_peak_34474	329	.	2.42223	34.5589	32.9545	429	Aqu3.1.42661_001	Promoter	1882	1245486	1251413	5928	2	0
AquScaffold_3343	1252810	1252998	189	*	competent.pool_peak_34475	274	.	2.27805	28.8983	27.4045	49	Aqu3.1.42661_001	Distal Intergenic	1882	1245486	1251413	5928	2	-1397
AquScaffold_3343	1254556	1254962	407	*	competent.pool_peak_34476	602	.	3.02779	62.2986	60.2495	325	Aqu3.1.42661_001	Distal Intergenic	1882	1245486	1251413	5928	2	-3143
AquScaffold_3343	126962	129090	2129	*	competent.pool_peak_33926	218	.	1.82002	23.2548	21.8795	1965	Aqu3.1.40434_001	Promoter	1882	128512	130268	1757	1	0
AquScaffold_3343	1291538	1292243	706	*	competent.pool_peak_34478	602	.	3.02779	62.2986	60.2495	464	Aqu3.1.42673_001	Exon (transcript:Aqu3.1.42673_001/Aqu3.1.42673_001, exon 10 of 18)	1882	1288685	1295601	6917	2	3358
AquScaffold_3343	129233	130278	1046	*	competent.pool_peak_33927	218	.	1.82037	23.2027	21.8283	771	Aqu3.1.40434_001	Exon (transcript:Aqu3.1.40434_001/Aqu3.1.40434_001, exon 4 of 4)	1882	128512	130268	1757	1	721
AquScaffold_3343	1294946	1295861	916	*	competent.pool_peak_34480	608	.	2.84662	62.8765	60.8199	617	Aqu3.1.42673_001	Promoter	1882	1288685	1295601	6917	2	0
AquScaffold_3343	1298458	1298829	372	*	competent.pool_peak_34482	142	.	1.73327	15.4508	14.2521	280	Aqu3.1.42674_001	Exon (transcript:Aqu3.1.42675_001/Aqu3.1.42675_001, exon 13 of 19)	1882	1295654	1297463	1810	1	2804
AquScaffold_3343	1300274	1300851	578	*	competent.pool_peak_34483	394	.	2.47579	41.1578	39.4339	300	Aqu3.1.42675_001	Exon (transcript:Aqu3.1.42675_001/Aqu3.1.42675_001, exon 6 of 19)	1882	1297320	1302186	4867	2	1335
AquScaffold_3343	1301594	1303459	1866	*	competent.pool_peak_34484	1697	.	4.73573	172.677	169.716	1287	Aqu3.1.42675_001	Promoter	1882	1297320	1302186	4867	2	0
AquScaffold_3343	1306562	1306789	228	*	competent.pool_peak_34485	401	.	2.59525	41.8572	40.1207	112	Aqu3.1.42678_001	Promoter	1882	1306482	1307780	1299	1	80
AquScaffold_3343	1307000	1307296	297	*	competent.pool_peak_34486	95	.	1.70133	10.6221	9.54616	53	Aqu3.1.42678_001	Exon (transcript:Aqu3.1.42678_001/Aqu3.1.42678_001, exon 2 of 2)	1882	1306482	1307780	1299	1	518
AquScaffold_3343	130866	131259	394	*	competent.pool_peak_33928	217	.	1.8293	23.1336	21.7603	200	Aqu3.1.40433_001	Exon (transcript:Aqu3.1.40433_001/Aqu3.1.40433_001, exon 2 of 2)	1882	130803	132643	1841	2	1384
AquScaffold_3343	1310780	1311219	440	*	competent.pool_peak_34487	220	.	2.12258	23.4658	22.0853	138	Aqu3.1.42678_001	Distal Intergenic	1882	1306482	1307780	1299	1	4298
AquScaffold_3343	1313633	1314358	726	*	competent.pool_peak_34491	384	.	2.5568	40.1895	38.4819	584	Aqu3.1.42679_001	Distal Intergenic	1882	1318693	1323418	4726	1	-4335
AquScaffold_3343	1314979	1315416	438	*	competent.pool_peak_34492	847	.	3.41816	87.0984	84.764	170	Aqu3.1.42679_001	Distal Intergenic	1882	1318693	1323418	4726	1	-3277
AquScaffold_3343	1316752	1317018	267	*	competent.pool_peak_34493	478	.	2.66019	49.7165	47.8496	111	Aqu3.1.42679_001	Distal Intergenic	1882	1318693	1323418	4726	1	-1675
AquScaffold_3343	1319646	1320457	812	*	competent.pool_peak_34496	222	.	2.07352	23.6415	22.2582	248	Aqu3.1.42679_001	Exon (transcript:Aqu3.1.42679_001/Aqu3.1.42679_001, exon 5 of 21)	1882	1318693	1323418	4726	1	953
AquScaffold_3343	1320618	1321228	611	*	competent.pool_peak_34497	288	.	2.2667	30.4203	28.8963	371	Aqu3.1.42679_001	Exon (transcript:Aqu3.1.42679_001/Aqu3.1.42679_001, exon 10 of 21)	1882	1318693	1323418	4726	1	1925
AquScaffold_3343	1324646	1325110	465	*	competent.pool_peak_34498	1150	.	3.67551	117.636	115.045	185	Aqu3.1.42681_001	Promoter	1882	1324956	1329727	4772	1	0
AquScaffold_3343	132539	134345	1807	*	competent.pool_peak_33929	504	.	2.41112	52.4049	50.4965	1238	Aqu3.1.40433_001	Promoter	1882	130803	132643	1841	2	0
AquScaffold_3343	1326071	1326814	744	*	competent.pool_peak_34499	564	.	2.7545	58.4566	56.4602	566	Aqu3.1.42682_001	Promoter	1882	1326596	1326910	315	1	0
AquScaffold_3343	1327065	1327323	259	*	competent.pool_peak_34500	153	.	1.81758	16.6127	15.3864	132	Aqu3.1.42682_001	Promoter	1882	1326596	1326910	315	1	469
AquScaffold_3343	1329235	1330112	878	*	competent.pool_peak_34501	453	.	2.49359	47.2016	45.3759	490	Aqu3.1.42682_001	3' UTR	1882	1326596	1326910	315	1	2639
AquScaffold_3343	1331525	1331772	248	*	competent.pool_peak_34503	172	.	1.89214	18.5473	17.2748	120	Aqu3.1.42683_001	Exon (transcript:Aqu3.1.42680_001/Aqu3.1.42680_001, exon 21 of 40)	1882	1334541	1335365	825	1	-2769
AquScaffold_3343	1336724	1337100	377	*	competent.pool_peak_34508	930	.	3.2657	95.4881	93.0764	238	Aqu3.1.42684_001	3' UTR	1882	1335808	1336992	1185	1	916
AquScaffold_3343	1337322	1338163	842	*	competent.pool_peak_34509	630	.	2.84172	65.1215	63.0361	426	Aqu3.1.42680_001	Exon (transcript:Aqu3.1.42680_001/Aqu3.1.42680_001, exon 4 of 40)	1882	1323477	1339280	15804	2	1117
AquScaffold_3343	1338600	1339036	437	*	competent.pool_peak_34510	165	.	1.84146	17.8394	16.5845	102	Aqu3.1.42680_001	Promoter	1882	1323477	1339280	15804	2	244
AquScaffold_3343	1343179	1343607	429	*	competent.pool_peak_34513	155	.	1.77417	16.8196	15.5878	302	Aqu3.1.42686_001	Exon (transcript:Aqu3.1.42686_001/Aqu3.1.42686_001, exon 6 of 13)	1882	1340232	1344775	4544	2	1168
AquScaffold_3343	1344248	1345260	1013	*	competent.pool_peak_34514	735	.	2.86975	75.7952	73.5795	598	Aqu3.1.42686_001	Promoter	1882	1340232	1344775	4544	2	0
AquScaffold_3343	1346126	1346975	850	*	competent.pool_peak_34515	526	.	2.44334	54.5472	52.608	414	Aqu3.1.42687_001	Exon (transcript:Aqu3.1.42687_001/Aqu3.1.42687_001, exon 5 of 10)	1882	1344782	1349526	4745	1	1344
AquScaffold_3343	1348135	1348990	856	*	competent.pool_peak_34517	378	.	2.14725	39.5611	37.8655	676	Aqu3.1.42688_001	3' UTR	1882	1348290	1352129	3840	2	3139
AquScaffold_3343	1350867	1352152	1286	*	competent.pool_peak_34519	784	.	2.91128	80.7607	78.4897	1023	Aqu3.1.42688_001	Promoter	1882	1348290	1352129	3840	2	0
AquScaffold_3343	1353855	1354562	708	*	competent.pool_peak_34520	417	.	2.3847	43.4919	41.7288	431	Aqu3.1.42690_001	Exon (transcript:Aqu3.1.42690_001/Aqu3.1.42690_001, exon 3 of 3)	1882	1353334	1354756	1423	1	521
AquScaffold_3343	1357400	1357741	342	*	competent.pool_peak_34521	172	.	1.86407	18.5179	17.2478	154	Aqu3.1.42690_001	Exon (transcript:Aqu3.1.42689_001/Aqu3.1.42689_001, exon 20 of 33)	1882	1353334	1354756	1423	1	4066
AquScaffold_3343	1358079	1358368	290	*	competent.pool_peak_34522	319	.	2.21621	33.5573	31.9727	136	Aqu3.1.42690_001	Exon (transcript:Aqu3.1.42689_001/Aqu3.1.42689_001, exon 18 of 33)	1882	1353334	1354756	1423	1	4745
AquScaffold_3343	1358591	1358922	332	*	competent.pool_peak_34523	185	.	1.88643	19.847	18.5454	142	Aqu3.1.42689_001	Exon (transcript:Aqu3.1.42689_001/Aqu3.1.42689_001, exon 16 of 33)	1882	1352166	1363633	11468	2	4711
AquScaffold_3343	13608	13916	309	*	competent.pool_peak_33854	121	.	1.78057	13.2734	12.1288	244	Aqu3.1.08071_001	Distal Intergenic	1882	11123	11347	225	2	-2261
AquScaffold_3343	1361674	1362331	658	*	competent.pool_peak_34526	484	.	2.43264	50.2975	48.4221	344	Aqu3.1.42689_001	Exon (transcript:Aqu3.1.42689_001/Aqu3.1.42689_001, exon 5 of 33)	1882	1352166	1363633	11468	2	1302
AquScaffold_3343	1365956	1366224	269	*	competent.pool_peak_34531	239	.	2.01253	25.3833	23.9617	185	Aqu3.1.42691_001	Exon (transcript:Aqu3.1.42691_001/Aqu3.1.42691_001, exon 3 of 10)	1882	1363718	1366912	3195	2	688
AquScaffold_3343	1366736	1367513	778	*	competent.pool_peak_34532	674	.	2.83572	69.5474	67.4053	269	Aqu3.1.42691_001	Promoter	1882	1363718	1366912	3195	2	0
AquScaffold_3343	136936	137195	260	*	competent.pool_peak_33931	124	.	1.67913	13.6195	12.4667	172	Aqu3.1.40432_001	Intron (transcript:Aqu3.1.40422_001/Aqu3.1.40422_001, intron 1 of 7)	1882	138328	139091	764	1	-1133
AquScaffold_3343	1370047	1370319	273	*	competent.pool_peak_34533	374	.	2.27555	39.1285	37.4405	69	Aqu3.1.42693_001	Promoter	1882	1370063	1372840	2778	1	0
AquScaffold_3343	1371709	1372040	332	*	competent.pool_peak_34535	138	.	1.71982	15.0817	13.8914	132	Aqu3.1.42693_001	Exon (transcript:Aqu3.1.42693_001/Aqu3.1.42693_001, exon 4 of 4)	1882	1370063	1372840	2778	1	1646
AquScaffold_3343	1372415	1372826	412	*	competent.pool_peak_34536	291	.	2.14446	30.6305	29.1033	204	Aqu3.1.42694_001	3' UTR	1882	1372162	1373883	1722	2	1057
AquScaffold_3343	1373348	1374038	691	*	competent.pool_peak_34537	148	.	1.76783	16.0453	14.8325	84	Aqu3.1.42694_001	Promoter	1882	1372162	1373883	1722	2	0
AquScaffold_3343	1374756	1375556	801	*	competent.pool_peak_34538	228	.	1.99374	24.2184	22.8223	172	Aqu3.1.42695_001	Exon (transcript:Aqu3.1.42695_001/Aqu3.1.42695_001, exon 4 of 48)	1882	1374002	1399748	25747	1	754
AquScaffold_3343	1378231	1378539	309	*	competent.pool_peak_34540	163	.	1.82074	17.609	16.36	84	Aqu3.1.42695_001	Exon (transcript:Aqu3.1.42695_001/Aqu3.1.42695_001, exon 14 of 48)	1882	1374002	1399748	25747	1	4229
AquScaffold_3343	1380963	1381249	287	*	competent.pool_peak_34542	164	.	1.83026	17.7373	16.4842	141	Aqu3.1.42695_001	Exon (transcript:Aqu3.1.42695_001/Aqu3.1.42695_001, exon 19 of 48)	1882	1374002	1399748	25747	1	6961
AquScaffold_3343	138155	138446	292	*	competent.pool_peak_33933	118	.	1.66046	12.9823	11.8449	91	Aqu3.1.40432_001	Promoter	1882	138328	139091	764	1	0
AquScaffold_3343	1382566	1383202	637	*	competent.pool_peak_34544	410	.	2.32084	42.7603	41.0084	299	Aqu3.1.42695_001	Exon (transcript:Aqu3.1.42695_001/Aqu3.1.42695_001, exon 22 of 48)	1882	1374002	1399748	25747	1	8564
AquScaffold_3343	1384923	1385176	254	*	competent.pool_peak_34545	147	.	1.64391	15.9482	14.7371	66	Aqu3.1.42695_001	Exon (transcript:Aqu3.1.42695_001/Aqu3.1.42695_001, exon 26 of 48)	1882	1374002	1399748	25747	1	10921
AquScaffold_3343	1385360	1385619	260	*	competent.pool_peak_34546	111	.	1.55611	12.3081	11.1887	191	Aqu3.1.42695_001	Exon (transcript:Aqu3.1.42695_001/Aqu3.1.42695_001, exon 28 of 48)	1882	1374002	1399748	25747	1	11358
AquScaffold_3343	138671	138935	265	*	competent.pool_peak_33934	183	.	1.86535	19.6041	18.3085	123	Aqu3.1.40432_001	Promoter	1882	138328	139091	764	1	343
AquScaffold_3343	1387746	1388748	1003	*	competent.pool_peak_34547	310	.	1.91238	32.6557	31.0879	275	Aqu3.1.42696_001	Exon (transcript:Aqu3.1.42695_001/Aqu3.1.42695_001, exon 36 of 48)	1882	1400470	1402756	2287	1	-11722
AquScaffold_3343	1389091	1389994	904	*	competent.pool_peak_34548	344	.	1.90116	36.1199	34.488	562	Aqu3.1.42696_001	Exon (transcript:Aqu3.1.42695_001/Aqu3.1.42695_001, exon 37 of 48)	1882	1400470	1402756	2287	1	-10476
AquScaffold_3343	1391185	1391427	243	*	competent.pool_peak_34549	68	.	1.35529	7.83164	6.83658	35	Aqu3.1.42696_001	Exon (transcript:Aqu3.1.42695_001/Aqu3.1.42695_001, exon 41 of 48)	1882	1400470	1402756	2287	1	-9043
AquScaffold_3343	1392288	1394059	1772	*	competent.pool_peak_34551	360	.	1.87385	37.6824	36.0213	644	Aqu3.1.42696_001	Exon (transcript:Aqu3.1.42695_001/Aqu3.1.42695_001, exon 43 of 48)	1882	1400470	1402756	2287	1	-6411
AquScaffold_3343	1394389	1396762	2374	*	competent.pool_peak_34552	381	.	1.97382	39.8645	38.1631	2046	Aqu3.1.42696_001	Exon (transcript:Aqu3.1.42695_001/Aqu3.1.42695_001, exon 44 of 48)	1882	1400470	1402756	2287	1	-3708
AquScaffold_3343	1397592	1398086	495	*	competent.pool_peak_34553	314	.	1.91982	33.0706	31.4949	192	Aqu3.1.42696_001	Exon (transcript:Aqu3.1.42695_001/Aqu3.1.42695_001, exon 45 of 48)	1882	1400470	1402756	2287	1	-2384
AquScaffold_3343	1409747	1410485	739	*	competent.pool_peak_34561	367	.	2.33664	38.3947	36.7202	195	Aqu3.1.42700_001	Promoter	1882	1410828	1415486	4659	1	-343
AquScaffold_3343	1410750	1412320	1571	*	competent.pool_peak_34562	594	.	2.72267	61.5179	59.4801	323	Aqu3.1.42700_001	Promoter	1882	1410828	1415486	4659	1	0
AquScaffold_3343	1412924	1413804	881	*	competent.pool_peak_34563	120	.	1.65652	13.1673	12.0246	656	Aqu3.1.42700_001	Exon (transcript:Aqu3.1.42700_001/Aqu3.1.42700_001, exon 6 of 14)	1882	1410828	1415486	4659	1	2096
AquScaffold_3343	1415907	1416237	331	*	competent.pool_peak_34564	108	.	1.614	12.0005	10.8888	160	Aqu3.1.42701_001	Promoter	1882	1414716	1416597	1882	2	360
AquScaffold_3343	1418765	1419081	317	*	competent.pool_peak_34566	608	.	2.61014	62.8932	60.8365	100	Aqu3.1.42703_001	Promoter	1882	1418435	1421177	2743	1	330
AquScaffold_3343	1421203	1422260	1058	*	competent.pool_peak_34568	1279	.	3.33269	130.653	127.968	169	Aqu3.1.42704_001	Promoter	1882	1421318	1436798	15481	1	0
AquScaffold_3343	14220	14556	337	*	competent.pool_peak_33855	103	.	1.69594	11.4586	10.3609	197	Aqu3.1.08071_001	Distal Intergenic	1882	11123	11347	225	2	-2873
AquScaffold_3343	142298	143145	848	*	competent.pool_peak_33936	257	.	2.02564	27.1846	25.726	302	Aqu3.1.40431_001	Promoter	1882	142399	143606	1208	2	461
AquScaffold_3343	1424426	1424933	508	*	competent.pool_peak_34569	333	.	2.02669	34.9974	33.3849	79	Aqu3.1.42704_001	Intron (transcript:Aqu3.1.42704_001/Aqu3.1.42704_001, intron 3 of 14)	1882	1421318	1436798	15481	1	3108
AquScaffold_3343	1425897	1426149	253	*	competent.pool_peak_34570	317	.	1.97473	33.2988	31.7198	84	Aqu3.1.42704_001	Intron (transcript:Aqu3.1.42704_001/Aqu3.1.42704_001, intron 4 of 14)	1882	1421318	1436798	15481	1	4579
AquScaffold_3343	1426569	1427001	433	*	competent.pool_peak_34571	215	.	1.81191	22.9568	21.5882	172	Aqu3.1.42704_001	Intron (transcript:Aqu3.1.42704_001/Aqu3.1.42704_001, intron 4 of 14)	1882	1421318	1436798	15481	1	5251
AquScaffold_3343	1428295	1428893	599	*	competent.pool_peak_34572	342	.	2.04719	35.8608	34.2325	359	Aqu3.1.42704_001	Intron (transcript:Aqu3.1.42704_001/Aqu3.1.42704_001, intron 4 of 14)	1882	1421318	1436798	15481	1	6977
AquScaffold_3343	1430135	1430638	504	*	competent.pool_peak_34574	203	.	1.8347	21.7289	20.3856	315	Aqu3.1.42704_001	Intron (transcript:Aqu3.1.42704_001/Aqu3.1.42704_001, intron 6 of 14)	1882	1421318	1436798	15481	1	8817
AquScaffold_3343	1431301	1431860	560	*	competent.pool_peak_34576	318	.	2.14939	33.4073	31.8248	420	Aqu3.1.42705_001	Intron (transcript:Aqu3.1.42704_001/Aqu3.1.42704_001, intron 6 of 14)	1882	1436846	1440439	3594	2	8579
AquScaffold_3343	1432773	1433431	659	*	competent.pool_peak_34577	281	.	2.05128	29.6386	28.1299	482	Aqu3.1.42705_001	Exon (transcript:Aqu3.1.42704_001/Aqu3.1.42704_001, exon 8 of 15)	1882	1436846	1440439	3594	2	7008
AquScaffold_3343	1436887	1438035	1149	*	competent.pool_peak_34578	419	.	2.43844	43.6868	41.9194	793	Aqu3.1.42705_001	Exon (transcript:Aqu3.1.42705_001/Aqu3.1.42705_001, exon 5 of 8)	1882	1436846	1440439	3594	2	2404
AquScaffold_3343	143723	144574	852	*	competent.pool_peak_33937	243	.	1.976	25.819	24.3888	102	Aqu3.1.40430_001	Promoter	1882	144153	144911	759	1	0
AquScaffold_3343	1438712	1439767	1056	*	competent.pool_peak_34579	388	.	2.38011	40.5691	38.8565	643	Aqu3.1.42705_001	Exon (transcript:Aqu3.1.42705_001/Aqu3.1.42705_001, exon 1 of 8)	1882	1436846	1440439	3594	2	672
AquScaffold_3343	1439921	1440754	834	*	competent.pool_peak_34580	195	.	1.88839	20.9184	19.5937	430	Aqu3.1.42705_001	Promoter	1882	1436846	1440439	3594	2	0
AquScaffold_3343	1443648	1444692	1045	*	competent.pool_peak_34583	285	.	2.03461	30.0368	28.5202	623	Aqu3.1.42706_001	Exon (transcript:Aqu3.1.42707_001/Aqu3.1.42707_001, exon 7 of 8)	1882	1440548	1442426	1879	1	3100
AquScaffold_3343	1446501	1446919	419	*	competent.pool_peak_34585	186	.	1.82558	19.9781	18.6744	146	Aqu3.1.42706_001	Intron (transcript:Aqu3.1.42707_001/Aqu3.1.42707_001, intron 6 of 7)	1882	1440548	1442426	1879	1	5953
AquScaffold_3343	1448093	1448626	534	*	competent.pool_peak_34586	274	.	1.99351	28.9927	27.4974	347	Aqu3.1.42707_001	Exon (transcript:Aqu3.1.42707_001/Aqu3.1.42707_001, exon 5 of 8)	1882	1442728	1455991	13264	2	7365
AquScaffold_3343	1449745	1449996	252	*	competent.pool_peak_34588	132	.	1.67681	14.4582	13.2847	76	Aqu3.1.42707_001	Exon (transcript:Aqu3.1.42707_001/Aqu3.1.42707_001, exon 4 of 8)	1882	1442728	1455991	13264	2	5995
AquScaffold_3343	1453414	1453608	195	*	competent.pool_peak_34590	74	.	1.47596	8.46788	7.45397	182	Aqu3.1.42707_001	Intron (transcript:Aqu3.1.42707_001/Aqu3.1.42707_001, intron 1 of 7)	1882	1442728	1455991	13264	2	2383
AquScaffold_3343	1455750	1456318	569	*	competent.pool_peak_34592	240	.	1.85619	25.4816	24.0584	238	Aqu3.1.42707_001	Promoter	1882	1442728	1455991	13264	2	0
AquScaffold_3343	1457538	1458214	677	*	competent.pool_peak_34593	115	.	1.52364	12.6333	11.5041	543	Aqu3.1.42708_001	Exon (transcript:Aqu3.1.42708_001/Aqu3.1.42708_001, exon 4 of 5)	1882	1456114	1459759	3646	1	1424
AquScaffold_3343	1458364	1459427	1064	*	competent.pool_peak_34594	263	.	1.79296	27.8469	26.3746	624	Aqu3.1.42708_001	Exon (transcript:Aqu3.1.42708_001/Aqu3.1.42708_001, exon 5 of 5)	1882	1456114	1459759	3646	1	2250
AquScaffold_3343	1460308	1460816	509	*	competent.pool_peak_34595	247	.	1.73312	26.1474	24.7103	253	Aqu3.1.42708_001	Exon (transcript:Aqu3.1.42709_001/Aqu3.1.42709_001, exon 18 of 19)	1882	1456114	1459759	3646	1	4194
AquScaffold_3343	1461602	1464598	2997	*	competent.pool_peak_34596	475	.	2.03943	49.4482	47.5863	2152	Aqu3.1.42708_001	Exon (transcript:Aqu3.1.42709_001/Aqu3.1.42709_001, exon 17 of 19)	1882	1456114	1459759	3646	1	5488
AquScaffold_3343	146366	146640	275	*	competent.pool_peak_33939	171	.	1.77789	18.3799	17.1121	46	Aqu3.1.40429_001	Intron (transcript:Aqu3.1.40422_001/Aqu3.1.40422_001, intron 1 of 7)	1882	147365	147829	465	1	-725
AquScaffold_3343	1467021	1468703	1683	*	competent.pool_peak_34597	215	.	1.68516	22.9552	21.5866	197	Aqu3.1.42709_001	Exon (transcript:Aqu3.1.42709_001/Aqu3.1.42709_001, exon 12 of 19)	1882	1459581	1474222	14642	2	5519
AquScaffold_3343	1469692	1470221	530	*	competent.pool_peak_34598	149	.	1.60824	16.13	14.9157	278	Aqu3.1.42709_001	Exon (transcript:Aqu3.1.42709_001/Aqu3.1.42709_001, exon 10 of 19)	1882	1459581	1474222	14642	2	4001
AquScaffold_3343	1470481	1471534	1054	*	competent.pool_peak_34599	207	.	1.74766	22.0975	20.7463	173	Aqu3.1.42709_001	Exon (transcript:Aqu3.1.42709_001/Aqu3.1.42709_001, exon 9 of 19)	1882	1459581	1474222	14642	2	2688
AquScaffold_3343	147265	148429	1165	*	competent.pool_peak_33940	170	.	1.73087	18.3329	17.0659	390	Aqu3.1.40429_001	Promoter	1882	147365	147829	465	1	0
AquScaffold_3343	1474085	1474947	863	*	competent.pool_peak_34601	736	.	2.74186	75.9067	73.69	452	Aqu3.1.42709_001	Promoter	1882	1459581	1474222	14642	2	0
AquScaffold_3343	1481008	1481970	963	*	competent.pool_peak_34605	370	.	2.29166	38.7728	37.0914	275	Aqu3.1.42712_001	Exon (transcript:Aqu3.1.42711_001/Aqu3.1.42711_001, exon 17 of 20)	1882	1483988	1484209	222	1	-2018
AquScaffold_3343	1485331	1486023	693	*	competent.pool_peak_34608	170	.	1.771	18.2885	17.0223	253	Aqu3.1.42714_001	Exon (transcript:Aqu3.1.42714_001/Aqu3.1.42714_001, exon 2 of 16)	1882	1484477	1491389	6913	1	854
AquScaffold_3343	1486981	1487533	553	*	competent.pool_peak_34609	332	.	2.17955	34.8671	33.2582	67	Aqu3.1.42714_001	Exon (transcript:Aqu3.1.42714_001/Aqu3.1.42714_001, exon 5 of 16)	1882	1484477	1491389	6913	1	2504
AquScaffold_3343	1487755	1488180	426	*	competent.pool_peak_34610	180	.	1.82738	19.3746	18.0847	178	Aqu3.1.42714_001	Exon (transcript:Aqu3.1.42714_001/Aqu3.1.42714_001, exon 6 of 16)	1882	1484477	1491389	6913	1	3278
AquScaffold_3343	1493154	1493912	759	*	competent.pool_peak_34613	565	.	2.53746	58.518	56.521	368	Aqu3.1.42715_001	Promoter	1882	1491226	1493397	2172	2	0
AquScaffold_3343	1494535	1495193	659	*	competent.pool_peak_34614	306	.	2.02147	32.174	30.6168	412	Aqu3.1.42715_001	Exon (transcript:Aqu3.1.42716_001/Aqu3.1.42716_001, exon 2 of 4)	1882	1491226	1493397	2172	2	-1138
AquScaffold_3343	1496552	1497259	708	*	competent.pool_peak_34616	376	.	2.09502	39.3878	37.6945	498	Aqu3.1.42717_001	Promoter	1882	1496142	1497437	1296	2	178
AquScaffold_3343	1498556	1499812	1257	*	competent.pool_peak_34617	499	.	2.3184	51.815	49.9169	666	Aqu3.1.42719_001	Promoter	1882	1498054	1499042	989	2	0
AquScaffold_3343	1500199	1500789	591	*	competent.pool_peak_34618	294	.	2.02056	31.0114	29.4768	313	Aqu3.1.42718_001	Exon (transcript:Aqu3.1.42720_001/Aqu3.1.42720_001, exon 2 of 2)	1882	1497424	1501766	4343	2	977
AquScaffold_3343	1501775	1502600	826	*	competent.pool_peak_34620	475	.	2.30725	49.4273	47.5657	195	Aqu3.1.42718_001	Promoter	1882	1497424	1501766	4343	2	-9
AquScaffold_3343	1503096	1503438	343	*	competent.pool_peak_34621	125	.	1.62875	13.7365	12.5797	110	Aqu3.1.42718_001	Distal Intergenic	1882	1497424	1501766	4343	2	-1330
AquScaffold_3343	1505154	1505888	735	*	competent.pool_peak_34622	223	.	1.92216	23.7499	22.3631	387	Aqu3.1.42718_001	Distal Intergenic	1882	1497424	1501766	4343	2	-3388
AquScaffold_3343	1506341	1507102	762	*	competent.pool_peak_34623	664	.	2.70786	68.6005	66.4705	478	Aqu3.1.42718_001	Exon (transcript:Aqu3.1.42722_001/Aqu3.1.42722_001, exon 15 of 15)	1882	1497424	1501766	4343	2	-4575
AquScaffold_3343	1508689	1508927	239	*	competent.pool_peak_34625	147	.	1.67767	15.933	14.7222	175	Aqu3.1.42718_001	Exon (transcript:Aqu3.1.42722_001/Aqu3.1.42722_001, exon 8 of 15)	1882	1497424	1501766	4343	2	-6923
AquScaffold_3343	1511383	1513506	2124	*	competent.pool_peak_34626	619	.	2.45342	64.0175	61.9463	714	Aqu3.1.42722_001	Exon (transcript:Aqu3.1.42722_001/Aqu3.1.42722_001, exon 5 of 15)	1882	1505977	1519526	13550	2	6020
AquScaffold_3343	151254	152634	1381	*	competent.pool_peak_33942	668	.	2.54932	69.0231	66.8875	459	Aqu3.1.40428_001	Intron (transcript:Aqu3.1.40422_001/Aqu3.1.40422_001, intron 1 of 7)	1882	154052	157183	3132	1	-1418
AquScaffold_3343	1514417	1515100	684	*	competent.pool_peak_34628	181	.	1.67651	19.4321	18.1412	407	Aqu3.1.42722_001	Intron (transcript:Aqu3.1.42722_001/Aqu3.1.42722_001, intron 3 of 14)	1882	1505977	1519526	13550	2	4426
AquScaffold_3343	1517539	1518270	732	*	competent.pool_peak_34629	273	.	1.85576	28.8373	27.3462	423	Aqu3.1.42722_001	Intron (transcript:Aqu3.1.42722_001/Aqu3.1.42722_001, intron 2 of 14)	1882	1505977	1519526	13550	2	1256
AquScaffold_3343	1518943	1521578	2636	*	competent.pool_peak_34630	438	.	2.17429	45.6365	43.8374	440	Aqu3.1.42722_001	Promoter	1882	1505977	1519526	13550	2	0
AquScaffold_3343	15224	15746	523	*	competent.pool_peak_33856	218	.	1.99768	23.239	21.864	410	Aqu3.1.08071_001	Distal Intergenic	1882	11123	11347	225	2	-3877
AquScaffold_3343	1524081	1525493	1413	*	competent.pool_peak_34632	273	.	1.94782	28.8387	27.3476	295	Aqu3.1.42726_001	Promoter	1882	1524035	1527150	3116	1	46
AquScaffold_3343	1526256	1527125	870	*	competent.pool_peak_34633	423	.	2.3474	44.1128	42.3383	422	Aqu3.1.42726_001	3' UTR	1882	1524035	1527150	3116	1	2221
AquScaffold_3343	1528690	1529361	672	*	competent.pool_peak_34634	398	.	2.2592	41.5844	39.8532	285	Aqu3.1.42727_001	Promoter	1882	1525915	1529366	3452	2	5
AquScaffold_3343	153032	154087	1056	*	competent.pool_peak_33943	501	.	2.34002	52.0696	50.1668	641	Aqu3.1.40428_001	Promoter	1882	154052	157183	3132	1	0
AquScaffold_3343	1532693	1533239	547	*	competent.pool_peak_34635	720	.	2.67639	74.2701	72.0718	280	Aqu3.1.42728_001	Promoter	1882	1529331	1532898	3568	2	0
AquScaffold_3343	1534286	1536544	2259	*	competent.pool_peak_34636	641	.	2.59122	66.2142	64.1151	772	Aqu3.1.42730_001	Promoter	1882	1534771	1537514	2744	1	0
AquScaffold_3343	1538314	1538740	427	*	competent.pool_peak_34639	154	.	1.74956	16.6486	15.4217	165	Aqu3.1.42732_001	Promoter	1882	1538301	1542061	3761	1	13
AquScaffold_3343	1543350	1543885	536	*	competent.pool_peak_34640	202	.	1.85612	21.549	20.2104	157	Aqu3.1.42734_001	Promoter	1882	1543201	1544056	856	2	171
AquScaffold_3343	1544275	1544979	705	*	competent.pool_peak_34641	161	.	1.73477	17.3981	16.1527	359	Aqu3.1.42735_001	Promoter	1882	1544060	1544995	936	2	16
AquScaffold_3343	1545296	1546052	757	*	competent.pool_peak_34642	445	.	2.20166	46.3752	44.5633	680	Aqu3.1.42736_001	Promoter	1882	1545012	1546037	1026	2	0
AquScaffold_3343	1546333	1547003	671	*	competent.pool_peak_34643	216	.	1.75251	22.9802	21.6093	297	Aqu3.1.42737_001	Promoter	1882	1546118	1547021	904	2	18
AquScaffold_3343	1550425	1551543	1119	*	competent.pool_peak_34645	896	.	2.68648	92.0154	89.6348	1006	Aqu3.1.42738_001	Promoter	1882	1547083	1551527	4445	2	0
AquScaffold_3343	1552118	1552326	209	*	competent.pool_peak_34646	94	.	1.48091	10.5534	9.48075	160	Aqu3.1.42739_001	Exon (transcript:Aqu3.1.42739_001/Aqu3.1.42739_001, exon 2 of 22)	1882	1551552	1557734	6183	1	566
AquScaffold_3343	1556176	1557238	1063	*	competent.pool_peak_34650	118	.	1.65211	13.0028	11.865	572	Aqu3.1.42740_001	Exon (transcript:Aqu3.1.42739_001/Aqu3.1.42739_001, exon 16 of 22)	1882	1558788	1559684	897	1	-1550
AquScaffold_3343	155755	156092	338	*	competent.pool_peak_33945	141	.	1.64855	15.3528	14.1559	63	Aqu3.1.40428_001	Exon (transcript:Aqu3.1.40428_001/Aqu3.1.40428_001, exon 5 of 13)	1882	154052	157183	3132	1	1703
AquScaffold_3343	1557660	1558064	405	*	competent.pool_peak_34651	259	.	2.05097	27.3751	25.9136	151	Aqu3.1.42740_001	3' UTR	1882	1558788	1559684	897	1	-724
AquScaffold_3343	1561063	1561692	630	*	competent.pool_peak_34654	250	.	2.0689	26.469	25.025	341	Aqu3.1.42741_001	Exon (transcript:Aqu3.1.42741_001/Aqu3.1.42741_001, exon 1 of 1)	1882	1559940	1561937	1998	1	1123
AquScaffold_3343	1562606	1563977	1372	*	competent.pool_peak_34655	730	.	3.20076	75.2129	73.0036	545	Aqu3.1.42743_001	Promoter	1882	1562981	1565241	2261	1	0
AquScaffold_3343	1564239	1564518	280	*	competent.pool_peak_34656	107	.	1.69665	11.8919	10.7822	184	Aqu3.1.42744_001	Exon (transcript:Aqu3.1.42743_001/Aqu3.1.42743_001, exon 4 of 6)	1882	1565293	1566105	813	1	-775
AquScaffold_3343	1565324	1565548	225	*	competent.pool_peak_34657	207	.	2.00137	22.0715	20.7208	79	Aqu3.1.42744_001	Promoter	1882	1565293	1566105	813	1	31
AquScaffold_3343	1568645	1568972	328	*	competent.pool_peak_34660	166	.	1.92056	17.9158	16.6597	269	Aqu3.1.42745_001	Exon (transcript:Aqu3.1.42745_001/Aqu3.1.42745_001, exon 8 of 29)	1882	1565983	1576559	10577	1	2662
AquScaffold_3343	1569723	1570161	439	*	competent.pool_peak_34661	410	.	2.53705	42.7578	41.006	299	Aqu3.1.42745_001	Exon (transcript:Aqu3.1.42745_001/Aqu3.1.42745_001, exon 13 of 29)	1882	1565983	1576559	10577	1	3740
AquScaffold_3343	1571960	1572258	299	*	competent.pool_peak_34662	365	.	2.35348	38.2104	36.5384	198	Aqu3.1.42747_001	Exon (transcript:Aqu3.1.42745_001/Aqu3.1.42745_001, exon 16 of 29)	1882	1577510	1578441	932	1	-5252
AquScaffold_3343	1572934	1573371	438	*	competent.pool_peak_34663	62	.	1.46741	7.27131	6.29381	230	Aqu3.1.42747_001	Exon (transcript:Aqu3.1.42745_001/Aqu3.1.42745_001, exon 19 of 29)	1882	1577510	1578441	932	1	-4139
AquScaffold_3343	1573638	1573912	275	*	competent.pool_peak_34664	206	.	1.88151	22.0064	20.6567	133	Aqu3.1.42747_001	Exon (transcript:Aqu3.1.42745_001/Aqu3.1.42745_001, exon 21 of 29)	1882	1577510	1578441	932	1	-3598
AquScaffold_3343	1574762	1575314	553	*	competent.pool_peak_34665	136	.	1.68006	14.8017	13.6183	461	Aqu3.1.42747_001	Exon (transcript:Aqu3.1.42745_001/Aqu3.1.42745_001, exon 23 of 29)	1882	1577510	1578441	932	1	-2196
AquScaffold_3343	1577735	1578628	894	*	competent.pool_peak_34667	448	.	2.18279	46.6561	44.8389	394	Aqu3.1.42748_001	Promoter	1882	1578803	1579562	760	1	-175
AquScaffold_3343	1579058	1579657	600	*	competent.pool_peak_34668	162	.	1.65329	17.4464	16.2001	321	Aqu3.1.42748_001	Promoter	1882	1578803	1579562	760	1	255
AquScaffold_3343	1580211	1582307	2097	*	competent.pool_peak_34669	677	.	2.45323	69.8557	67.7093	1217	Aqu3.1.42746_001	Promoter	1882	1577500	1581417	3918	2	0
AquScaffold_3343	1588554	1589479	926	*	competent.pool_peak_34672	704	.	2.64187	72.6229	70.4437	559	Aqu3.1.42750_001	3' UTR	1882	1589033	1592844	3812	2	3365
AquScaffold_3343	1589921	1590723	803	*	competent.pool_peak_34673	216	.	1.84791	23.056	21.6839	334	Aqu3.1.42750_001	Exon (transcript:Aqu3.1.42750_001/Aqu3.1.42750_001, exon 8 of 10)	1882	1589033	1592844	3812	2	2121
AquScaffold_3343	1591197	1591560	364	*	competent.pool_peak_34674	117	.	1.62097	12.8458	11.7128	201	Aqu3.1.42750_001	Exon (transcript:Aqu3.1.42750_001/Aqu3.1.42750_001, exon 7 of 10)	1882	1589033	1592844	3812	2	1284
AquScaffold_3343	1592969	1593419	451	*	competent.pool_peak_34675	155	.	1.71388	16.8038	15.5723	232	Aqu3.1.42751_001	Promoter	1882	1593073	1600045	6973	1	0
AquScaffold_3343	159797	161145	1349	*	competent.pool_peak_33946	144	.	1.67924	15.6814	14.4768	1079	Aqu3.1.40426_001	Promoter	1882	160447	160989	543	1	0
AquScaffold_3343	1598092	1598351	260	*	competent.pool_peak_34678	170	.	1.7462	18.2687	17.0028	175	Aqu3.1.42751_001	Exon (transcript:Aqu3.1.42751_001/Aqu3.1.42751_001, exon 12 of 14)	1882	1593073	1600045	6973	1	5019
AquScaffold_3343	1600079	1600327	249	*	competent.pool_peak_34681	305	.	2.01051	32.0906	30.5347	96	Aqu3.1.42752_001	Exon (transcript:Aqu3.1.42752_001/Aqu3.1.42752_001, exon 19 of 19)	1882	1599274	1604790	5517	2	4463
AquScaffold_3343	1600588	1601438	851	*	competent.pool_peak_34682	473	.	2.28406	49.2166	47.3593	366	Aqu3.1.42752_001	Exon (transcript:Aqu3.1.42752_001/Aqu3.1.42752_001, exon 16 of 19)	1882	1599274	1604790	5517	2	3352
AquScaffold_3343	1601864	1602301	438	*	competent.pool_peak_34683	177	.	1.71897	19.0796	17.7964	120	Aqu3.1.42752_001	Exon (transcript:Aqu3.1.42752_001/Aqu3.1.42752_001, exon 11 of 19)	1882	1599274	1604790	5517	2	2489
AquScaffold_3343	1603519	1603855	337	*	competent.pool_peak_34684	122	.	1.59999	13.442	12.2924	53	Aqu3.1.42752_001	Exon (transcript:Aqu3.1.42752_001/Aqu3.1.42752_001, exon 5 of 19)	1882	1599274	1604790	5517	2	935
AquScaffold_3343	1604238	1604866	629	*	competent.pool_peak_34685	535	.	2.42701	55.5461	53.5927	450	Aqu3.1.42752_001	Promoter	1882	1599274	1604790	5517	2	0
AquScaffold_3343	1607106	1607331	226	*	competent.pool_peak_34687	121	.	1.6507	13.2491	12.1049	111	Aqu3.1.42753_001	Exon (transcript:Aqu3.1.42753_001/Aqu3.1.42753_001, exon 7 of 12)	1882	1605122	1609318	4197	1	1984
AquScaffold_3343	1607615	1607851	237	*	competent.pool_peak_34688	257	.	2.00948	27.2592	25.7995	153	Aqu3.1.42753_001	Exon (transcript:Aqu3.1.42753_001/Aqu3.1.42753_001, exon 8 of 12)	1882	1605122	1609318	4197	1	2493
AquScaffold_3343	1609991	1610871	881	*	competent.pool_peak_34689	793	.	3.18978	81.6508	79.3715	203	Aqu3.1.42755_001	Exon (transcript:Aqu3.1.42754_001/Aqu3.1.42754_001, exon 2 of 5)	1882	1611359	1612717	1359	2	1846
AquScaffold_3343	1611075	1611591	517	*	competent.pool_peak_34690	204	.	2.04625	21.8427	20.4975	255	Aqu3.1.42755_001	3' UTR	1882	1611359	1612717	1359	2	1126
AquScaffold_3343	1617943	1619021	1079	*	competent.pool_peak_34692	426	.	2.51354	44.4127	42.6325	234	Aqu3.1.42758_001	Distal Intergenic	1882	1619187	1620087	901	2	1066
AquScaffold_3343	1619773	1621336	1564	*	competent.pool_peak_34693	387	.	2.26115	40.4195	38.7089	153	Aqu3.1.42758_001	Promoter	1882	1619187	1620087	901	2	0
AquScaffold_3343	162150	163586	1437	*	competent.pool_peak_33947	246	.	1.91793	26.034	24.6005	260	Aqu3.1.40425_001	Promoter	1882	162241	162558	318	1	0
AquScaffold_3343	1623298	1624189	892	*	competent.pool_peak_34695	238	.	1.8906	25.2744	23.8563	605	Aqu3.1.42760_001	Promoter	1882	1624377	1627229	2853	1	-188
AquScaffold_3343	1624434	1625144	711	*	competent.pool_peak_34696	479	.	2.28175	49.8024	47.9345	357	Aqu3.1.42760_001	Promoter	1882	1624377	1627229	2853	1	57
AquScaffold_3343	1626444	1626941	498	*	competent.pool_peak_34697	291	.	1.9851	30.6779	29.15	295	Aqu3.1.42761_001	Exon (transcript:Aqu3.1.42760_001/Aqu3.1.42760_001, exon 3 of 3)	1882	1626977	1627696	720	2	755
AquScaffold_3343	1628695	1629331	637	*	competent.pool_peak_34699	110	.	1.55428	12.1779	11.0609	546	Aqu3.1.42761_001	Exon (transcript:Aqu3.1.42762_001/Aqu3.1.42762_001, exon 7 of 12)	1882	1626977	1627696	720	2	-999
AquScaffold_3343	1629478	1630119	642	*	competent.pool_peak_34700	222	.	1.81909	23.675	22.2893	200	Aqu3.1.42762_001	Intron (transcript:Aqu3.1.42762_001/Aqu3.1.42762_001, intron 6 of 11)	1882	1627344	1631174	3831	2	1055
AquScaffold_3343	1631409	1633127	1719	*	competent.pool_peak_34701	763	.	2.69172	78.622	76.3739	1324	Aqu3.1.42763_001	Promoter	1882	1631417	1636855	5439	1	0
AquScaffold_3343	1634030	1634855	826	*	competent.pool_peak_34702	210	.	1.83598	22.3728	21.0154	363	Aqu3.1.42764_001	Exon (transcript:Aqu3.1.42763_001/Aqu3.1.42763_001, exon 5 of 16)	1882	1636921	1641685	4765	1	-2066
AquScaffold_3343	164641	165120	480	*	competent.pool_peak_33949	135	.	1.59963	14.7718	13.589	352	Aqu3.1.40424_001	Promoter	1882	164821	165213	393	1	0
AquScaffold_3343	165306	165785	480	*	competent.pool_peak_33950	178	.	1.69989	19.14	17.8539	203	Aqu3.1.40424_001	Promoter	1882	164821	165213	393	1	485
AquScaffold_3343	1668398	1668923	526	*	competent.pool_peak_34707	731	.	3.14473	75.3559	73.1455	153	Aqu3.1.42770_001	Distal Intergenic	1882	1669740	1673472	3733	1	-817
AquScaffold_3343	1669143	1669939	797	*	competent.pool_peak_34708	460	.	2.51842	47.9289	46.0907	601	Aqu3.1.42770_001	Promoter	1882	1669740	1673472	3733	1	0
AquScaffold_3343	1670782	1671743	962	*	competent.pool_peak_34709	343	.	2.23295	35.9641	34.3343	374	Aqu3.1.42770_001	Exon (transcript:Aqu3.1.42770_001/Aqu3.1.42770_001, exon 3 of 14)	1882	1669740	1673472	3733	1	1042
AquScaffold_3343	1672576	1673066	491	*	competent.pool_peak_34710	120	.	1.65047	13.1483	12.0059	350	Aqu3.1.42772_001	Exon (transcript:Aqu3.1.42770_001/Aqu3.1.42770_001, exon 12 of 14)	1882	1675866	1678172	2307	1	-2800
AquScaffold_3343	167360	167675	316	*	competent.pool_peak_33952	143	.	1.63523	15.5219	14.322	137	Aqu3.1.40423_001	Intron (transcript:Aqu3.1.40422_001/Aqu3.1.40422_001, intron 1 of 7)	1882	169185	169999	815	2	2324
AquScaffold_3343	1673670	1674067	398	*	competent.pool_peak_34711	179	.	1.81782	19.2828	17.9944	203	Aqu3.1.42772_001	Exon (transcript:Aqu3.1.42771_001/Aqu3.1.42771_001, exon 12 of 15)	1882	1675866	1678172	2307	1	-1799
AquScaffold_3343	1678217	1680011	1795	*	competent.pool_peak_34713	320	.	2.10148	33.6558	32.0698	1490	Aqu3.1.42773_001	Promoter	1882	1678249	1680430	2182	1	0
AquScaffold_3343	167896	168663	768	*	competent.pool_peak_33953	406	.	2.15724	42.4095	40.6641	525	Aqu3.1.40423_001	Intron (transcript:Aqu3.1.40422_001/Aqu3.1.40422_001, intron 1 of 7)	1882	169185	169999	815	2	1336
AquScaffold_3343	16804	17049	246	*	competent.pool_peak_33857	156	.	1.84765	16.9138	15.6804	84	Aqu3.1.08071_001	Distal Intergenic	1882	11123	11347	225	2	-5457
AquScaffold_3343	1680885	1681406	522	*	competent.pool_peak_34714	370	.	2.23687	38.7412	37.0602	293	Aqu3.1.42774_001	Promoter	1882	1680227	1680887	661	2	0
AquScaffold_3343	1681809	1682908	1100	*	competent.pool_peak_34715	661	.	2.68147	68.251	66.1242	812	Aqu3.1.42776_001	Promoter	1882	1681704	1683170	1467	1	105
AquScaffold_3343	1683235	1684221	987	*	competent.pool_peak_34716	219	.	1.90277	23.3454	21.9668	159	Aqu3.1.42777_001	Promoter	1882	1683110	1685909	2800	1	125
AquScaffold_3343	1686935	1687870	936	*	competent.pool_peak_34717	599	.	2.81811	62.0394	59.9946	593	Aqu3.1.42779_001	Promoter	1882	1687022	1688079	1058	1	0
AquScaffold_3343	168837	170180	1344	*	competent.pool_peak_33954	465	.	2.26668	48.4406	46.5943	935	Aqu3.1.40423_001	Promoter	1882	169185	169999	815	2	0
AquScaffold_3343	1689356	1690149	794	*	competent.pool_peak_34719	143	.	1.88396	15.589	14.386	290	Aqu3.1.42782_001	Promoter	1882	1690619	1691059	441	1	-470
AquScaffold_3343	172125	172976	852	*	competent.pool_peak_33955	120	.	1.61346	13.202	12.0587	185	Aqu3.1.40423_001	Intron (transcript:Aqu3.1.40422_001/Aqu3.1.40422_001, intron 1 of 7)	1882	169185	169999	815	2	-2126
AquScaffold_3343	1722289	1722913	625	*	competent.pool_peak_34729	263	.	2.24922	27.8144	26.3426	224	Aqu3.1.37515_001	Promoter	1882	1721049	1723147	2099	2	234
AquScaffold_3343	17240	17712	473	*	competent.pool_peak_33858	238	.	2.06844	25.2581	23.8402	422	Aqu3.1.40450_001	Distal Intergenic	1882	22241	22933	693	2	5221
AquScaffold_3343	1724259	1724540	282	*	competent.pool_peak_34732	84	.	1.62604	9.48909	8.44499	249	Aqu3.1.37514_001	Exon (transcript:Aqu3.1.37514_001/Aqu3.1.37514_001, exon 7 of 33)	1882	1723220	1732304	9085	1	1039
AquScaffold_3343	1731044	1731383	340	*	competent.pool_peak_34738	125	.	1.74733	13.7099	12.5535	139	Aqu3.1.37513_001	Exon (transcript:Aqu3.1.37514_001/Aqu3.1.37514_001, exon 29 of 33)	1882	1732109	1737753	5645	2	6370
AquScaffold_3343	1731614	1732069	456	*	competent.pool_peak_34739	545	.	2.7075	56.4834	54.5164	217	Aqu3.1.37513_001	Exon (transcript:Aqu3.1.37514_001/Aqu3.1.37514_001, exon 32 of 33)	1882	1732109	1737753	5645	2	5684
AquScaffold_3343	1736411	1738581	2171	*	competent.pool_peak_34741	381	.	2.24075	39.8782	38.1766	1827	Aqu3.1.37513_001	Promoter	1882	1732109	1737753	5645	2	0
AquScaffold_3343	1739053	1739841	789	*	competent.pool_peak_34742	711	.	2.67092	73.3881	71.1989	290	Aqu3.1.37512_001	Exon (transcript:Aqu3.1.37511_001/Aqu3.1.37511_001, exon 12 of 15)	1882	1737918	1738653	736	1	1135
AquScaffold_3343	1743895	1744677	783	*	competent.pool_peak_34743	271	.	1.97035	28.6432	27.1551	441	Aqu3.1.37511_001	Distal Intergenic	1882	1738696	1743271	4576	2	-624
AquScaffold_3343	1744819	1745204	386	*	competent.pool_peak_34744	74	.	1.48958	8.48951	7.47517	167	Aqu3.1.37510_001	Distal Intergenic	1882	1745563	1746675	1113	2	1471
AquScaffold_3343	1745479	1746636	1158	*	competent.pool_peak_34745	384	.	2.21648	40.1515	38.4462	883	Aqu3.1.37510_001	Promoter	1882	1745563	1746675	1113	2	39
AquScaffold_3343	174571	174848	278	*	competent.pool_peak_33957	185	.	1.79095	19.8967	18.5944	113	Aqu3.1.40422_001	Intron (transcript:Aqu3.1.40422_001/Aqu3.1.40422_001, intron 1 of 7)	1882	117383	177686	60304	2	2838
AquScaffold_3343	1746807	1747068	262	*	competent.pool_peak_34746	158	.	1.74746	17.1047	15.8661	128	Aqu3.1.37510_001	Promoter	1882	1745563	1746675	1113	2	-132
AquScaffold_3343	1754432	1755029	598	*	competent.pool_peak_34751	182	.	1.80893	19.5255	18.2311	162	Aqu3.1.37509_001	Intron (transcript:Aqu3.1.37507_001/Aqu3.1.37507_001, intron 23 of 24)	1882	1746676	1751429	4754	2	-3003
AquScaffold_3343	1755253	1755507	255	*	competent.pool_peak_34752	174	.	1.78473	18.7739	17.4977	78	Aqu3.1.37509_001	Intron (transcript:Aqu3.1.37507_001/Aqu3.1.37507_001, intron 23 of 24)	1882	1746676	1751429	4754	2	-3824
AquScaffold_3343	175828	176700	873	*	competent.pool_peak_33958	164	.	1.73683	17.6871	16.4349	692	Aqu3.1.40422_001	Intron (transcript:Aqu3.1.40422_001/Aqu3.1.40422_001, intron 1 of 7)	1882	117383	177686	60304	2	986
AquScaffold_3343	1759004	1759704	701	*	competent.pool_peak_34757	88	.	1.50894	9.90607	8.85188	139	Aqu3.1.37508_001	Exon (transcript:Aqu3.1.37507_001/Aqu3.1.37507_001, exon 17 of 25)	1882	1767133	1768587	1455	1	-7429
AquScaffold_3343	1764236	1765506	1271	*	competent.pool_peak_34758	237	.	1.79032	25.1318	23.716	1159	Aqu3.1.37508_001	Exon (transcript:Aqu3.1.37507_001/Aqu3.1.37507_001, exon 5 of 25)	1882	1767133	1768587	1455	1	-1627
AquScaffold_3343	1765952	1766714	763	*	competent.pool_peak_34759	198	.	1.71467	21.1329	19.8029	501	Aqu3.1.37508_001	Promoter	1882	1767133	1768587	1455	1	-419
AquScaffold_3343	1766925	1768235	1311	*	competent.pool_peak_34760	311	.	1.9025	32.7213	31.1525	611	Aqu3.1.37508_001	Promoter	1882	1767133	1768587	1455	1	0
AquScaffold_3343	1768706	1768990	285	*	competent.pool_peak_34761	209	.	1.7247	22.3514	20.9944	251	Aqu3.1.37507_001	Promoter	1882	1751502	1768711	17210	2	0
AquScaffold_3343	1771256	1771675	420	*	competent.pool_peak_34762	168	.	1.68426	18.0641	16.8036	91	Aqu3.1.37505_001	5' UTR	1882	1770312	1772573	2262	2	898
AquScaffold_3343	1771821	1772401	581	*	competent.pool_peak_34763	338	.	2.01775	35.4846	33.8634	314	Aqu3.1.37505_001	Promoter	1882	1770312	1772573	2262	2	172
AquScaffold_3343	1773358	1774240	883	*	competent.pool_peak_34764	261	.	1.90046	27.6199	26.1528	300	Aqu3.1.37505_001	Intron (transcript:Aqu3.1.37500_001/Aqu3.1.37500_001, intron 4 of 6)	1882	1770312	1772573	2262	2	-785
AquScaffold_3343	1776566	1777466	901	*	competent.pool_peak_34766	395	.	2.13431	41.3026	39.5768	430	Aqu3.1.37504_001	Promoter	1882	1776592	1777563	972	1	0
AquScaffold_3343	177739	179733	1995	*	competent.pool_peak_33959	684	.	2.63386	70.5713	68.4169	398	Aqu3.1.40419_001	Promoter	1882	177811	180016	2206	1	0
AquScaffold_3343	1777767	1778622	856	*	competent.pool_peak_34767	183	.	1.77366	19.6335	18.3373	655	Aqu3.1.37503_001	Promoter	1882	1777796	1778825	1030	1	0
AquScaffold_3343	1778997	1779390	394	*	competent.pool_peak_34768	117	.	1.58945	12.8769	11.7414	164	Aqu3.1.37502_001	Promoter	1882	1779137	1780078	942	1	0
AquScaffold_3343	1780505	1781297	793	*	competent.pool_peak_34770	426	.	2.17091	44.4502	42.6695	493	Aqu3.1.37501_001	Promoter	1882	1779053	1780208	1156	2	-297
AquScaffold_3343	1783586	1784359	774	*	competent.pool_peak_34771	1166	.	3.0565	119.292	116.688	322	Aqu3.1.37500_001	Promoter	1882	1771087	1783849	12763	2	0
AquScaffold_3343	1785301	1785829	529	*	competent.pool_peak_34773	227	.	1.81736	24.128	22.7333	48	Aqu3.1.37499_001	Downstream (<=300bp)	1882	1783905	1785070	1166	1	1396
AquScaffold_3343	1786702	1788260	1559	*	competent.pool_peak_34774	779	.	2.7663	80.1703	77.9054	968	Aqu3.1.37498_001	Promoter	1882	1787934	1793621	5688	1	0
AquScaffold_3343	1789680	1790217	538	*	competent.pool_peak_34776	77	.	1.47624	8.7734	7.75142	455	Aqu3.1.37498_001	Exon (transcript:Aqu3.1.37498_001/Aqu3.1.37498_001, exon 5 of 13)	1882	1787934	1793621	5688	1	1746
AquScaffold_3343	1793668	1794851	1184	*	competent.pool_peak_34777	809	.	2.80528	83.2156	80.9198	201	Aqu3.1.37498_001	3' UTR	1882	1787934	1793621	5688	1	5734
AquScaffold_3343	1795538	1795950	413	*	competent.pool_peak_34778	267	.	1.95504	28.2388	26.7587	77	Aqu3.1.37497_001	Exon (transcript:Aqu3.1.37497_001/Aqu3.1.37497_001, exon 11 of 16)	1882	1793311	1800942	7632	2	4992
AquScaffold_3343	1796128	1796492	365	*	competent.pool_peak_34779	307	.	1.98372	32.2782	30.7177	125	Aqu3.1.37497_001	Exon (transcript:Aqu3.1.37497_001/Aqu3.1.37497_001, exon 9 of 16)	1882	1793311	1800942	7632	2	4450
AquScaffold_3343	1798333	1798926	594	*	competent.pool_peak_34781	213	.	1.76165	22.7632	21.3976	447	Aqu3.1.37497_001	Exon (transcript:Aqu3.1.37497_001/Aqu3.1.37497_001, exon 5 of 16)	1882	1793311	1800942	7632	2	2016
AquScaffold_3343	1800316	1801580	1265	*	competent.pool_peak_34782	436	.	2.16879	45.4833	43.6861	777	Aqu3.1.37497_001	Promoter	1882	1793311	1800942	7632	2	0
AquScaffold_3343	180081	180396	316	*	competent.pool_peak_33960	307	.	2.0355	32.2774	30.7168	77	Aqu3.1.40420_001	Promoter	1882	179223	179932	710	2	-149
AquScaffold_3343	1802022	1802780	759	*	competent.pool_peak_34783	365	.	2.06924	38.2594	36.5867	587	Aqu3.1.37496_001	Exon (transcript:Aqu3.1.37496_001/Aqu3.1.37496_001, exon 6 of 17)	1882	1800967	1806123	5157	1	1055
AquScaffold_3343	1804281	1805509	1229	*	competent.pool_peak_34784	443	.	2.23755	46.1456	44.3365	520	Aqu3.1.37495_001	Exon (transcript:Aqu3.1.37496_001/Aqu3.1.37496_001, exon 13 of 17)	1882	1806170	1806697	528	1	-661
AquScaffold_3343	1806171	1807033	863	*	competent.pool_peak_34785	215	.	1.83364	22.9575	21.5888	312	Aqu3.1.37493_001	Promoter	1882	1806956	1810768	3813	1	0
AquScaffold_3343	1810002	1810630	629	*	competent.pool_peak_34787	367	.	2.18626	38.4516	36.7764	541	Aqu3.1.37491_001	Promoter	1882	1810824	1815494	4671	1	-194
AquScaffold_3343	1812191	1813389	1199	*	competent.pool_peak_34790	418	.	2.31713	43.5717	41.8058	292	Aqu3.1.37491_001	Exon (transcript:Aqu3.1.37491_001/Aqu3.1.37491_001, exon 4 of 12)	1882	1810824	1815494	4671	1	1367
AquScaffold_3343	1815220	1815812	593	*	competent.pool_peak_34791	482	.	2.48593	50.0731	48.2021	346	Aqu3.1.37489_001	Promoter	1882	1815621	1820127	4507	1	0
AquScaffold_3343	1816415	1816725	311	*	competent.pool_peak_34793	72	.	1.51869	8.22951	7.22239	266	Aqu3.1.37490_001	Exon (transcript:Aqu3.1.37489_001/Aqu3.1.37489_001, exon 4 of 16)	1882	1814644	1815660	1017	2	-755
AquScaffold_3343	181817	182792	976	*	competent.pool_peak_33961	286	.	1.98156	30.1282	28.6103	686	Aqu3.1.40418_001	Promoter	1882	182481	190334	7854	1	0
AquScaffold_3343	1820125	1820417	293	*	competent.pool_peak_34795	219	.	2.02336	23.3616	21.9828	141	Aqu3.1.37488_001	Promoter	1882	1819631	1820287	657	2	0
AquScaffold_3343	1820788	1821086	299	*	competent.pool_peak_34796	191	.	1.96094	20.4195	19.1047	128	Aqu3.1.37488_001	Exon (transcript:Aqu3.1.37487_001/Aqu3.1.37487_001, exon 8 of 10)	1882	1819631	1820287	657	2	-501
AquScaffold_3343	1823883	1824955	1073	*	competent.pool_peak_34798	496	.	2.56104	51.5705	49.6751	278	Aqu3.1.37487_001	Promoter	1882	1820566	1824460	3895	2	0
AquScaffold_3343	1825916	1827165	1250	*	competent.pool_peak_34800	441	.	2.38238	45.922	44.1175	314	Aqu3.1.37486_001	Exon (transcript:Aqu3.1.37486_001/Aqu3.1.37486_001, exon 4 of 8)	1882	1824977	1828417	3441	2	1252
AquScaffold_3343	1829587	1829983	397	*	competent.pool_peak_34801	374	.	2.10206	39.1227	37.4348	123	Aqu3.1.37486_001	Exon (transcript:Aqu3.1.37485_001/Aqu3.1.37485_001, exon 6 of 8)	1882	1824977	1828417	3441	2	-1170
AquScaffold_3343	1830698	1831248	551	*	competent.pool_peak_34802	384	.	2.09009	40.1141	38.4093	173	Aqu3.1.37485_001	Intron (transcript:Aqu3.1.37485_001/Aqu3.1.37485_001, intron 3 of 7)	1882	1828344	1832397	4054	2	1149
AquScaffold_3343	1831875	1832676	802	*	competent.pool_peak_34803	178	.	1.67138	19.0858	17.8025	610	Aqu3.1.37485_001	Promoter	1882	1828344	1832397	4054	2	0
AquScaffold_3343	1833374	1834420	1047	*	competent.pool_peak_34804	131	.	1.52312	14.2894	13.1189	707	Aqu3.1.37485_001	Exon (transcript:Aqu3.1.37484_001/Aqu3.1.37484_001, exon 6 of 12)	1882	1828344	1832397	4054	2	-977
AquScaffold_3343	1834705	1834888	184	*	competent.pool_peak_34805	117	.	1.48755	12.9079	11.7718	108	Aqu3.1.37483_001	Intron (transcript:Aqu3.1.37484_001/Aqu3.1.37484_001, intron 4 of 11)	1882	1836024	1839933	3910	1	-1136
AquScaffold_3343	1835863	1838472	2610	*	competent.pool_peak_34806	520	.	2.14943	54.0307	52.099	1517	Aqu3.1.37483_001	Promoter	1882	1836024	1839933	3910	1	0
AquScaffold_3343	1838873	1839409	537	*	competent.pool_peak_34807	285	.	1.82866	30.0286	28.5122	230	Aqu3.1.37484_001	Exon (transcript:Aqu3.1.37483_001/Aqu3.1.37483_001, exon 6 of 6)	1882	1832638	1836147	3510	2	-2726
AquScaffold_3343	1841709	1842058	350	*	competent.pool_peak_34808	296	.	1.9137	31.14	29.6016	281	Aqu3.1.37484_001	Exon (transcript:Aqu3.1.37482_001/Aqu3.1.37482_001, exon 19 of 21)	1882	1832638	1836147	3510	2	-5562
AquScaffold_3343	1842657	1843217	561	*	competent.pool_peak_34809	429	.	2.2233	44.7606	42.9761	355	Aqu3.1.37484_001	Exon (transcript:Aqu3.1.37482_001/Aqu3.1.37482_001, exon 17 of 21)	1882	1832638	1836147	3510	2	-6510
AquScaffold_3343	18434	19878	1445	*	competent.pool_peak_33859	370	.	2.35576	38.7752	37.0938	920	Aqu3.1.40450_001	Distal Intergenic	1882	22241	22933	693	2	3055
AquScaffold_3343	1844896	1845246	351	*	competent.pool_peak_34811	234	.	1.87641	24.9051	23.4946	215	Aqu3.1.37482_001	Exon (transcript:Aqu3.1.37482_001/Aqu3.1.37482_001, exon 12 of 21)	1882	1840158	1850448	10291	2	5202
AquScaffold_3343	1845513	1845833	321	*	competent.pool_peak_34812	183	.	1.74382	19.6156	18.3198	187	Aqu3.1.37482_001	Exon (transcript:Aqu3.1.37482_001/Aqu3.1.37482_001, exon 10 of 21)	1882	1840158	1850448	10291	2	4615
AquScaffold_3343	1848276	1848692	417	*	competent.pool_peak_34814	477	.	2.38051	49.6129	47.7491	227	Aqu3.1.37482_001	Exon (transcript:Aqu3.1.37482_001/Aqu3.1.37482_001, exon 5 of 21)	1882	1840158	1850448	10291	2	1756
AquScaffold_3343	1849094	1849684	591	*	competent.pool_peak_34815	322	.	2.11673	33.8298	32.2395	384	Aqu3.1.37482_001	Exon (transcript:Aqu3.1.37482_001/Aqu3.1.37482_001, exon 2 of 21)	1882	1840158	1850448	10291	2	764
AquScaffold_3343	1850089	1850583	495	*	competent.pool_peak_34816	603	.	2.64286	62.446	60.3955	159	Aqu3.1.37482_001	Promoter	1882	1840158	1850448	10291	2	0
AquScaffold_3343	1850809	1851743	935	*	competent.pool_peak_34817	276	.	2.09291	29.1757	27.6776	555	Aqu3.1.37482_001	Promoter	1882	1840158	1850448	10291	2	-361
AquScaffold_3343	1856938	1857226	289	*	competent.pool_peak_34819	288	.	2.11976	30.3312	28.8102	116	Aqu3.1.37481_001	Promoter	1882	1857548	1864522	6975	1	-322
AquScaffold_3343	1857492	1857862	371	*	competent.pool_peak_34820	529	.	2.58364	54.8776	52.933	78	Aqu3.1.37481_001	Promoter	1882	1857548	1864522	6975	1	0
AquScaffold_3343	1858453	1859666	1214	*	competent.pool_peak_34821	229	.	1.93791	24.3368	22.937	65	Aqu3.1.37481_001	Exon (transcript:Aqu3.1.37481_001/Aqu3.1.37481_001, exon 4 of 22)	1882	1857548	1864522	6975	1	905
AquScaffold_3343	1859914	1860484	571	*	competent.pool_peak_34822	205	.	1.87402	21.9112	20.5649	92	Aqu3.1.37481_001	Exon (transcript:Aqu3.1.37481_001/Aqu3.1.37481_001, exon 5 of 22)	1882	1857548	1864522	6975	1	2366
AquScaffold_3343	1861030	1861428	399	*	competent.pool_peak_34823	121	.	1.6483	13.2784	12.1336	335	Aqu3.1.37481_001	Exon (transcript:Aqu3.1.37481_001/Aqu3.1.37481_001, exon 8 of 22)	1882	1857548	1864522	6975	1	3482
AquScaffold_3343	1861603	1861938	336	*	competent.pool_peak_34824	237	.	1.92954	25.1422	23.7262	156	Aqu3.1.37481_001	Exon (transcript:Aqu3.1.37481_001/Aqu3.1.37481_001, exon 11 of 22)	1882	1857548	1864522	6975	1	4055
AquScaffold_3343	1862644	1863216	573	*	competent.pool_peak_34825	364	.	2.23874	38.1478	36.4767	153	Aqu3.1.37479_001	Exon (transcript:Aqu3.1.37481_001/Aqu3.1.37481_001, exon 15 of 22)	1882	1866073	1868225	2153	1	-2857
AquScaffold_3343	186438	186851	414	*	competent.pool_peak_33964	84	.	1.55901	9.47619	8.43235	242	Aqu3.1.40418_001	Intron (transcript:Aqu3.1.40418_001/Aqu3.1.40418_001, intron 7 of 25)	1882	182481	190334	7854	1	3957
AquScaffold_3343	1865690	1865933	244	*	competent.pool_peak_34828	454	.	2.57891	47.2445	45.4183	71	Aqu3.1.37479_001	Promoter	1882	1866073	1868225	2153	1	-140
AquScaffold_3343	1870314	1870977	664	*	competent.pool_peak_34830	251	.	2.12874	26.5796	25.134	552	Aqu3.1.37476_001	3' UTR	1882	1872753	1873481	729	1	-1776
AquScaffold_3343	1872359	1872756	398	*	competent.pool_peak_34832	642	.	2.94051	66.344	64.2419	307	Aqu3.1.37476_001	Promoter	1882	1872753	1873481	729	1	0
AquScaffold_3343	1873519	1874212	694	*	competent.pool_peak_34833	425	.	2.59278	44.2985	42.5217	468	Aqu3.1.37474_001	Promoter	1882	1873600	1882740	9141	1	0
AquScaffold_3343	1875438	1875988	551	*	competent.pool_peak_34834	554	.	2.88837	57.427	55.4466	273	Aqu3.1.37475_001	Exon (transcript:Aqu3.1.37474_001/Aqu3.1.37474_001, exon 8 of 37)	1882	1874575	1874735	161	2	-703
AquScaffold_3343	1882794	1883905	1112	*	competent.pool_peak_34837	531	.	2.71272	55.0682	53.1217	645	Aqu3.1.37473_001	Promoter	1882	1883181	1884120	940	1	0
AquScaffold_3343	1884215	1884732	518	*	competent.pool_peak_34838	260	.	2.08659	27.4682	26.0035	388	Aqu3.1.37473_001	Exon (transcript:Aqu3.1.37472_001/Aqu3.1.37472_001, exon 5 of 5)	1882	1883181	1884120	940	1	1034
AquScaffold_3343	1885918	1886583	666	*	competent.pool_peak_34840	207	.	1.86864	22.0919	20.7409	373	Aqu3.1.37472_001	Promoter	1882	1884037	1886039	2003	2	0
AquScaffold_3343	1888428	1888756	329	*	competent.pool_peak_34842	216	.	1.85632	23.0046	21.6333	209	Aqu3.1.37470_001	Promoter	1882	1887044	1888004	961	2	-424
AquScaffold_3343	1889538	1889750	213	*	competent.pool_peak_34843	114	.	1.60182	12.5697	11.4437	132	Aqu3.1.37470_001	Exon (transcript:Aqu3.1.37468_001/Aqu3.1.37468_001, exon 5 of 5)	1882	1887044	1888004	961	2	-1534
AquScaffold_3343	1890716	1891113	398	*	competent.pool_peak_34844	814	.	2.85676	83.7798	81.4783	132	Aqu3.1.37467_001	Exon (transcript:Aqu3.1.37467_001/Aqu3.1.37467_001, exon 2 of 5)	1882	1889861	1891766	1906	2	653
AquScaffold_3343	1891387	1891971	585	*	competent.pool_peak_34845	398	.	2.28363	41.6031	39.8717	433	Aqu3.1.37467_001	Promoter	1882	1889861	1891766	1906	2	0
AquScaffold_3343	1892562	1892854	293	*	competent.pool_peak_34846	145	.	1.73301	15.7792	14.5729	169	Aqu3.1.37466_001	Exon (transcript:Aqu3.1.37466_001/Aqu3.1.37466_001, exon 4 of 14)	1882	1891797	1897230	5434	1	765
AquScaffold_3343	189535	189906	372	*	competent.pool_peak_33966	155	.	1.75247	16.7908	15.5596	283	Aqu3.1.40418_001	Exon (transcript:Aqu3.1.40418_001/Aqu3.1.40418_001, exon 22 of 26)	1882	182481	190334	7854	1	7054
AquScaffold_3343	1898178	1899225	1048	*	competent.pool_peak_34850	661	.	2.69275	68.2682	66.1413	360	Aqu3.1.37465_001	Promoter	1882	1897037	1898529	1493	2	0
AquScaffold_3343	1901149	1901625	477	*	competent.pool_peak_34853	149	.	1.69887	16.1813	14.9643	183	Aqu3.1.37463_001	Exon (transcript:Aqu3.1.37463_001/Aqu3.1.37463_001, exon 4 of 11)	1882	1900320	1902838	2519	1	829
AquScaffold_3343	1901863	1902147	285	*	competent.pool_peak_34854	179	.	1.76087	19.2694	17.9812	76	Aqu3.1.37462_001	Exon (transcript:Aqu3.1.37463_001/Aqu3.1.37463_001, exon 8 of 11)	1882	1902831	1904996	2166	1	-684
AquScaffold_3343	1902875	1903171	297	*	competent.pool_peak_34855	63	.	1.42222	7.30795	6.32769	164	Aqu3.1.37462_001	Promoter	1882	1902831	1904996	2166	1	44
AquScaffold_3343	1903459	1903892	434	*	competent.pool_peak_34856	143	.	1.67956	15.5909	14.3879	332	Aqu3.1.37462_001	Exon (transcript:Aqu3.1.37462_001/Aqu3.1.37462_001, exon 5 of 11)	1882	1902831	1904996	2166	1	628
AquScaffold_3343	1905077	1905536	460	*	competent.pool_peak_34858	81	.	1.50119	9.15186	8.11837	225	Aqu3.1.37461_001	Promoter	1882	1905120	1922984	17865	1	0
AquScaffold_3343	1907460	1907747	288	*	competent.pool_peak_34860	138	.	1.729	15.056	13.8662	190	Aqu3.1.37461_001	Exon (transcript:Aqu3.1.37461_001/Aqu3.1.37461_001, exon 11 of 71)	1882	1905120	1922984	17865	1	2340
AquScaffold_3343	1908757	1909172	416	*	competent.pool_peak_34862	144	.	1.74854	15.6981	14.4932	261	Aqu3.1.37461_001	Exon (transcript:Aqu3.1.37461_001/Aqu3.1.37461_001, exon 19 of 71)	1882	1905120	1922984	17865	1	3637
AquScaffold_3343	191234	192201	968	*	competent.pool_peak_33967	202	.	1.84894	21.5914	20.2521	186	Aqu3.1.40418_001	Exon (transcript:Aqu3.1.40417_001/Aqu3.1.40417_001, exon 26 of 35)	1882	182481	190334	7854	1	8753
AquScaffold_3343	1913505	1914633	1129	*	competent.pool_peak_34864	324	.	2.1404	33.9937	32.4009	541	Aqu3.1.37461_001	Exon (transcript:Aqu3.1.37461_001/Aqu3.1.37461_001, exon 36 of 71)	1882	1905120	1922984	17865	1	8385
AquScaffold_3343	1915	2614	700	*	competent.pool_peak_33846	263	.	2.24922	27.8144	26.3426	261	Aqu3.1.00496_001	Distal Intergenic	1882	667	1104	438	1	1248
AquScaffold_3343	1915019	1915505	487	*	competent.pool_peak_34865	240	.	1.94605	25.4671	24.0442	263	Aqu3.1.37460_001	Exon (transcript:Aqu3.1.37461_001/Aqu3.1.37461_001, exon 43 of 71)	1882	1922978	1924792	1815	2	9287
AquScaffold_3343	1917659	1917991	333	*	competent.pool_peak_34868	202	.	1.87352	21.6118	20.2722	127	Aqu3.1.37460_001	Exon (transcript:Aqu3.1.37461_001/Aqu3.1.37461_001, exon 57 of 71)	1882	1922978	1924792	1815	2	6801
AquScaffold_3343	1919250	1920083	834	*	competent.pool_peak_34870	252	.	1.9967	26.6664	25.2194	168	Aqu3.1.37460_001	Exon (transcript:Aqu3.1.37461_001/Aqu3.1.37461_001, exon 63 of 71)	1882	1922978	1924792	1815	2	4709
AquScaffold_3343	1923112	1923833	722	*	competent.pool_peak_34872	305	.	2.00029	32.1117	30.5554	272	Aqu3.1.37460_001	3' UTR	1882	1922978	1924792	1815	2	959
AquScaffold_3343	1924399	1924768	370	*	competent.pool_peak_34873	168	.	1.71207	18.0871	16.8262	271	Aqu3.1.37460_001	Promoter	1882	1922978	1924792	1815	2	24
AquScaffold_3343	1924986	1925740	755	*	competent.pool_peak_34874	422	.	2.18778	44.0633	42.2894	139	Aqu3.1.37460_001	Promoter	1882	1922978	1924792	1815	2	-194
AquScaffold_3343	1925999	1928103	2105	*	competent.pool_peak_34875	1138	.	3.08441	116.408	113.826	442	Aqu3.1.37458_001	Promoter	1882	1926327	1936254	9928	1	0
AquScaffold_3343	1929021	1930022	1002	*	competent.pool_peak_34876	207	.	1.80659	22.0623	20.7117	475	Aqu3.1.37459_001	Exon (transcript:Aqu3.1.37458_001/Aqu3.1.37458_001, exon 3 of 24)	1882	1924811	1926347	1537	2	-2674
AquScaffold_3343	1940841	1942320	1480	*	competent.pool_peak_34882	201	.	1.8152	21.4644	20.1272	307	Aqu3.1.37456_001	Exon (transcript:Aqu3.1.37457_001/Aqu3.1.37457_001, exon 6 of 31)	1882	1944361	1957595	13235	1	-2041
AquScaffold_3343	1943902	1946052	2151	*	competent.pool_peak_34883	1147	.	3.21847	117.347	114.758	700	Aqu3.1.37456_001	Promoter	1882	1944361	1957595	13235	1	0
AquScaffold_3343	194428	195512	1085	*	competent.pool_peak_33970	545	.	2.41485	56.5591	54.5895	329	Aqu3.1.40417_001	Exon (transcript:Aqu3.1.40417_001/Aqu3.1.40417_001, exon 15 of 35)	1882	190423	201989	11567	2	6477
AquScaffold_3343	1949692	1950306	615	*	competent.pool_peak_34885	546	.	2.77395	56.6476	54.6772	511	Aqu3.1.37457_001	Intron (transcript:Aqu3.1.37456_001/Aqu3.1.37456_001, intron 8 of 17)	1882	1935978	1944813	8836	2	-4879
AquScaffold_3343	1951536	1951989	454	*	competent.pool_peak_34886	360	.	2.49295	37.703	36.0417	235	Aqu3.1.37455_001	Intron (transcript:Aqu3.1.37456_001/Aqu3.1.37456_001, intron 8 of 17)	1882	1958273	1960058	1786	1	-6284
AquScaffold_3343	1957683	1959795	2113	*	competent.pool_peak_34890	545	.	2.53047	56.5322	54.5647	1433	Aqu3.1.37455_001	Promoter	1882	1958273	1960058	1786	1	0
AquScaffold_3343	1960116	1960541	426	*	competent.pool_peak_34891	233	.	1.91364	24.7528	23.3447	288	Aqu3.1.37454_001	Promoter	1882	1959949	1962906	2958	1	167
AquScaffold_3343	1964523	1965502	980	*	competent.pool_peak_34895	422	.	2.30056	43.9923	42.2193	291	Aqu3.1.37454_001	Distal Intergenic	1882	1959949	1962906	2958	1	4574
AquScaffold_3343	1966085	1967484	1400	*	competent.pool_peak_34896	225	.	1.9514	23.9813	22.5904	428	Aqu3.1.37452_001	Exon (transcript:Aqu3.1.37453_001/Aqu3.1.37453_001, exon 3 of 6)	1882	1970184	1973074	2891	1	-2700
AquScaffold_3343	1968058	1968587	530	*	competent.pool_peak_34897	201	.	1.95888	21.4892	20.1516	104	Aqu3.1.37452_001	Intron (transcript:Aqu3.1.37453_001/Aqu3.1.37453_001, intron 2 of 5)	1882	1970184	1973074	2891	1	-1597
AquScaffold_3343	1968838	1969287	450	*	competent.pool_peak_34898	380	.	2.46989	39.7611	38.0628	151	Aqu3.1.37452_001	Intron (transcript:Aqu3.1.37453_001/Aqu3.1.37453_001, intron 2 of 5)	1882	1970184	1973074	2891	1	-897
AquScaffold_3343	198092	199266	1175	*	competent.pool_peak_33972	129	.	1.60313	14.1295	12.9638	675	Aqu3.1.40417_001	Exon (transcript:Aqu3.1.40417_001/Aqu3.1.40417_001, exon 2 of 35)	1882	190423	201989	11567	2	2723
AquScaffold_3343	1984553	1985591	1039	*	competent.pool_peak_34902	196	.	2.05698	21.0205	19.6923	536	Aqu3.1.37446_001	Exon (transcript:Aqu3.1.37447_001/Aqu3.1.37447_001, exon 5 of 9)	1882	1987260	1989603	2344	1	-1669
AquScaffold_3343	1992800	1994416	1617	*	competent.pool_peak_34907	532	.	2.88361	55.1553	53.206	907	Aqu3.1.37444_001	3' UTR	1882	1992000	1994568	2569	1	800
AquScaffold_3343	1994579	1995330	752	*	competent.pool_peak_34908	518	.	2.85478	53.765	51.8362	392	Aqu3.1.37443_001	Promoter	1882	1993955	1995371	1417	2	41
AquScaffold_3343	1999913	2000667	755	*	competent.pool_peak_34911	464	.	2.73943	48.3359	46.4909	568	Aqu3.1.37442_001	Exon (transcript:Aqu3.1.37442_001/Aqu3.1.37442_001, exon 8 of 17)	1882	1995359	2004500	9142	2	3833
AquScaffold_3343	2004223	2004426	204	*	competent.pool_peak_34914	193	.	2.00869	20.6399	19.3216	119	Aqu3.1.37442_001	Promoter	1882	1995359	2004500	9142	2	74
AquScaffold_3343	2004901	2005216	316	*	competent.pool_peak_34915	286	.	2.24859	30.1419	28.6238	76	Aqu3.1.37442_001	Promoter	1882	1995359	2004500	9142	2	-401
AquScaffold_3343	200577	202049	1473	*	competent.pool_peak_33973	709	.	2.76098	73.1691	70.9835	1376	Aqu3.1.40417_001	Promoter	1882	190423	201989	11567	2	0
AquScaffold_3343	2008218	2008677	460	*	competent.pool_peak_34917	232	.	2.16271	24.6625	23.2558	305	Aqu3.1.37442_001	Exon (transcript:Aqu3.1.37441_001/Aqu3.1.37441_001, exon 23 of 36)	1882	1995359	2004500	9142	2	-3718
AquScaffold_3343	2009508	2010042	535	*	competent.pool_peak_34918	148	.	1.89953	16.0779	14.8645	69	Aqu3.1.37441_001	Exon (transcript:Aqu3.1.37441_001/Aqu3.1.37441_001, exon 14 of 36)	1882	2004485	2012557	8073	2	2515
AquScaffold_3343	2015777	2016118	342	*	competent.pool_peak_34921	202	.	1.82143	21.546	20.2074	116	Aqu3.1.37440_001	Downstream (<=300bp)	1882	2012647	2015703	3057	1	3130
AquScaffold_3343	2016287	2017353	1067	*	competent.pool_peak_34922	289	.	1.96911	30.4634	28.9387	178	Aqu3.1.37439_001	Distal Intergenic	1882	2017632	2019570	1939	2	2217
AquScaffold_3343	2018228	2019477	1250	*	competent.pool_peak_34923	808	.	2.62542	83.1409	80.8456	926	Aqu3.1.37439_001	Promoter	1882	2017632	2019570	1939	2	93
AquScaffold_3343	2020425	2021540	1116	*	competent.pool_peak_34924	272	.	1.83713	28.6944	27.2055	140	Aqu3.1.37439_001	Intron (transcript:Aqu3.1.37438_001/Aqu3.1.37438_001, intron 13 of 13)	1882	2017632	2019570	1939	2	-855
AquScaffold_3343	2023754	2024694	941	*	competent.pool_peak_34926	524	.	2.32316	54.4152	52.4774	253	Aqu3.1.37438_001	Intron (transcript:Aqu3.1.37438_001/Aqu3.1.37438_001, intron 8 of 13)	1882	2019635	2027813	8179	2	3119
AquScaffold_3343	2025310	2025734	425	*	competent.pool_peak_34927	351	.	2.07864	36.8116	35.1663	314	Aqu3.1.37438_001	Exon (transcript:Aqu3.1.37438_001/Aqu3.1.37438_001, exon 4 of 14)	1882	2019635	2027813	8179	2	2079
AquScaffold_3343	2027095	2027425	331	*	competent.pool_peak_34928	121	.	1.63022	13.2835	12.1387	93	Aqu3.1.37438_001	Promoter	1882	2019635	2027813	8179	2	388
AquScaffold_3343	2027849	2028179	331	*	competent.pool_peak_34929	150	.	1.70913	16.2297	15.0118	160	Aqu3.1.37437_001	Promoter	1882	2027922	2028308	387	1	0
AquScaffold_3343	2029080	2030063	984	*	competent.pool_peak_34930	445	.	2.34554	46.3556	44.5439	571	Aqu3.1.37436_001	Exon (transcript:Aqu3.1.37436_001/Aqu3.1.37436_001, exon 4 of 23)	1882	2028458	2033253	4796	1	622
AquScaffold_3343	2033152	2034440	1289	*	competent.pool_peak_34933	580	.	2.63803	60.118	58.0995	555	Aqu3.1.37434_001	Promoter	1882	2034140	2034960	821	1	0
AquScaffold_3343	2038125	2039644	1520	*	competent.pool_peak_34934	1116	.	3.186	114.222	111.656	784	Aqu3.1.37432_001	Promoter	1882	2038741	2046682	7942	1	0
AquScaffold_3343	2039790	2040742	953	*	competent.pool_peak_34935	586	.	2.43111	60.6903	58.6643	730	Aqu3.1.37433_001	Exon (transcript:Aqu3.1.37432_001/Aqu3.1.37432_001, exon 4 of 14)	1882	2034484	2039047	4564	2	-743
AquScaffold_3343	2041549	2042081	533	*	competent.pool_peak_34936	222	.	1.81028	23.6007	22.2181	472	Aqu3.1.37433_001	Exon (transcript:Aqu3.1.37432_001/Aqu3.1.37432_001, exon 6 of 14)	1882	2034484	2039047	4564	2	-2502
AquScaffold_3343	2043376	2045066	1691	*	competent.pool_peak_34937	949	.	3.24577	97.4203	94.9908	1267	Aqu3.1.37433_001	Exon (transcript:Aqu3.1.37432_001/Aqu3.1.37432_001, exon 10 of 14)	1882	2034484	2039047	4564	2	-4329
AquScaffold_3343	2046529	2046985	457	*	competent.pool_peak_34938	190	.	2.03775	20.384	19.0699	262	Aqu3.1.37431_001	3' UTR	1882	2046110	2051759	5650	2	4774
AquScaffold_3343	2062294	2062793	500	*	competent.pool_peak_34939	250	.	2.11668	26.5342	25.0893	116	Aqu3.1.37428_001	Exon (transcript:Aqu3.1.37428_001/Aqu3.1.37428_001, exon 8 of 36)	1882	2055470	2065280	9811	2	2487
AquScaffold_3343	2063866	2065642	1777	*	competent.pool_peak_34940	737	.	2.78934	75.9171	73.7003	1545	Aqu3.1.37428_001	Promoter	1882	2055470	2065280	9811	2	0
AquScaffold_3343	2065888	2066366	479	*	competent.pool_peak_34941	444	.	2.28404	46.2238	44.4138	161	Aqu3.1.37427_001	Promoter	1882	2065436	2076019	10584	1	452
AquScaffold_3343	2069565	2070306	742	*	competent.pool_peak_34943	220	.	1.72925	23.423	22.0432	71	Aqu3.1.37427_001	Exon (transcript:Aqu3.1.37427_001/Aqu3.1.37427_001, exon 5 of 15)	1882	2065436	2076019	10584	1	4129
AquScaffold_3343	2071635	2072916	1282	*	competent.pool_peak_34945	496	.	2.16052	51.5079	49.6132	562	Aqu3.1.37427_001	Exon (transcript:Aqu3.1.37427_001/Aqu3.1.37427_001, exon 10 of 15)	1882	2065436	2076019	10584	1	6199
AquScaffold_3343	2073229	2074173	945	*	competent.pool_peak_34946	580	.	2.22449	60.0196	58.0022	561	Aqu3.1.37424_001	Exon (transcript:Aqu3.1.37427_001/Aqu3.1.37427_001, exon 12 of 15)	1882	2080495	2084954	4460	1	-6322
AquScaffold_3343	2074662	2075515	854	*	competent.pool_peak_34947	308	.	1.87646	32.4372	30.8743	439	Aqu3.1.37424_001	Exon (transcript:Aqu3.1.37427_001/Aqu3.1.37427_001, exon 15 of 15)	1882	2080495	2084954	4460	1	-4980
AquScaffold_3343	2079637	2080438	802	*	competent.pool_peak_34950	538	.	2.52672	55.8168	53.8587	725	Aqu3.1.37424_001	Promoter	1882	2080495	2084954	4460	1	-57
AquScaffold_3343	208072	208872	801	*	competent.pool_peak_33975	387	.	2.30751	40.4988	38.7872	310	Aqu3.1.40416_001	Promoter	1882	202105	208350	6246	2	0
AquScaffold_3343	2086331	2086813	483	*	competent.pool_peak_34953	1300	.	3.33161	132.785	130.084	373	Aqu3.1.37422_001	Promoter	1882	2086736	2091686	4951	1	0
AquScaffold_3343	2087067	2087836	770	*	competent.pool_peak_34954	138	.	1.63869	15.0854	13.895	693	Aqu3.1.37423_001	Promoter	1882	2084855	2086767	1913	2	-300
AquScaffold_3343	2088399	2089143	745	*	competent.pool_peak_34955	408	.	2.17538	42.5852	40.8374	316	Aqu3.1.37423_001	Exon (transcript:Aqu3.1.37422_001/Aqu3.1.37422_001, exon 5 of 13)	1882	2084855	2086767	1913	2	-1632
AquScaffold_3343	2090804	2091222	419	*	competent.pool_peak_34957	128	.	1.61287	13.9643	12.8014	281	Aqu3.1.37421_001	3' UTR	1882	2090936	2091908	973	2	686
AquScaffold_3343	2094173	2094448	276	*	competent.pool_peak_34959	93	.	1.55532	10.4086	9.33874	184	Aqu3.1.37420_001	Exon (transcript:Aqu3.1.37420_001/Aqu3.1.37420_001, exon 14 of 24)	1882	2091918	2097080	5163	1	2255
AquScaffold_3343	209612	210113	502	*	competent.pool_peak_33976	99	.	1.59146	11.0838	9.99708	134	Aqu3.1.40415_001	Exon (transcript:Aqu3.1.40415_001/Aqu3.1.40415_001, exon 7 of 11)	1882	208358	210517	2160	1	1254
AquScaffold_3343	2097238	2097995	758	*	competent.pool_peak_34961	258	.	2.02274	27.2644	25.8045	591	Aqu3.1.37419_001	Exon (transcript:Aqu3.1.37419_001/Aqu3.1.37419_001, exon 10 of 14)	1882	2096958	2099867	2910	2	1872
AquScaffold_3343	2102633	2103393	761	*	competent.pool_peak_34964	332	.	2.14983	34.8333	33.2249	612	Aqu3.1.37416_001	Promoter	1882	2102639	2109529	6891	1	0
AquScaffold_3343	2104541	2104817	277	*	competent.pool_peak_34965	158	.	1.73402	17.0951	15.8568	90	Aqu3.1.37416_001	Exon (transcript:Aqu3.1.37416_001/Aqu3.1.37416_001, exon 8 of 14)	1882	2102639	2109529	6891	1	1902
AquScaffold_3343	2106817	2107413	597	*	competent.pool_peak_34967	335	.	2.10024	35.1361	33.5216	235	Aqu3.1.37417_001	Promoter	1882	2106886	2109367	2482	1	0
AquScaffold_3343	210745	211118	374	*	competent.pool_peak_33977	153	.	1.72511	16.5479	15.3227	105	Aqu3.1.40415_001	Exon (transcript:Aqu3.1.40414_001/Aqu3.1.40414_001, exon 27 of 29)	1882	208358	210517	2160	1	2387
AquScaffold_3343	2108131	2108998	868	*	competent.pool_peak_34968	200	.	1.81521	21.4002	20.064	527	Aqu3.1.37415_001	Exon (transcript:Aqu3.1.37417_001/Aqu3.1.37417_001, exon 6 of 12)	1882	2109684	2110863	1180	1	-686
AquScaffold_3343	2109161	2110116	956	*	competent.pool_peak_34969	271	.	2.00639	28.6059	27.1184	783	Aqu3.1.37415_001	Promoter	1882	2109684	2110863	1180	1	0
AquScaffold_3343	2111781	2112818	1038	*	competent.pool_peak_34970	170	.	1.815	18.3573	17.0899	440	Aqu3.1.37414_001	Exon (transcript:Aqu3.1.37414_001/Aqu3.1.37414_001, exon 2 of 11)	1882	2110670	2113326	2657	2	508
AquScaffold_3343	211265	211902	638	*	competent.pool_peak_33978	183	.	1.77117	19.611	18.3152	513	Aqu3.1.40415_001	Exon (transcript:Aqu3.1.40414_001/Aqu3.1.40414_001, exon 27 of 29)	1882	208358	210517	2160	1	2907
AquScaffold_3343	2112975	2113372	398	*	competent.pool_peak_34971	460	.	2.49697	47.8706	46.0349	179	Aqu3.1.37414_001	Promoter	1882	2110670	2113326	2657	2	0
AquScaffold_3343	2114957	2115741	785	*	competent.pool_peak_34972	325	.	2.34875	34.1484	32.5535	601	Aqu3.1.37413_001	Exon (transcript:Aqu3.1.37413_001/Aqu3.1.37413_001, exon 7 of 12)	1882	2113380	2116086	2707	1	1577
AquScaffold_3343	2119733	2120207	475	*	competent.pool_peak_34974	376	.	2.26865	39.3369	37.6462	154	Aqu3.1.37410_001	Promoter	1882	2119733	2124448	4716	1	0
AquScaffold_3343	2121573	2122049	477	*	competent.pool_peak_34976	265	.	1.95567	28.023	26.548	57	Aqu3.1.37411_001	Promoter	1882	2121361	2121505	145	2	-68
AquScaffold_3343	2122255	2123024	770	*	competent.pool_peak_34977	106	.	1.56743	11.8011	10.695	651	Aqu3.1.37411_001	Exon (transcript:Aqu3.1.37410_001/Aqu3.1.37410_001, exon 9 of 13)	1882	2121361	2121505	145	2	-750
AquScaffold_3343	2123349	2124022	674	*	competent.pool_peak_34978	161	.	1.66879	17.4199	16.1741	256	Aqu3.1.37409_001	3' UTR	1882	2123354	2125232	1879	2	1210
AquScaffold_3343	2124600	2125372	773	*	competent.pool_peak_34979	1140	.	3.00227	116.679	114.094	639	Aqu3.1.37409_001	Promoter	1882	2123354	2125232	1879	2	0
AquScaffold_3343	2125837	2126616	780	*	competent.pool_peak_34980	172	.	1.70574	18.5615	17.2888	159	Aqu3.1.37409_001	Distal Intergenic	1882	2123354	2125232	1879	2	-605
AquScaffold_3343	2127672	2129081	1410	*	competent.pool_peak_34981	1208	.	3.42454	123.503	120.868	897	Aqu3.1.37408_001	Promoter	1882	2128179	2128678	500	1	0
AquScaffold_3343	212919	213138	220	*	competent.pool_peak_33979	79	.	1.47598	8.97535	7.94736	88	Aqu3.1.40415_001	Exon (transcript:Aqu3.1.40414_001/Aqu3.1.40414_001, exon 25 of 29)	1882	208358	210517	2160	1	4561
AquScaffold_3343	2132979	2134389	1411	*	competent.pool_peak_34983	473	.	2.75865	49.2259	47.3666	614	Aqu3.1.15707_001	Distal Intergenic	1882	2136342	2136769	428	2	2380
AquScaffold_3343	2135014	2135720	707	*	competent.pool_peak_34984	742	.	3.29693	76.4479	74.2235	335	Aqu3.1.15707_001	Distal Intergenic	1882	2136342	2136769	428	2	1049
AquScaffold_3343	213969	216303	2335	*	competent.pool_peak_33980	165	.	1.7347	17.7879	16.5339	1502	Aqu3.1.40414_001	Exon (transcript:Aqu3.1.40414_001/Aqu3.1.40414_001, exon 13 of 29)	1882	210308	219505	9198	2	3202
AquScaffold_3343	2184471	2185110	640	*	competent.pool_peak_34988	810	.	3.42189	83.3582	81.0597	297	Aqu3.1.09583_001	Promoter	1882	2184409	2185178	770	2	68
AquScaffold_3343	2191808	2192323	516	*	competent.pool_peak_34989	837	.	3.46995	86.0712	83.7453	323	Aqu3.1.09579_001	Promoter	1882	2190899	2192373	1475	2	50
AquScaffold_3343	220388	220802	415	*	competent.pool_peak_33984	310	.	2.07827	32.6128	31.0474	49	Aqu3.1.40414_001	Distal Intergenic	1882	210308	219505	9198	2	-883
AquScaffold_3343	2213044	2213667	624	*	competent.pool_peak_34990	295	.	2.33573	31.115	29.577	62	Aqu3.1.05299_001	Exon (transcript:Aqu3.1.05299_001/Aqu3.1.05299_001, exon 4 of 6)	1882	2213041	2215105	2065	2	1438
AquScaffold_3343	2214058	2215101	1044	*	competent.pool_peak_34991	621	.	3.06624	64.2562	62.1809	424	Aqu3.1.05299_001	Promoter	1882	2213041	2215105	2065	2	4
AquScaffold_3343	2219402	2220043	642	*	competent.pool_peak_34992	310	.	2.37417	32.6282	31.0608	469	Aqu3.1.31957_001	Promoter	1882	2217701	2218935	1235	2	-467
AquScaffold_3343	2220317	2221481	1165	*	competent.pool_peak_34993	245	.	2.177	25.9536	24.5213	506	Aqu3.1.31956_001	Exon (transcript:Aqu3.1.31956_001/Aqu3.1.31956_001, exon 5 of 16)	1882	2215626	2222456	6831	2	975
AquScaffold_3343	2223586	2224069	484	*	competent.pool_peak_34995	111	.	1.63645	12.2226	11.1049	67	Aqu3.1.31955_001	Exon (transcript:Aqu3.1.31955_001/Aqu3.1.31955_001, exon 6 of 9)	1882	2222454	2225189	2736	2	1120
AquScaffold_3343	2224715	2225048	334	*	competent.pool_peak_34997	103	.	1.6075	11.445	10.3476	176	Aqu3.1.31955_001	Promoter	1882	2222454	2225189	2736	2	141
AquScaffold_3343	2225269	2225455	187	*	competent.pool_peak_34998	194	.	1.86104	20.8028	19.4799	73	Aqu3.1.31954_001	Promoter	1882	2225276	2230366	5091	1	0
AquScaffold_3343	2226735	2227139	405	*	competent.pool_peak_34999	254	.	2.01127	26.8899	25.4377	125	Aqu3.1.31954_001	Exon (transcript:Aqu3.1.31954_001/Aqu3.1.31954_001, exon 5 of 20)	1882	2225276	2230366	5091	1	1459
AquScaffold_3343	2227805	2228135	331	*	competent.pool_peak_35001	336	.	2.1686	35.3061	33.6893	226	Aqu3.1.31954_001	Exon (transcript:Aqu3.1.31954_001/Aqu3.1.31954_001, exon 10 of 20)	1882	2225276	2230366	5091	1	2529
AquScaffold_3343	2232028	2232244	217	*	competent.pool_peak_35004	155	.	1.70913	16.7629	15.5321	119	Aqu3.1.31953_001	Promoter	1882	2229940	2231721	1782	2	-307
AquScaffold_3343	2233694	2235637	1944	*	competent.pool_peak_35005	625	.	2.42572	64.5938	62.5153	1134	Aqu3.1.31951_001	Promoter	1882	2233720	2236221	2502	1	0
AquScaffold_3343	223542	223883	342	*	competent.pool_peak_33986	218	.	1.8619	23.2661	21.8906	92	Aqu3.1.40413_001	Exon (transcript:Aqu3.1.40413_001/Aqu3.1.40413_001, exon 10 of 11)	1882	223018	227888	4871	2	4005
AquScaffold_3343	2237190	2239861	2672	*	competent.pool_peak_35006	319	.	1.90326	33.4953	31.9116	948	Aqu3.1.31947_001	Exon (transcript:Aqu3.1.31950_001/Aqu3.1.31950_001, exon 2 of 4)	1882	2241515	2249582	8068	1	-1654
AquScaffold_3343	2240111	2240587	477	*	competent.pool_peak_35007	123	.	1.57646	13.5217	12.3706	156	Aqu3.1.31947_001	Exon (transcript:Aqu3.1.31950_001/Aqu3.1.31950_001, exon 2 of 4)	1882	2241515	2249582	8068	1	-928
AquScaffold_3343	2240765	2241660	896	*	competent.pool_peak_35008	219	.	1.80035	23.2879	21.9121	381	Aqu3.1.31947_001	Promoter	1882	2241515	2249582	8068	1	0
AquScaffold_3343	2241886	2242188	303	*	competent.pool_peak_35009	195	.	1.75442	20.9126	19.5879	76	Aqu3.1.31950_001	Promoter	1882	2236946	2241859	4914	2	-27
AquScaffold_3343	2242578	2242945	368	*	competent.pool_peak_35010	146	.	1.67672	15.8536	14.646	241	Aqu3.1.31950_001	Exon (transcript:Aqu3.1.31947_001/Aqu3.1.31947_001, exon 6 of 17)	1882	2236946	2241859	4914	2	-719
AquScaffold_3343	2243263	2243596	334	*	competent.pool_peak_35011	202	.	1.83162	21.6257	20.2859	65	Aqu3.1.31949_001	Promoter	1882	2242992	2243887	896	2	291
AquScaffold_3343	224362	225242	881	*	competent.pool_peak_33987	78	.	1.48661	8.85172	7.82621	353	Aqu3.1.40413_001	Exon (transcript:Aqu3.1.40413_001/Aqu3.1.40413_001, exon 6 of 11)	1882	223018	227888	4871	2	2646
AquScaffold_3343	2248119	2248362	244	*	competent.pool_peak_35013	422	.	2.64331	43.9778	42.205	69	Aqu3.1.31948_001	Exon (transcript:Aqu3.1.31947_001/Aqu3.1.31947_001, exon 11 of 17)	1882	2244185	2245197	1013	2	-2922
AquScaffold_3343	2248701	2249393	693	*	competent.pool_peak_35014	752	.	3.31615	77.4973	75.2614	171	Aqu3.1.31946_001	3' UTR	1882	2249507	2252365	2859	2	2972
AquScaffold_3343	2253682	2253997	316	*	competent.pool_peak_35016	473	.	2.75865	49.2259	47.3666	79	Aqu3.1.31945_001	Promoter	1882	2252404	2253703	1300	2	0
AquScaffold_3343	2257798	2258267	470	*	competent.pool_peak_35017	156	.	1.88495	16.9139	15.6805	56	Aqu3.1.31943_001	Exon (transcript:Aqu3.1.31944_001/Aqu3.1.31944_001, exon 17 of 19)	1882	2258322	2259078	757	2	811
AquScaffold_3343	2258732	2259172	441	*	competent.pool_peak_35018	482	.	2.71839	50.1274	48.254	314	Aqu3.1.31943_001	Promoter	1882	2258322	2259078	757	2	0
AquScaffold_3343	2259937	2260312	376	*	competent.pool_peak_35019	333	.	2.36731	34.9292	33.3195	195	Aqu3.1.31942_001	Exon (transcript:Aqu3.1.31942_001/Aqu3.1.31942_001, exon 6 of 10)	1882	2259085	2260987	1903	1	852
AquScaffold_3343	2260992	2261263	272	*	competent.pool_peak_35021	181	.	1.89165	19.4104	18.1198	208	Aqu3.1.31941_001	Exon (transcript:Aqu3.1.31941_001/Aqu3.1.31941_001, exon 3 of 3)	1882	2260809	2262588	1780	2	1325
AquScaffold_3343	2262187	2262592	406	*	competent.pool_peak_35023	374	.	2.25143	39.1632	37.4748	261	Aqu3.1.31941_001	Promoter	1882	2260809	2262588	1780	2	0
AquScaffold_3343	2266760	2267109	350	*	competent.pool_peak_35025	132	.	1.58887	14.4107	13.238	232	Aqu3.1.31939_001	Exon (transcript:Aqu3.1.31939_001/Aqu3.1.31939_001, exon 6 of 8)	1882	2265426	2267563	2138	1	1334
AquScaffold_3343	2267795	2270453	2659	*	competent.pool_peak_35026	663	.	2.40671	68.4818	66.3528	1948	Aqu3.1.31939_001	Exon (transcript:Aqu3.1.31938_001/Aqu3.1.31938_001, exon 20 of 20)	1882	2265426	2267563	2138	1	2369
AquScaffold_3343	2272728	2272977	250	*	competent.pool_peak_35028	113	.	1.51278	12.4358	11.3122	59	Aqu3.1.31938_001	Exon (transcript:Aqu3.1.31938_001/Aqu3.1.31938_001, exon 10 of 20)	1882	2267586	2275743	8158	2	2766
AquScaffold_3343	2275094	2276481	1388	*	competent.pool_peak_35029	428	.	2.26059	44.6785	42.895	287	Aqu3.1.31938_001	Promoter	1882	2267586	2275743	8158	2	0
AquScaffold_3343	227521	228153	633	*	competent.pool_peak_33989	1044	.	3.09942	106.976	104.468	357	Aqu3.1.40413_001	Promoter	1882	223018	227888	4871	2	0
AquScaffold_3343	2276706	2277256	551	*	competent.pool_peak_35030	219	.	1.87307	23.3684	21.9895	129	Aqu3.1.31938_001	Exon (transcript:Aqu3.1.31937_001/Aqu3.1.31937_001, exon 35 of 41)	1882	2267586	2275743	8158	2	-963
AquScaffold_3343	2277928	2278216	289	*	competent.pool_peak_35031	350	.	2.14968	36.7418	35.0974	209	Aqu3.1.31938_001	Exon (transcript:Aqu3.1.31937_001/Aqu3.1.31937_001, exon 30 of 41)	1882	2267586	2275743	8158	2	-2185
AquScaffold_3343	2281400	2281916	517	*	competent.pool_peak_35033	104	.	1.5955	11.5184	10.4196	196	Aqu3.1.31937_001	Exon (transcript:Aqu3.1.31937_001/Aqu3.1.31937_001, exon 11 of 41)	1882	2275824	2283456	7633	2	1540
AquScaffold_3343	2282948	2283574	627	*	competent.pool_peak_35034	497	.	2.48173	51.6847	49.788	448	Aqu3.1.31937_001	Promoter	1882	2275824	2283456	7633	2	0
AquScaffold_3343	2284782	2285846	1065	*	competent.pool_peak_35036	361	.	2.16188	37.82	36.1552	714	Aqu3.1.31936_001	Promoter	1882	2285128	2285849	722	1	0
AquScaffold_3343	2287816	2288062	247	*	competent.pool_peak_35037	148	.	1.67918	16.0305	14.818	166	Aqu3.1.31933_001	Exon (transcript:Aqu3.1.31935_001/Aqu3.1.31935_001, exon 8 of 11)	1882	2288625	2296828	8204	1	-563
AquScaffold_3343	2289886	2291766	1881	*	competent.pool_peak_35038	629	.	2.59747	65.0187	62.9343	1242	Aqu3.1.31934_001	Exon (transcript:Aqu3.1.31933_001/Aqu3.1.31933_001, exon 3 of 15)	1882	2288401	2289333	933	2	-553
AquScaffold_3343	2292818	2293754	937	*	competent.pool_peak_35039	374	.	2.11922	39.1803	37.4917	403	Aqu3.1.31934_001	Exon (transcript:Aqu3.1.31933_001/Aqu3.1.31933_001, exon 6 of 15)	1882	2288401	2289333	933	2	-3485
AquScaffold_3343	229576	230335	760	*	competent.pool_peak_33991	213	.	1.85983	22.7092	21.3445	314	Aqu3.1.40412_001	Intron (transcript:Aqu3.1.40412_001/Aqu3.1.40412_001, intron 2 of 6)	1882	228032	232349	4318	1	1544
AquScaffold_3343	2297010	2297491	482	*	competent.pool_peak_35041	117	.	1.58286	12.9233	11.7869	269	Aqu3.1.31932_001	Exon (transcript:Aqu3.1.31932_001/Aqu3.1.31932_001, exon 1 of 1)	1882	2296848	2298406	1559	2	915
AquScaffold_3343	2297687	2298903	1217	*	competent.pool_peak_35042	823	.	2.80029	84.6586	82.3474	769	Aqu3.1.31932_001	Promoter	1882	2296848	2298406	1559	2	0
AquScaffold_3343	2301715	2302161	447	*	competent.pool_peak_35045	538	.	2.47079	55.8453	53.8869	242	Aqu3.1.31930_001	Promoter	1882	2298959	2301892	2934	2	0
AquScaffold_3343	2303475	2303954	480	*	competent.pool_peak_35046	597	.	2.89779	61.8212	59.7787	189	Aqu3.1.31929_001	Exon (transcript:Aqu3.1.31929_001/Aqu3.1.31929_001, exon 6 of 13)	1882	2301936	2305086	3151	1	1539
AquScaffold_3343	2304176	2304953	778	*	competent.pool_peak_35047	376	.	2.53758	39.3653	37.6723	601	Aqu3.1.31929_001	Exon (transcript:Aqu3.1.31929_001/Aqu3.1.31929_001, exon 10 of 13)	1882	2301936	2305086	3151	1	2240
AquScaffold_3343	230912	231599	688	*	competent.pool_peak_33992	426	.	2.29805	44.4774	42.6965	183	Aqu3.1.40411_001	Exon (transcript:Aqu3.1.40412_001/Aqu3.1.40412_001, exon 3 of 7)	1882	231787	234223	2437	2	2624
AquScaffold_3343	2310534	2312579	2046	*	competent.pool_peak_35049	952	.	3.11631	97.6781	95.2471	1324	Aqu3.1.31926_001	Exon (transcript:Aqu3.1.31928_001/Aqu3.1.31928_001, exon 2 of 6)	1882	2313477	2316897	3421	1	-898
AquScaffold_3343	2312990	2314006	1017	*	competent.pool_peak_35050	603	.	2.46663	62.3876	60.3377	884	Aqu3.1.31926_001	Promoter	1882	2313477	2316897	3421	1	0
AquScaffold_3343	2318042	2319403	1362	*	competent.pool_peak_35053	246	.	2.01318	26.0918	24.6555	830	Aqu3.1.31924_001	Promoter	1882	2317075	2318449	1375	2	0
AquScaffold_3343	2321702	2322534	833	*	competent.pool_peak_35054	734	.	2.91904	75.6907	73.4757	613	Aqu3.1.31923_001	Exon (transcript:Aqu3.1.31923_001/Aqu3.1.31923_001, exon 9 of 26)	1882	2317904	2325018	7115	2	2484
AquScaffold_3343	2323940	2324673	734	*	competent.pool_peak_35055	792	.	3.28859	81.5651	79.2865	410	Aqu3.1.31923_001	Promoter	1882	2317904	2325018	7115	2	345
AquScaffold_3343	2329299	2330159	861	*	competent.pool_peak_35057	297	.	2.30203	31.2791	29.7387	177	Aqu3.1.31922_001	3' UTR	1882	2325248	2326493	1246	1	4051
AquScaffold_3343	2330332	2330574	243	*	competent.pool_peak_35058	169	.	1.90412	18.264	16.9982	125	Aqu3.1.31922_001	Exon (transcript:Aqu3.1.31921_001/Aqu3.1.31921_001, exon 31 of 39)	1882	2325248	2326493	1246	1	5084
AquScaffold_3343	2330785	2331429	645	*	competent.pool_peak_35059	316	.	2.23168	33.1798	31.6025	507	Aqu3.1.31922_001	Exon (transcript:Aqu3.1.31921_001/Aqu3.1.31921_001, exon 27 of 39)	1882	2325248	2326493	1246	1	5537
AquScaffold_3343	2333752	2334507	756	*	competent.pool_peak_35060	568	.	2.51515	58.8364	56.8362	408	Aqu3.1.31921_001	Exon (transcript:Aqu3.1.31921_001/Aqu3.1.31921_001, exon 22 of 39)	1882	2326356	2339507	13152	2	5000
AquScaffold_3343	2334737	2336293	1557	*	competent.pool_peak_35061	355	.	2.10815	37.1731	35.5209	269	Aqu3.1.31921_001	Exon (transcript:Aqu3.1.31921_001/Aqu3.1.31921_001, exon 16 of 39)	1882	2326356	2339507	13152	2	3214
AquScaffold_3343	2337382	2337621	240	*	competent.pool_peak_35062	178	.	1.70626	19.1616	17.8752	164	Aqu3.1.31921_001	Exon (transcript:Aqu3.1.31921_001/Aqu3.1.31921_001, exon 11 of 39)	1882	2326356	2339507	13152	2	1886
AquScaffold_3343	2338933	2340015	1083	*	competent.pool_peak_35063	449	.	2.1412	46.7888	44.97	890	Aqu3.1.31921_001	Promoter	1882	2326356	2339507	13152	2	0
AquScaffold_3343	2340663	2341694	1032	*	competent.pool_peak_35064	249	.	1.89223	26.4253	24.982	619	Aqu3.1.31919_001	Promoter	1882	2341808	2344893	3086	1	-114
AquScaffold_3343	234068	234437	370	*	competent.pool_peak_33994	275	.	2.02559	29.017	27.5214	209	Aqu3.1.40411_001	Promoter	1882	231787	234223	2437	2	0
AquScaffold_3343	2342210	2343727	1518	*	competent.pool_peak_35065	404	.	2.15925	42.1928	40.4518	1063	Aqu3.1.31919_001	Promoter	1882	2341808	2344893	3086	1	402
AquScaffold_3343	2343952	2344420	469	*	competent.pool_peak_35066	206	.	1.81693	21.9765	20.6291	122	Aqu3.1.31918_001	Promoter	1882	2344891	2349597	4707	1	-471
AquScaffold_3343	2347356	2348115	760	*	competent.pool_peak_35068	281	.	2.00522	29.6712	28.1619	638	Aqu3.1.31918_001	Intron (transcript:Aqu3.1.31918_001/Aqu3.1.31918_001, intron 2 of 6)	1882	2344891	2349597	4707	1	2465
AquScaffold_3343	2350105	2352647	2543	*	competent.pool_peak_35069	571	.	2.51925	59.1525	57.1473	1658	Aqu3.1.31917_001	Exon (transcript:Aqu3.1.31917_001/Aqu3.1.31917_001, exon 2 of 6)	1882	2349828	2353579	3752	2	932
AquScaffold_3343	2355327	2356602	1276	*	competent.pool_peak_35070	381	.	2.10907	39.8098	38.1091	423	Aqu3.1.31915_001	Promoter	1882	2355096	2356691	1596	2	89
AquScaffold_3343	2357552	2357888	337	*	competent.pool_peak_35071	277	.	2.02693	29.2385	27.7395	236	Aqu3.1.31914_001	Promoter	1882	2356631	2357835	1205	2	0
AquScaffold_3343	2358079	2359086	1008	*	competent.pool_peak_35072	525	.	2.4826	54.4404	52.5023	473	Aqu3.1.31913_001	Promoter	1882	2357941	2359483	1543	1	138
AquScaffold_3343	2359538	2360372	835	*	competent.pool_peak_35073	252	.	1.93167	26.6801	25.2329	529	Aqu3.1.31912_001	Promoter	1882	2359241	2360121	881	2	0
AquScaffold_3343	2364363	2364852	490	*	competent.pool_peak_35074	153	.	1.71921	16.5345	15.3095	179	Aqu3.1.31909_001	Exon (transcript:Aqu3.1.31910_001/Aqu3.1.31910_001, exon 4 of 4)	1882	2366715	2367420	706	1	-1863
AquScaffold_3343	2365141	2366315	1175	*	competent.pool_peak_35075	496	.	2.41523	51.5455	49.6505	646	Aqu3.1.31909_001	Promoter	1882	2366715	2367420	706	1	-400
AquScaffold_3343	2366557	2366801	245	*	competent.pool_peak_35076	122	.	1.616	13.4065	12.2575	46	Aqu3.1.31909_001	Promoter	1882	2366715	2367420	706	1	0
AquScaffold_3343	2369787	2370210	424	*	competent.pool_peak_35078	165	.	1.66835	17.796	16.5419	163	Aqu3.1.31907_001	Promoter	1882	2369551	2371788	2238	1	236
AquScaffold_3343	2370728	2371631	904	*	competent.pool_peak_35079	318	.	1.99462	33.479	31.8955	440	Aqu3.1.31906_001	Promoter	1882	2371504	2372073	570	1	0
AquScaffold_3343	2372418	2374215	1798	*	competent.pool_peak_35080	386	.	2.0719	40.4042	38.6938	548	Aqu3.1.31904_001	Exon (transcript:Aqu3.1.31905_001/Aqu3.1.31905_001, exon 3 of 5)	1882	2375015	2376386	1372	1	-800
AquScaffold_3343	237472	238183	712	*	competent.pool_peak_33996	271	.	2.01341	28.5942	27.1068	167	Aqu3.1.40410_001	Exon (transcript:Aqu3.1.40408_001/Aqu3.1.40408_001, exon 6 of 8)	1882	236017	236431	415	2	-1041
AquScaffold_3343	2376356	2377997	1642	*	competent.pool_peak_35081	441	.	2.30793	45.928	44.1234	172	Aqu3.1.31901_001	Promoter	1882	2376436	2383627	7192	1	0
AquScaffold_3343	2382481	2383341	861	*	competent.pool_peak_35082	276	.	2.07543	29.17	27.672	399	Aqu3.1.31902_001	Promoter	1882	2382771	2383448	678	2	107
AquScaffold_3343	2383570	2384759	1190	*	competent.pool_peak_35083	529	.	2.59189	54.894	52.9492	535	Aqu3.1.31900_001	Promoter	1882	2383558	2384791	1234	2	32
AquScaffold_3343	2386628	2386897	270	*	competent.pool_peak_35086	660	.	2.7401	68.19	66.0655	196	Aqu3.1.31898_001	Exon (transcript:Aqu3.1.31899_001/Aqu3.1.31899_001, exon 11 of 22)	1882	2388700	2390178	1479	1	-1803
AquScaffold_3343	238878	240530	1653	*	competent.pool_peak_33997	696	.	2.70459	71.7966	69.6263	1272	Aqu3.1.40408_001	Promoter	1882	237086	240075	2990	2	0
AquScaffold_3343	2393885	2395573	1689	*	competent.pool_peak_35091	747	.	3.11025	76.9413	74.713	607	Aqu3.1.31895_001	Promoter	1882	2394198	2400748	6551	1	0
AquScaffold_3343	2396156	2396377	222	*	competent.pool_peak_35092	170	.	1.83346	18.3578	17.0904	76	Aqu3.1.31896_001	Intron (transcript:Aqu3.1.31895_001/Aqu3.1.31895_001, intron 5 of 8)	1882	2397172	2398304	1133	2	1927
AquScaffold_3343	2399091	2399593	503	*	competent.pool_peak_35094	65	.	1.4365	7.57224	6.58453	179	Aqu3.1.31896_001	Exon (transcript:Aqu3.1.31895_001/Aqu3.1.31895_001, exon 6 of 9)	1882	2397172	2398304	1133	2	-787
AquScaffold_3343	2400210	2400615	406	*	competent.pool_peak_35095	92	.	1.54703	10.3457	9.27905	95	Aqu3.1.31894_001	Promoter	1882	2400861	2402035	1175	1	-246
AquScaffold_3343	2400899	2401729	831	*	competent.pool_peak_35096	431	.	2.30085	44.9391	43.1505	171	Aqu3.1.31894_001	Promoter	1882	2400861	2402035	1175	1	38
AquScaffold_3343	2402039	2403091	1053	*	competent.pool_peak_35097	680	.	2.68555	70.155	68.0059	324	Aqu3.1.31893_001	Promoter	1882	2402045	2407833	5789	1	0
AquScaffold_3343	2403952	2404280	329	*	competent.pool_peak_35098	216	.	1.78895	22.9788	21.6079	127	Aqu3.1.31893_001	Exon (transcript:Aqu3.1.31893_001/Aqu3.1.31893_001, exon 7 of 13)	1882	2402045	2407833	5789	1	1907
AquScaffold_3343	2407111	2410107	2997	*	competent.pool_peak_35099	880	.	2.9151	90.4556	88.0897	2615	Aqu3.1.31892_001	Promoter	1882	2407886	2411738	3853	1	0
AquScaffold_3343	2412031	2412455	425	*	competent.pool_peak_35100	144	.	1.65606	15.6873	14.4826	49	Aqu3.1.31891_001	Promoter	1882	2411767	2427607	15841	1	264
AquScaffold_3343	2414852	2415646	795	*	competent.pool_peak_35102	316	.	2.17478	33.2513	31.673	108	Aqu3.1.31891_001	Exon (transcript:Aqu3.1.31891_001/Aqu3.1.31891_001, exon 10 of 70)	1882	2411767	2427607	15841	1	3085
AquScaffold_3343	2415892	2416256	365	*	competent.pool_peak_35103	284	.	2.10597	29.9799	28.466	233	Aqu3.1.31891_001	Exon (transcript:Aqu3.1.31891_001/Aqu3.1.31891_001, exon 16 of 70)	1882	2411767	2427607	15841	1	4125
AquScaffold_3343	2418352	2419045	694	*	competent.pool_peak_35105	381	.	2.29238	39.8424	38.1413	487	Aqu3.1.31891_001	Exon (transcript:Aqu3.1.31891_001/Aqu3.1.31891_001, exon 25 of 70)	1882	2411767	2427607	15841	1	6585
AquScaffold_3343	2419946	2420364	419	*	competent.pool_peak_35106	210	.	1.83448	22.3877	21.03	232	Aqu3.1.31891_001	Exon (transcript:Aqu3.1.31891_001/Aqu3.1.31891_001, exon 32 of 70)	1882	2411767	2427607	15841	1	8179
AquScaffold_3343	2422017	2422414	398	*	competent.pool_peak_35107	157	.	1.68424	17.0003	15.7654	111	Aqu3.1.31890_001	Exon (transcript:Aqu3.1.31891_001/Aqu3.1.31891_001, exon 41 of 70)	1882	2427453	2429679	2227	2	7265
AquScaffold_3343	2424026	2425564	1539	*	competent.pool_peak_35108	346	.	1.98506	36.3074	34.671	475	Aqu3.1.31890_001	Exon (transcript:Aqu3.1.31891_001/Aqu3.1.31891_001, exon 52 of 70)	1882	2427453	2429679	2227	2	4115
AquScaffold_3343	2425935	2426453	519	*	competent.pool_peak_35109	82	.	1.43802	9.33742	8.29826	85	Aqu3.1.31890_001	Exon (transcript:Aqu3.1.31891_001/Aqu3.1.31891_001, exon 63 of 70)	1882	2427453	2429679	2227	2	3226
AquScaffold_3343	2427684	2428887	1204	*	competent.pool_peak_35110	292	.	1.86549	30.7971	29.2657	890	Aqu3.1.31890_001	Exon (transcript:Aqu3.1.31890_001/Aqu3.1.31890_001, exon 3 of 5)	1882	2427453	2429679	2227	2	792
AquScaffold_3343	2429283	2429782	500	*	competent.pool_peak_35111	180	.	1.68705	19.3326	18.0433	326	Aqu3.1.31890_001	Promoter	1882	2427453	2429679	2227	2	0
AquScaffold_3343	2431126	2431474	349	*	competent.pool_peak_35113	275	.	1.95345	29.0538	27.5575	195	Aqu3.1.31890_001	Distal Intergenic	1882	2427453	2429679	2227	2	-1447
AquScaffold_3343	2432090	2432667	578	*	competent.pool_peak_35114	342	.	2.10603	35.8396	34.2116	318	Aqu3.1.31890_001	Distal Intergenic	1882	2427453	2429679	2227	2	-2411
AquScaffold_3343	2435822	2436357	536	*	competent.pool_peak_35116	94	.	1.54667	10.5569	9.48421	272	Aqu3.1.31887_001	Distal Intergenic	1882	2437639	2442047	4409	2	5690
AquScaffold_3343	243603	243995	393	*	competent.pool_peak_33998	112	.	1.5862	12.3341	11.2142	193	Aqu3.1.40407_001	Exon (transcript:Aqu3.1.40407_001/Aqu3.1.40407_001, exon 12 of 31)	1882	240092	249583	9492	1	3511
AquScaffold_3343	2438235	2438683	449	*	competent.pool_peak_35118	286	.	1.95316	30.1544	28.6362	381	Aqu3.1.31887_001	Exon (transcript:Aqu3.1.31887_001/Aqu3.1.31887_001, exon 6 of 6)	1882	2437639	2442047	4409	2	3364
AquScaffold_3343	2439407	2441597	2191	*	competent.pool_peak_35119	314	.	1.94364	33.0657	31.49	1020	Aqu3.1.31887_001	Promoter	1882	2437639	2442047	4409	2	450
AquScaffold_3343	2442544	2443675	1132	*	competent.pool_peak_35120	894	.	2.71572	91.8086	89.4293	517	Aqu3.1.31887_001	Promoter	1882	2437639	2442047	4409	2	-497
AquScaffold_3343	2446646	2447139	494	*	competent.pool_peak_35124	148	.	1.78192	16.0591	14.8461	164	Aqu3.1.31884_001	Exon (transcript:Aqu3.1.31884_001/Aqu3.1.31884_001, exon 2 of 10)	1882	2445302	2447812	2511	2	673
AquScaffold_3343	2447494	2448259	766	*	competent.pool_peak_35125	358	.	2.32696	37.4778	35.8195	153	Aqu3.1.31884_001	Promoter	1882	2445302	2447812	2511	2	0
AquScaffold_3343	245363	245889	527	*	competent.pool_peak_34000	134	.	1.65573	14.5796	13.402	37	Aqu3.1.40405_001	Exon (transcript:Aqu3.1.40407_001/Aqu3.1.40407_001, exon 19 of 31)	1882	250189	253358	3170	1	-4300
AquScaffold_3343	2453759	2454214	456	*	competent.pool_peak_35126	263	.	2.24922	27.8144	26.3426	211	Aqu3.1.31883_001	Promoter	1882	2453921	2454171	251	1	0
AquScaffold_3343	24541	25133	593	*	competent.pool_peak_33865	472	.	2.73247	49.1041	47.2481	373	Aqu3.1.40448_001	Promoter	1882	24372	24739	368	2	0
AquScaffold_3343	248285	249385	1101	*	competent.pool_peak_34002	466	.	2.32028	48.4509	46.6046	769	Aqu3.1.40405_001	3' UTR	1882	250189	253358	3170	1	-804
AquScaffold_3343	253538	255285	1748	*	competent.pool_peak_34006	380	.	2.35407	39.7016	38.0042	539	Aqu3.1.40404_001	Promoter	1882	253010	254541	1532	2	0
AquScaffold_3343	255481	256227	747	*	competent.pool_peak_34007	226	.	2.13702	24.0223	22.6293	438	Aqu3.1.40404_001	Distal Intergenic	1882	253010	254541	1532	2	-940
AquScaffold_3343	26032	26741	710	*	competent.pool_peak_33866	175	.	1.98969	18.8282	17.5492	617	Aqu3.1.40447_001	Distal Intergenic	1882	24898	25113	216	2	-919
AquScaffold_3343	284152	286037	1886	*	competent.pool_peak_34012	3098	.	6.59386	313.376	309.83	934	Aqu3.1.40401_001	Promoter	1882	284539	286172	1634	2	135
AquScaffold_3343	297562	298852	1291	*	competent.pool_peak_34016	439	.	2.68176	45.7026	43.9008	79	Aqu3.1.40398_001	Promoter	1882	297629	300288	2660	1	0
AquScaffold_3343	29863	30556	694	*	competent.pool_peak_33868	252	.	2.22038	26.7469	25.2969	491	Aqu3.1.40446_001	Distal Intergenic	1882	27872	28075	204	1	1991
AquScaffold_3343	3004	3760	757	*	competent.pool_peak_33847	184	.	2.01853	19.7556	18.4555	253	Aqu3.1.00496_001	Distal Intergenic	1882	667	1104	438	1	2337
AquScaffold_3343	300349	301581	1233	*	competent.pool_peak_34018	634	.	2.75082	65.5267	63.4358	258	Aqu3.1.40396_001	Promoter	1882	300587	304836	4250	1	0
AquScaffold_3343	304975	306710	1736	*	competent.pool_peak_34020	286	.	1.87405	30.2004	28.6814	1038	Aqu3.1.40394_001	5' UTR	1882	307275	312054	4780	1	-565
AquScaffold_3343	307171	307653	483	*	competent.pool_peak_34021	320	.	1.92059	33.6367	32.0509	205	Aqu3.1.40394_001	Promoter	1882	307275	312054	4780	1	0
AquScaffold_3343	309156	310936	1781	*	competent.pool_peak_34022	390	.	2.05021	40.7498	39.033	405	Aqu3.1.40395_001	Exon (transcript:Aqu3.1.40394_001/Aqu3.1.40394_001, exon 7 of 17)	1882	304198	307275	3078	2	-1881
AquScaffold_3343	312102	312415	314	*	competent.pool_peak_34024	263	.	1.89195	27.87	26.3974	184	Aqu3.1.40392_001	Exon (transcript:Aqu3.1.40393_001/Aqu3.1.40393_001, exon 14 of 15)	1882	316118	317063	946	1	-3703
AquScaffold_3343	315661	316967	1307	*	competent.pool_peak_34026	1072	.	3.35147	109.791	107.26	290	Aqu3.1.40392_001	Promoter	1882	316118	317063	946	1	0
AquScaffold_3343	317214	317645	432	*	competent.pool_peak_34027	240	.	2.03104	25.5119	24.0883	320	Aqu3.1.40393_001	Exon (transcript:Aqu3.1.40382_001/Aqu3.1.40382_001, exon 14 of 18)	1882	311912	316203	4292	2	-1011
AquScaffold_3343	319273	319585	313	*	competent.pool_peak_34028	254	.	2.08355	26.907	25.4545	88	Aqu3.1.40391_001	Exon (transcript:Aqu3.1.40382_001/Aqu3.1.40382_001, exon 12 of 18)	1882	321624	321956	333	1	-2039
AquScaffold_3343	320975	321851	877	*	competent.pool_peak_34029	238	.	2.11487	25.2197	23.8024	733	Aqu3.1.40391_001	Promoter	1882	321624	321956	333	1	0
AquScaffold_3343	322346	323074	729	*	competent.pool_peak_34030	626	.	3.01991	64.7183	62.6386	488	Aqu3.1.40391_001	Intron (transcript:Aqu3.1.40382_001/Aqu3.1.40382_001, intron 2 of 17)	1882	321624	321956	333	1	722
AquScaffold_3343	326041	326720	680	*	competent.pool_peak_34031	253	.	2.11682	26.8301	25.3788	336	Aqu3.1.40390_001	Intron (transcript:Aqu3.1.40382_001/Aqu3.1.40382_001, intron 2 of 17)	1882	325027	325400	374	1	1014
AquScaffold_3343	328569	328861	293	*	competent.pool_peak_34033	471	.	2.53751	49.0172	47.1623	147	Aqu3.1.40389_001	Intron (transcript:Aqu3.1.40382_001/Aqu3.1.40382_001, intron 2 of 17)	1882	329409	330055	647	1	-548
AquScaffold_3343	330334	331232	899	*	competent.pool_peak_34034	171	.	1.81989	18.4333	17.1647	753	Aqu3.1.40389_001	Intron (transcript:Aqu3.1.40382_001/Aqu3.1.40382_001, intron 2 of 17)	1882	329409	330055	647	1	925
AquScaffold_3343	331736	332606	871	*	competent.pool_peak_34035	565	.	2.72037	58.541	56.5437	256	Aqu3.1.40389_001	Intron (transcript:Aqu3.1.40382_001/Aqu3.1.40382_001, intron 2 of 17)	1882	329409	330055	647	1	2327
AquScaffold_3343	332847	333611	765	*	competent.pool_peak_34036	273	.	2.14688	28.7971	27.3066	428	Aqu3.1.40389_001	Intron (transcript:Aqu3.1.40382_001/Aqu3.1.40382_001, intron 2 of 17)	1882	329409	330055	647	1	3438
AquScaffold_3343	333786	334168	383	*	competent.pool_peak_34037	311	.	2.20388	32.732	31.163	129	Aqu3.1.40389_001	Intron (transcript:Aqu3.1.40382_001/Aqu3.1.40382_001, intron 2 of 17)	1882	329409	330055	647	1	4377
AquScaffold_3343	337883	341584	3702	*	competent.pool_peak_34039	1284	.	3.61004	131.094	128.406	526	Aqu3.1.40388_001	Promoter	1882	340465	341531	1067	1	0
AquScaffold_3343	344915	345657	743	*	competent.pool_peak_34040	1887	.	5.07516	191.799	188.723	271	Aqu3.1.40386_001	Exon (transcript:Aqu3.1.40386_001/Aqu3.1.40386_001, exon 3 of 6)	1882	341971	353551	11581	1	2944
AquScaffold_3343	348970	349375	406	*	competent.pool_peak_34041	299	.	2.34534	31.4907	29.9453	81	Aqu3.1.40387_001	Intron (transcript:Aqu3.1.40386_001/Aqu3.1.40386_001, intron 3 of 5)	1882	350737	350994	258	1	-1362
AquScaffold_3343	349774	351608	1835	*	competent.pool_peak_34042	376	.	2.53758	39.3653	37.6723	1420	Aqu3.1.40387_001	Promoter	1882	350737	350994	258	1	0
AquScaffold_3343	355724	356302	579	*	competent.pool_peak_34044	333	.	2.39091	34.9759	33.3637	275	Aqu3.1.40385_001	Promoter	1882	356723	357425	703	1	-421
AquScaffold_3343	356679	357988	1310	*	competent.pool_peak_34045	480	.	2.62312	49.883	48.0142	1227	Aqu3.1.40385_001	Promoter	1882	356723	357425	703	1	0
AquScaffold_3343	359773	361478	1706	*	competent.pool_peak_34046	538	.	2.69193	55.7782	53.8205	392	Aqu3.1.40384_001	Promoter	1882	360408	361379	972	1	0
AquScaffold_3343	362420	363236	817	*	competent.pool_peak_34047	728	.	3.13676	75.08	72.8717	287	Aqu3.1.40383_001	Promoter	1882	362262	366378	4117	1	158
AquScaffold_3343	364831	365226	396	*	competent.pool_peak_34048	82	.	1.55127	9.33806	8.29889	70	Aqu3.1.40383_001	Exon (transcript:Aqu3.1.40383_001/Aqu3.1.40383_001, exon 2 of 5)	1882	362262	366378	4117	1	2569
AquScaffold_3343	367716	368457	742	*	competent.pool_peak_34051	156	.	1.76046	16.8469	15.6146	196	Aqu3.1.40382_001	Promoter	1882	316929	368599	51671	2	142
AquScaffold_3343	369630	370564	935	*	competent.pool_peak_34052	582	.	2.54143	60.2488	58.229	332	Aqu3.1.40381_001	Promoter	1882	369638	370909	1272	1	0
AquScaffold_3343	370950	371991	1042	*	competent.pool_peak_34053	363	.	2.19833	38.0678	36.3996	230	Aqu3.1.40381_001	Intron (transcript:Aqu3.1.40380_001/Aqu3.1.40380_001, intron 6 of 10)	1882	369638	370909	1272	1	1312
AquScaffold_3343	372429	372975	547	*	competent.pool_peak_34054	199	.	1.83127	21.2827	19.9502	291	Aqu3.1.40381_001	Intron (transcript:Aqu3.1.40380_001/Aqu3.1.40380_001, intron 6 of 10)	1882	369638	370909	1272	1	2791
AquScaffold_3343	377534	378606	1073	*	competent.pool_peak_34055	554	.	2.47204	57.3828	55.4029	873	Aqu3.1.40380_001	Promoter	1882	368588	377545	8958	2	0
AquScaffold_3343	378884	380893	2010	*	competent.pool_peak_34056	279	.	1.92415	29.4597	27.9555	1482	Aqu3.1.40379_001	Exon (transcript:Aqu3.1.40378_001/Aqu3.1.40378_001, exon 13 of 24)	1882	377564	378771	1208	1	1320
AquScaffold_3343	383561	384311	751	*	competent.pool_peak_34057	311	.	1.99457	32.7223	31.1534	192	Aqu3.1.40377_001	Promoter	1882	383685	386272	2588	1	0
AquScaffold_3343	384964	385407	444	*	competent.pool_peak_34059	240	.	1.88878	25.426	24.0037	335	Aqu3.1.40376_001	Exon (transcript:Aqu3.1.40377_001/Aqu3.1.40377_001, exon 3 of 8)	1882	386332	390009	3678	1	-925
AquScaffold_3343	386087	386757	671	*	competent.pool_peak_34060	171	.	1.73486	18.4651	17.1959	362	Aqu3.1.40376_001	Promoter	1882	386332	390009	3678	1	0
AquScaffold_3343	390219	390958	740	*	competent.pool_peak_34063	115	.	1.58385	12.6305	11.5014	605	Aqu3.1.40375_001	Exon (transcript:Aqu3.1.40374_001/Aqu3.1.40374_001, exon 3 of 4)	1882	391467	392222	756	1	-509
AquScaffold_3343	391746	393510	1765	*	competent.pool_peak_34065	372	.	2.13948	38.9411	37.2574	1051	Aqu3.1.40375_001	Promoter	1882	391467	392222	756	1	279
AquScaffold_3343	395501	396225	725	*	competent.pool_peak_34068	272	.	2.03444	28.7064	27.2173	222	Aqu3.1.40373_001	Promoter	1882	394918	395958	1041	2	0
AquScaffold_3343	397405	398069	665	*	competent.pool_peak_34070	314	.	2.36915	32.9918	31.4191	458	Aqu3.1.40362_001	Intron (transcript:Aqu3.1.40362_001/Aqu3.1.40362_001, intron 3 of 18)	1882	396009	442798	46790	1	1396
AquScaffold_3343	40030	40331	302	*	competent.pool_peak_33870	81	.	1.64366	9.22893	8.19193	178	Aqu3.1.40446_001	Distal Intergenic	1882	27872	28075	204	1	12158
AquScaffold_3343	409259	410680	1422	*	competent.pool_peak_34071	661	.	3.14314	68.2362	66.1095	869	Aqu3.1.40371_001	Promoter	1882	409003	409467	465	2	0
AquScaffold_3343	411858	413059	1202	*	competent.pool_peak_34073	478	.	2.76827	49.6731	47.8067	340	Aqu3.1.40368_001	Promoter	1882	411850	412728	879	2	0
AquScaffold_3343	415591	416926	1336	*	competent.pool_peak_34074	256	.	2.22999	27.1009	25.6436	1084	Aqu3.1.40366_001	Intron (transcript:Aqu3.1.40362_001/Aqu3.1.40362_001, intron 3 of 18)	1882	416977	417744	768	2	818
AquScaffold_3343	42310	43154	845	*	competent.pool_peak_33873	143	.	1.88106	15.5255	14.3256	396	Aqu3.1.40446_001	Distal Intergenic	1882	27872	28075	204	1	14438
AquScaffold_3343	438425	439225	801	*	competent.pool_peak_34081	179	.	1.98605	19.244	17.9562	585	Aqu3.1.40363_001	Exon (transcript:Aqu3.1.40362_001/Aqu3.1.40362_001, exon 4 of 19)	1882	436751	437803	1053	2	-622
AquScaffold_3343	439446	440808	1363	*	competent.pool_peak_34082	575	.	2.88818	59.5493	57.5384	794	Aqu3.1.40363_001	Exon (transcript:Aqu3.1.40362_001/Aqu3.1.40362_001, exon 8 of 19)	1882	436751	437803	1053	2	-1643
AquScaffold_3343	44013	44373	361	*	competent.pool_peak_33875	167	.	1.88618	18.0303	16.7703	127	Aqu3.1.40446_001	Distal Intergenic	1882	27872	28075	204	1	16141
AquScaffold_3343	450553	450836	284	*	competent.pool_peak_34087	153	.	1.84688	16.6215	15.395	162	Aqu3.1.40357_001	3' UTR	1882	450872	452733	1862	2	1897
AquScaffold_3343	450998	451544	547	*	competent.pool_peak_34088	475	.	2.60782	49.3756	47.5147	266	Aqu3.1.40357_001	3' UTR	1882	450872	452733	1862	2	1189
AquScaffold_3343	451769	452218	450	*	competent.pool_peak_34089	473	.	2.59479	49.2386	47.3792	363	Aqu3.1.40357_001	Exon (transcript:Aqu3.1.40357_001/Aqu3.1.40357_001, exon 2 of 4)	1882	450872	452733	1862	2	515
AquScaffold_3343	452501	452891	391	*	competent.pool_peak_34090	325	.	2.29387	34.1973	32.5998	141	Aqu3.1.40357_001	Promoter	1882	450872	452733	1862	2	0
AquScaffold_3343	453039	453488	450	*	competent.pool_peak_34091	235	.	2.0571	24.9349	23.5239	179	Aqu3.1.40356_001	Promoter	1882	453006	458336	5331	1	33
AquScaffold_3343	458200	459545	1346	*	competent.pool_peak_34095	817	.	3.16675	84.0727	81.7674	386	Aqu3.1.40355_001	Promoter	1882	458359	460066	1708	1	0
AquScaffold_3343	462884	463380	497	*	competent.pool_peak_34096	141	.	1.79393	15.3142	14.118	193	Aqu3.1.40354_001	Exon (transcript:Aqu3.1.40354_001/Aqu3.1.40354_001, exon 3 of 19)	1882	460174	467884	7711	1	2710
AquScaffold_3343	467939	468711	773	*	competent.pool_peak_34099	652	.	2.88376	67.3652	65.2499	294	Aqu3.1.40353_001	Promoter	1882	467727	469110	1384	2	399
AquScaffold_3343	46863	47255	393	*	competent.pool_peak_33878	193	.	1.94751	20.6213	19.3032	158	Aqu3.1.40445_001	Distal Intergenic	1882	62016	62558	543	2	15303
AquScaffold_3343	468871	470239	1369	*	competent.pool_peak_34100	761	.	3.08449	78.3637	76.1192	1002	Aqu3.1.40353_001	Promoter	1882	467727	469110	1384	2	0
AquScaffold_3343	47420	47603	184	*	competent.pool_peak_33879	46	.	1.42496	5.55876	4.63633	60	Aqu3.1.40445_001	Distal Intergenic	1882	62016	62558	543	2	14955
AquScaffold_3343	475709	476458	750	*	competent.pool_peak_34102	239	.	2.15755	25.3489	23.9287	227	Aqu3.1.40351_001	Exon (transcript:Aqu3.1.40350_001/Aqu3.1.40350_001, exon 31 of 34)	1882	473677	474128	452	1	2032
AquScaffold_3343	480148	480434	287	*	competent.pool_peak_34107	115	.	1.68464	12.6458	11.5164	113	Aqu3.1.40351_001	Exon (transcript:Aqu3.1.40350_001/Aqu3.1.40350_001, exon 18 of 34)	1882	473677	474128	452	1	6471
AquScaffold_3343	482902	484326	1425	*	competent.pool_peak_34108	454	.	2.49459	47.2367	45.4106	592	Aqu3.1.40350_001	Exon (transcript:Aqu3.1.40350_001/Aqu3.1.40350_001, exon 11 of 34)	1882	471218	487931	16714	2	3605
AquScaffold_3343	48345	49311	967	*	competent.pool_peak_33880	334	.	2.31449	35.06	33.4466	609	Aqu3.1.40445_001	Distal Intergenic	1882	62016	62558	543	2	13247
AquScaffold_3343	485102	485386	285	*	competent.pool_peak_34109	168	.	1.80724	18.0695	16.8089	98	Aqu3.1.40350_001	Exon (transcript:Aqu3.1.40350_001/Aqu3.1.40350_001, exon 9 of 34)	1882	471218	487931	16714	2	2545
AquScaffold_3343	486893	487745	853	*	competent.pool_peak_34110	443	.	2.34592	46.127	44.3199	497	Aqu3.1.40350_001	Promoter	1882	471218	487931	16714	2	186
AquScaffold_3343	488892	490373	1482	*	competent.pool_peak_34111	256	.	2.02341	27.1122	25.6547	207	Aqu3.1.40350_001	Exon (transcript:Aqu3.1.40349_001/Aqu3.1.40349_001, exon 2 of 2)	1882	471218	487931	16714	2	-961
AquScaffold_3343	491007	491679	673	*	competent.pool_peak_34112	99	.	1.64976	11.0025	9.91731	333	Aqu3.1.40349_001	Exon (transcript:Aqu3.1.40349_001/Aqu3.1.40349_001, exon 2 of 2)	1882	488406	493226	4821	2	1547
AquScaffold_3343	491839	492722	884	*	competent.pool_peak_34113	305	.	2.27029	32.1139	30.5576	313	Aqu3.1.40349_001	5' UTR	1882	488406	493226	4821	2	504
AquScaffold_3343	509976	510799	824	*	competent.pool_peak_34115	444	.	2.56535	46.2242	44.4142	525	Aqu3.1.40343_001	Promoter	1882	510642	510794	153	2	0
AquScaffold_3343	51125	51646	522	*	competent.pool_peak_33881	474	.	2.52261	49.3375	47.477	232	Aqu3.1.40445_001	Distal Intergenic	1882	62016	62558	543	2	10912
AquScaffold_3343	513067	513612	546	*	competent.pool_peak_34118	275	.	2.09021	29.0889	27.5922	64	Aqu3.1.40338_001	Exon (transcript:Aqu3.1.40338_001/Aqu3.1.40338_001, exon 13 of 62)	1882	511346	524453	13108	1	1721
AquScaffold_3343	515616	516619	1004	*	competent.pool_peak_34120	261	.	2.05126	27.6549	26.1873	776	Aqu3.1.40341_001	Promoter	1882	513440	515698	2259	2	0
AquScaffold_3343	52132	52418	287	*	competent.pool_peak_33882	102	.	1.63617	11.3903	10.2939	130	Aqu3.1.40445_001	Distal Intergenic	1882	62016	62558	543	2	10140
AquScaffold_3343	535193	537856	2664	*	competent.pool_peak_34127	532	.	2.88361	55.1553	53.206	182	Aqu3.1.40334_001	Promoter	1882	535398	536979	1582	1	0
AquScaffold_3343	53695	54333	639	*	competent.pool_peak_33883	387	.	2.31628	40.4555	38.7444	310	Aqu3.1.40445_001	Distal Intergenic	1882	62016	62558	543	2	8225
AquScaffold_3343	540318	540869	552	*	competent.pool_peak_34128	654	.	2.79038	67.5874	65.47	154	Aqu3.1.40331_001	Distal Intergenic	1882	543408	549137	5730	1	-2539
AquScaffold_3343	541636	542233	598	*	competent.pool_peak_34129	373	.	2.26417	39.0625	37.3754	454	Aqu3.1.40331_001	Distal Intergenic	1882	543408	549137	5730	1	-1175
AquScaffold_3343	542641	544174	1534	*	competent.pool_peak_34130	1242	.	3.5974	126.866	124.207	179	Aqu3.1.40331_001	Promoter	1882	543408	549137	5730	1	0
AquScaffold_3343	545131	545622	492	*	competent.pool_peak_34132	337	.	2.09533	35.3257	33.7086	322	Aqu3.1.40331_001	Exon (transcript:Aqu3.1.40331_001/Aqu3.1.40331_001, exon 3 of 17)	1882	543408	549137	5730	1	1723
AquScaffold_3343	54584	55116	533	*	competent.pool_peak_33884	367	.	2.26765	38.3936	36.7191	250	Aqu3.1.40445_001	Distal Intergenic	1882	62016	62558	543	2	7442
AquScaffold_3343	551532	551921	390	*	competent.pool_peak_34138	164	.	1.74923	17.7333	16.4802	271	Aqu3.1.40329_001	Exon (transcript:Aqu3.1.40329_001/Aqu3.1.40329_001, exon 2 of 7)	1882	550745	553553	2809	1	787
AquScaffold_3343	552266	552656	391	*	competent.pool_peak_34139	150	.	1.70079	16.2927	15.0738	187	Aqu3.1.40329_001	Exon (transcript:Aqu3.1.40329_001/Aqu3.1.40329_001, exon 4 of 7)	1882	550745	553553	2809	1	1521
AquScaffold_3343	552831	553471	641	*	competent.pool_peak_34140	123	.	1.62103	13.4661	12.316	244	Aqu3.1.40329_001	3' UTR	1882	550745	553553	2809	1	2086
AquScaffold_3343	556805	557185	381	*	competent.pool_peak_34143	160	.	1.66403	17.3017	16.0598	281	Aqu3.1.40328_001	Promoter	1882	554989	557308	2320	2	123
AquScaffold_3343	557933	558836	904	*	competent.pool_peak_34144	291	.	1.93761	30.7017	29.1735	164	Aqu3.1.40327_001	Promoter	1882	557518	562572	5055	1	415
AquScaffold_3343	5580	6291	712	*	competent.pool_peak_33850	284	.	2.30689	29.9986	28.4826	380	Aqu3.1.08312_001	Promoter	1882	6324	6527	204	1	-33
AquScaffold_3343	559060	560078	1019	*	competent.pool_peak_34145	82	.	1.46621	9.32794	8.28897	934	Aqu3.1.40327_001	Exon (transcript:Aqu3.1.40327_001/Aqu3.1.40327_001, exon 4 of 7)	1882	557518	562572	5055	1	1542
AquScaffold_3343	560867	562330	1464	*	competent.pool_peak_34146	243	.	1.83244	25.7676	24.3382	303	Aqu3.1.40326_001	Exon (transcript:Aqu3.1.40327_001/Aqu3.1.40327_001, exon 6 of 7)	1882	562845	564880	2036	2	2550
AquScaffold_3343	564609	565745	1137	*	competent.pool_peak_34147	319	.	2.00646	33.5497	31.9652	488	Aqu3.1.40326_001	Promoter	1882	562845	564880	2036	2	0
AquScaffold_3343	56834	58028	1195	*	competent.pool_peak_33886	237	.	1.97989	25.1225	23.7068	703	Aqu3.1.40445_001	Distal Intergenic	1882	62016	62558	543	2	4530
AquScaffold_3343	570480	570843	364	*	competent.pool_peak_34152	269	.	2.01068	28.4137	26.931	69	Aqu3.1.40325_001	Exon (transcript:Aqu3.1.40325_001/Aqu3.1.40325_001, exon 6 of 10)	1882	564920	580087	15168	1	5560
AquScaffold_3343	573435	574382	948	*	competent.pool_peak_34155	1030	.	3.59202	105.535	103.037	750	Aqu3.1.40324_001	Intron (transcript:Aqu3.1.40325_001/Aqu3.1.40325_001, intron 6 of 9)	1882	580182	582031	1850	1	-5800
AquScaffold_3343	577958	578152	195	*	competent.pool_peak_34156	306	.	2.33863	32.1613	30.6043	100	Aqu3.1.40324_001	Exon (transcript:Aqu3.1.40325_001/Aqu3.1.40325_001, exon 8 of 10)	1882	580182	582031	1850	1	-2030
AquScaffold_3343	579076	579735	660	*	competent.pool_peak_34157	541	.	2.90284	56.0894	54.1265	502	Aqu3.1.40324_001	Promoter	1882	580182	582031	1850	1	-447
AquScaffold_3343	580948	581226	279	*	competent.pool_peak_34158	238	.	2.10958	25.2703	23.8522	174	Aqu3.1.40324_001	Exon (transcript:Aqu3.1.40324_001/Aqu3.1.40324_001, exon 3 of 6)	1882	580182	582031	1850	1	766
AquScaffold_3343	581609	581858	250	*	competent.pool_peak_34159	251	.	2.12574	26.594	25.1481	85	Aqu3.1.40324_001	Exon (transcript:Aqu3.1.40324_001/Aqu3.1.40324_001, exon 6 of 6)	1882	580182	582031	1850	1	1427
AquScaffold_3343	582965	583421	457	*	competent.pool_peak_34160	234	.	2.03716	24.8982	23.4878	347	Aqu3.1.40323_001	Promoter	1882	583296	584574	1279	1	0
AquScaffold_3343	584643	585025	383	*	competent.pool_peak_34162	283	.	2.20782	29.8582	28.3462	177	Aqu3.1.40322_001	Promoter	1882	584812	586246	1435	1	0
AquScaffold_3343	585189	586126	938	*	competent.pool_peak_34163	946	.	3.46038	97.0716	94.6459	273	Aqu3.1.40322_001	Promoter	1882	584812	586246	1435	1	377
AquScaffold_3343	586425	586744	320	*	competent.pool_peak_34164	283	.	2.27194	29.881	28.3686	183	Aqu3.1.40321_001	Promoter	1882	586564	587196	633	1	0
AquScaffold_3343	586888	587755	868	*	competent.pool_peak_34165	583	.	2.98934	60.3629	58.3402	208	Aqu3.1.40320_001	Promoter	1882	587210	587800	591	1	0
AquScaffold_3343	600281	601210	930	*	competent.pool_peak_34168	333	.	2.43185	34.9502	33.3384	295	Aqu3.1.40317_001	Exon (transcript:Aqu3.1.40317_001/Aqu3.1.40317_001, exon 1 of 1)	1882	599342	605160	5819	2	3950
AquScaffold_3343	60672	61641	970	*	competent.pool_peak_33889	344	.	2.21641	36.0475	34.4166	497	Aqu3.1.40445_001	Distal Intergenic	1882	62016	62558	543	2	917
AquScaffold_3343	63172	65034	1863	*	competent.pool_peak_33891	306	.	2.18969	32.1737	30.6165	1355	Aqu3.1.40445_001	Distal Intergenic	1882	62016	62558	543	2	-614
AquScaffold_3343	66491	67027	537	*	competent.pool_peak_33893	723	.	3.20449	74.5068	72.3049	333	Aqu3.1.40444_001	Distal Intergenic	1882	70276	70737	462	1	-3249
AquScaffold_3343	666537	667644	1108	*	competent.pool_peak_34179	209	.	2.07039	22.2649	20.9111	523	Aqu3.1.28260_001	Promoter	1882	655831	668056	12226	2	412
AquScaffold_3343	667827	668131	305	*	competent.pool_peak_34180	366	.	2.40552	38.3374	36.6637	244	Aqu3.1.28260_001	Promoter	1882	655831	668056	12226	2	0
AquScaffold_3343	668354	668627	274	*	competent.pool_peak_34181	206	.	1.95885	21.9698	20.6226	97	Aqu3.1.28262_001	Promoter	1882	668109	669744	1636	1	245
AquScaffold_3343	669782	670258	477	*	competent.pool_peak_34183	170	.	1.7745	18.3363	17.0692	95	Aqu3.1.28262_001	Exon (transcript:Aqu3.1.28263_001/Aqu3.1.28263_001, exon 5 of 6)	1882	668109	669744	1636	1	1673
AquScaffold_3343	672767	674518	1752	*	competent.pool_peak_34184	975	.	3.25653	99.9961	97.5454	937	Aqu3.1.28263_001	Promoter	1882	669546	674681	5136	2	163
AquScaffold_3343	674672	675159	488	*	competent.pool_peak_34185	234	.	2.03339	24.8764	23.4664	73	Aqu3.1.28263_001	Promoter	1882	669546	674681	5136	2	0
AquScaffold_3343	676060	676904	845	*	competent.pool_peak_34187	292	.	2.28468	30.8022	29.2707	259	Aqu3.1.28264_001	Exon (transcript:Aqu3.1.28264_001/Aqu3.1.28264_001, exon 7 of 14)	1882	674756	677940	3185	1	1304
AquScaffold_3343	67661	68146	486	*	competent.pool_peak_33894	203	.	2.00932	21.6853	20.3426	167	Aqu3.1.40444_001	Distal Intergenic	1882	70276	70737	462	1	-2130
AquScaffold_3343	689719	690936	1218	*	competent.pool_peak_34192	612	.	3.04702	63.2747	61.2124	888	Aqu3.1.28272_001	Exon (transcript:Aqu3.1.28272_001/Aqu3.1.28272_001, exon 11 of 36)	1882	686861	706192	19332	1	2858
AquScaffold_3343	693620	694080	461	*	competent.pool_peak_34193	184	.	2.01853	19.7556	18.4555	140	Aqu3.1.28272_001	Exon (transcript:Aqu3.1.28272_001/Aqu3.1.28272_001, exon 12 of 36)	1882	686861	706192	19332	1	6759
AquScaffold_3343	695847	696658	812	*	competent.pool_peak_34194	97	.	1.71094	10.8627	9.7802	80	Aqu3.1.28272_001	Exon (transcript:Aqu3.1.28272_001/Aqu3.1.28272_001, exon 19 of 36)	1882	686861	706192	19332	1	8986
AquScaffold_3343	698968	699280	313	*	competent.pool_peak_34196	868	.	3.44655	89.2101	86.8553	243	Aqu3.1.28273_001	Intron (transcript:Aqu3.1.28272_001/Aqu3.1.28272_001, intron 24 of 35)	1882	706253	708286	2034	2	9006
AquScaffold_3343	703869	704608	740	*	competent.pool_peak_34200	1165	.	3.60374	119.12	116.517	366	Aqu3.1.28273_001	Exon (transcript:Aqu3.1.28272_001/Aqu3.1.28272_001, exon 34 of 36)	1882	706253	708286	2034	2	3678
AquScaffold_3343	705535	705930	396	*	competent.pool_peak_34201	236	.	2.01451	25.0993	23.6839	97	Aqu3.1.28273_001	Exon (transcript:Aqu3.1.28272_001/Aqu3.1.28272_001, exon 36 of 36)	1882	706253	708286	2034	2	2356
AquScaffold_3343	706633	708134	1502	*	competent.pool_peak_34202	618	.	2.70159	63.891	61.8209	580	Aqu3.1.28273_001	Promoter	1882	706253	708286	2034	2	152
AquScaffold_3343	710364	711407	1044	*	competent.pool_peak_34204	131	.	1.74678	14.3294	13.1582	664	Aqu3.1.28273_001	Distal Intergenic	1882	706253	708286	2034	2	-2078
AquScaffold_3343	714339	714619	281	*	competent.pool_peak_34207	141	.	1.86229	15.395	14.1973	189	Aqu3.1.28274_001	Exon (transcript:Aqu3.1.28274_001/Aqu3.1.28274_001, exon 5 of 13)	1882	712623	715665	3043	2	1046
AquScaffold_3343	715183	715415	233	*	competent.pool_peak_34208	178	.	1.96313	19.1842	17.8973	99	Aqu3.1.28274_001	Promoter	1882	712623	715665	3043	2	250
AquScaffold_3343	717551	718039	489	*	competent.pool_peak_34209	478	.	2.76827	49.6731	47.8067	281	Aqu3.1.28277_001	Promoter	1882	717955	722228	4274	1	0
AquScaffold_3343	71833	72388	556	*	competent.pool_peak_33895	238	.	2.12679	25.2449	23.8273	184	Aqu3.1.40444_001	Distal Intergenic	1882	70276	70737	462	1	1557
AquScaffold_3343	719743	721121	1379	*	competent.pool_peak_34210	821	.	3.44111	84.4398	82.1303	290	Aqu3.1.28277_001	Exon (transcript:Aqu3.1.28277_001/Aqu3.1.28277_001, exon 4 of 5)	1882	717955	722228	4274	1	1788
AquScaffold_3343	72714	73603	890	*	competent.pool_peak_33896	148	.	1.86295	16.0397	14.827	420	Aqu3.1.40443_001	Distal Intergenic	1882	75645	76235	591	1	-2042
AquScaffold_3343	728159	729508	1350	*	competent.pool_peak_34211	821	.	3.44111	84.4398	82.1303	814	Aqu3.1.28279_001	Distal Intergenic	1882	734108	736573	2466	2	7065
AquScaffold_3343	735244	735848	605	*	competent.pool_peak_34214	130	.	1.8359	14.2027	13.0338	243	Aqu3.1.28279_001	Intron (transcript:Aqu3.1.28279_001/Aqu3.1.28279_001, intron 3 of 7)	1882	734108	736573	2466	2	725
AquScaffold_3343	736299	737028	730	*	competent.pool_peak_34215	166	.	1.96086	17.9195	16.6614	105	Aqu3.1.28279_001	Promoter	1882	734108	736573	2466	2	0
AquScaffold_3343	742820	743501	682	*	competent.pool_peak_34219	138	.	1.86474	15.0279	13.8386	548	Aqu3.1.28280_001	Distal Intergenic	1882	744880	745886	1007	1	-1379
AquScaffold_3343	745952	746689	738	*	competent.pool_peak_34221	683	.	3.10278	70.5331	68.379	181	Aqu3.1.28281_001	Promoter	1882	747051	754862	7812	1	-362
AquScaffold_3343	747752	748071	320	*	competent.pool_peak_34222	174	.	1.87769	18.7434	17.4677	123	Aqu3.1.28281_001	Exon (transcript:Aqu3.1.28281_001/Aqu3.1.28281_001, exon 2 of 23)	1882	747051	754862	7812	1	701
AquScaffold_3343	74851	76292	1442	*	competent.pool_peak_33897	273	.	2.15007	28.7911	27.3007	155	Aqu3.1.40443_001	Promoter	1882	75645	76235	591	1	0
AquScaffold_3343	749193	749792	600	*	competent.pool_peak_34223	219	.	2.01821	23.3051	21.929	241	Aqu3.1.28281_001	Exon (transcript:Aqu3.1.28281_001/Aqu3.1.28281_001, exon 8 of 23)	1882	747051	754862	7812	1	2142
AquScaffold_3343	750556	750999	444	*	competent.pool_peak_34224	422	.	2.3844	43.9844	42.2115	173	Aqu3.1.28281_001	Exon (transcript:Aqu3.1.28281_001/Aqu3.1.28281_001, exon 14 of 23)	1882	747051	754862	7812	1	3505
AquScaffold_3343	751569	752085	517	*	competent.pool_peak_34225	118	.	1.64943	13.0261	11.8879	110	Aqu3.1.28281_001	Exon (transcript:Aqu3.1.28281_001/Aqu3.1.28281_001, exon 15 of 23)	1882	747051	754862	7812	1	4518
AquScaffold_3343	755126	756808	1683	*	competent.pool_peak_34226	561	.	2.40721	58.1355	56.1442	235	Aqu3.1.28282_001	Promoter	1882	754969	756797	1829	2	0
AquScaffold_3343	757660	757911	252	*	competent.pool_peak_34227	134	.	1.61271	14.6511	13.4723	180	Aqu3.1.28282_001	Exon (transcript:Aqu3.1.28283_001/Aqu3.1.28283_001, exon 6 of 7)	1882	754969	756797	1829	2	-863
AquScaffold_3343	760096	761874	1779	*	competent.pool_peak_34230	502	.	2.34997	52.1479	50.2442	1382	Aqu3.1.28283_001	Promoter	1882	756819	761687	4869	2	0
AquScaffold_3343	764290	764605	316	*	competent.pool_peak_34232	157	.	1.71552	17.0166	15.7814	175	Aqu3.1.28285_001	Promoter	1882	764455	764879	425	1	0
AquScaffold_3343	766568	767361	794	*	competent.pool_peak_34233	576	.	2.55028	59.6275	57.6157	594	Aqu3.1.28284_001	Promoter	1882	761936	767166	5231	2	0
AquScaffold_3343	768494	769063	570	*	competent.pool_peak_34234	164	.	1.75104	17.6737	16.4217	153	Aqu3.1.28284_001	Exon (transcript:Aqu3.1.28286_001/Aqu3.1.28286_001, exon 45 of 47)	1882	761936	767166	5231	2	-1328
AquScaffold_3343	771235	772297	1063	*	competent.pool_peak_34236	450	.	2.26889	46.8374	45.018	526	Aqu3.1.28284_001	Exon (transcript:Aqu3.1.28286_001/Aqu3.1.28286_001, exon 34 of 47)	1882	761936	767166	5231	2	-4069
AquScaffold_3343	772774	773082	309	*	competent.pool_peak_34237	112	.	1.5875	12.3305	11.2107	271	Aqu3.1.28284_001	Exon (transcript:Aqu3.1.28286_001/Aqu3.1.28286_001, exon 33 of 47)	1882	761936	767166	5231	2	-5608
AquScaffold_3343	773599	774572	974	*	competent.pool_peak_34238	369	.	2.13924	38.6326	36.9531	469	Aqu3.1.28287_001	Exon (transcript:Aqu3.1.28286_001/Aqu3.1.28286_001, exon 29 of 47)	1882	779150	780369	1220	1	-4578
AquScaffold_3343	775777	776140	364	*	competent.pool_peak_34239	142	.	1.652	15.4153	14.2173	94	Aqu3.1.28287_001	Exon (transcript:Aqu3.1.28286_001/Aqu3.1.28286_001, exon 23 of 47)	1882	779150	780369	1220	1	-3010
AquScaffold_3343	777739	778509	771	*	competent.pool_peak_34240	183	.	1.78014	19.6656	18.3689	688	Aqu3.1.28287_001	Exon (transcript:Aqu3.1.28286_001/Aqu3.1.28286_001, exon 21 of 47)	1882	779150	780369	1220	1	-641
AquScaffold_3343	779165	780272	1108	*	competent.pool_peak_34241	573	.	2.59407	59.4056	57.3961	554	Aqu3.1.28287_001	Promoter	1882	779150	780369	1220	1	15
AquScaffold_3343	78153	79071	919	*	competent.pool_peak_33898	97	.	1.60854	10.826	9.74616	619	Aqu3.1.40443_001	Distal Intergenic	1882	75645	76235	591	1	2508
AquScaffold_3343	791618	792265	648	*	competent.pool_peak_34249	1880	.	5.06554	191.089	188.017	331	Aqu3.1.02074_001	Intron (transcript:Aqu3.1.28290_001/Aqu3.1.28290_001, intron 1 of 1)	1882	795897	796661	765	1	-3632
AquScaffold_3343	803780	804047	268	*	competent.pool_peak_34252	209	.	2.09542	22.3175	20.9609	88	Aqu3.1.04337_001	Promoter	1882	802992	803981	990	2	0
AquScaffold_3343	80439	81270	832	*	competent.pool_peak_33899	283	.	2.11343	29.835	28.3233	609	Aqu3.1.40443_001	Distal Intergenic	1882	75645	76235	591	1	4794
AquScaffold_3343	809121	810146	1026	*	competent.pool_peak_34254	126	.	1.69797	13.8051	12.647	242	Aqu3.1.04337_001	Exon (transcript:Aqu3.1.42517_001/Aqu3.1.42517_001, exon 33 of 40)	1882	802992	803981	990	2	-5140
AquScaffold_3343	810951	811354	404	*	competent.pool_peak_34256	319	.	2.08325	33.544	31.9596	157	Aqu3.1.04337_001	Exon (transcript:Aqu3.1.42517_001/Aqu3.1.42517_001, exon 29 of 40)	1882	802992	803981	990	2	-6970
AquScaffold_3343	814344	815076	733	*	competent.pool_peak_34259	191	.	1.77051	20.4855	19.1696	102	Aqu3.1.42518_001	Exon (transcript:Aqu3.1.42517_001/Aqu3.1.42517_001, exon 21 of 40)	1882	824456	824803	348	1	-9380
AquScaffold_3343	815552	817744	2193	*	competent.pool_peak_34260	481	.	2.35267	50.0643	48.1934	1894	Aqu3.1.42518_001	Exon (transcript:Aqu3.1.42517_001/Aqu3.1.42517_001, exon 12 of 40)	1882	824456	824803	348	1	-6712
AquScaffold_3343	820957	821578	622	*	competent.pool_peak_34262	270	.	2.00328	28.5817	27.0945	161	Aqu3.1.42518_001	Exon (transcript:Aqu3.1.42517_001/Aqu3.1.42517_001, exon 4 of 40)	1882	824456	824803	348	1	-2878
AquScaffold_3343	823205	823626	422	*	competent.pool_peak_34265	194	.	1.92044	20.7296	19.4079	116	Aqu3.1.42518_001	Exon (transcript:Aqu3.1.42517_001/Aqu3.1.42517_001, exon 2 of 40)	1882	824456	824803	348	1	-830
AquScaffold_3343	824129	825127	999	*	competent.pool_peak_34266	968	.	3.24925	99.2598	96.8148	649	Aqu3.1.42518_001	Promoter	1882	824456	824803	348	1	0
AquScaffold_3343	825365	825757	393	*	competent.pool_peak_34267	179	.	1.8553	19.2472	17.9594	157	Aqu3.1.42519_001	Promoter	1882	824877	827304	2428	1	488
AquScaffold_3343	829183	830184	1002	*	competent.pool_peak_34269	413	.	2.52889	43.0739	41.318	310	Aqu3.1.42521_001	Promoter	1882	829225	830332	1108	1	0
AquScaffold_3343	831878	832582	705	*	competent.pool_peak_34272	184	.	2.01853	19.7556	18.4555	282	Aqu3.1.42523_001	Promoter	1882	832289	833398	1110	1	0
AquScaffold_3343	83269	83715	447	*	competent.pool_peak_33900	103	.	1.6062	11.4123	10.3155	295	Aqu3.1.40442_001	Distal Intergenic	1882	87380	89466	2087	1	-3665
AquScaffold_3343	838990	839445	456	*	competent.pool_peak_34275	440	.	2.57181	45.8498	44.0462	382	Aqu3.1.42526_001	Exon (transcript:Aqu3.1.42527_001/Aqu3.1.42527_001, exon 19 of 21)	1882	836015	836697	683	2	-2293
AquScaffold_3343	840608	840967	360	*	competent.pool_peak_34277	257	.	2.07198	27.2082	25.7493	221	Aqu3.1.42527_001	Exon (transcript:Aqu3.1.42527_001/Aqu3.1.42527_001, exon 13 of 21)	1882	836015	844602	8588	2	3635
AquScaffold_3343	841848	842798	951	*	competent.pool_peak_34278	150	.	1.77011	16.2266	15.0088	147	Aqu3.1.42527_001	Exon (transcript:Aqu3.1.42527_001/Aqu3.1.42527_001, exon 6 of 21)	1882	836015	844602	8588	2	1804
AquScaffold_3343	844610	844970	361	*	competent.pool_peak_34279	206	.	1.90848	22.038	20.6878	137	Aqu3.1.42528_001	Promoter	1882	844667	846994	2328	1	0
AquScaffold_3343	84594	85549	956	*	competent.pool_peak_33901	222	.	1.89557	23.6233	22.2403	369	Aqu3.1.40442_001	Distal Intergenic	1882	87380	89466	2087	1	-1831
AquScaffold_3343	847151	847706	556	*	competent.pool_peak_34281	330	.	2.15229	34.6193	33.0139	301	Aqu3.1.42529_001	Exon (transcript:Aqu3.1.42529_001/Aqu3.1.42529_001, exon 3 of 3)	1882	846944	849518	2575	2	1812
AquScaffold_3343	849789	850109	321	*	competent.pool_peak_34282	82	.	1.51094	9.29603	8.25769	80	Aqu3.1.42529_001	Promoter	1882	846944	849518	2575	2	-271
AquScaffold_3343	850974	851895	922	*	competent.pool_peak_34283	193	.	1.8033	20.6801	19.3611	531	Aqu3.1.42530_001	Promoter	1882	849554	851870	2317	2	0
AquScaffold_3343	852156	853157	1002	*	competent.pool_peak_34284	197	.	1.817	21.0726	19.7435	453	Aqu3.1.42530_001	Promoter	1882	849554	851870	2317	2	-286
AquScaffold_3343	853647	854802	1156	*	competent.pool_peak_34285	524	.	2.35401	54.4094	52.4717	849	Aqu3.1.42531_001	Promoter	1882	851921	854808	2888	2	6
AquScaffold_3343	856021	856746	726	*	competent.pool_peak_34286	170	.	1.69265	18.361	17.0936	384	Aqu3.1.42532_001	Promoter	1882	854854	856823	1970	2	77
AquScaffold_3343	85843	87162	1320	*	competent.pool_peak_33902	383	.	2.20097	40.079	38.3747	417	Aqu3.1.40442_001	Promoter	1882	87380	89466	2087	1	-218
AquScaffold_3343	858611	860878	2268	*	competent.pool_peak_34288	570	.	2.45348	59.1005	57.0959	614	Aqu3.1.42535_001	Promoter	1882	860322	865784	5463	1	0
AquScaffold_3343	871583	874904	3322	*	competent.pool_peak_34294	245	.	2.07581	25.9325	24.5005	3169	Aqu3.1.42540_001	Promoter	1882	871250	874031	2782	2	0
AquScaffold_3343	875912	876957	1046	*	competent.pool_peak_34295	378	.	2.34319	39.5817	37.8859	451	Aqu3.1.42541_001	Distal Intergenic	1882	874019	875168	1150	2	-744
AquScaffold_3343	881128	881730	603	*	competent.pool_peak_34298	448	.	2.53489	46.6591	44.8419	224	Aqu3.1.42542_001	Exon (transcript:Aqu3.1.42542_001/Aqu3.1.42542_001, exon 24 of 33)	1882	877500	887437	9938	2	5707
AquScaffold_3343	882799	883387	589	*	competent.pool_peak_34299	255	.	2.06696	26.9626	25.5092	334	Aqu3.1.42542_001	Exon (transcript:Aqu3.1.42542_001/Aqu3.1.42542_001, exon 21 of 33)	1882	877500	887437	9938	2	4050
AquScaffold_3343	88460	89396	937	*	competent.pool_peak_33903	498	.	2.4069	51.7151	49.8181	261	Aqu3.1.40442_001	Exon (transcript:Aqu3.1.40442_001/Aqu3.1.40442_001, exon 3 of 3)	1882	87380	89466	2087	1	1080
AquScaffold_3343	887081	888001	921	*	competent.pool_peak_34300	839	.	2.9176	86.2565	83.9294	365	Aqu3.1.42542_001	Promoter	1882	877500	887437	9938	2	0
AquScaffold_3343	888263	889424	1162	*	competent.pool_peak_34301	648	.	2.69619	66.9941	64.8841	389	Aqu3.1.42544_001	Promoter	1882	888243	891379	3137	1	20
AquScaffold_3343	889606	890988	1383	*	competent.pool_peak_34302	227	.	1.97427	24.126	22.7313	330	Aqu3.1.42544_001	3' UTR	1882	888243	891379	3137	1	1363
AquScaffold_3343	895407	895916	510	*	competent.pool_peak_34303	512	.	2.82893	53.1629	51.2443	258	Aqu3.1.42548_001	Promoter	1882	895205	895923	719	2	7
AquScaffold_3343	896951	898812	1862	*	competent.pool_peak_34304	543	.	2.70167	56.2785	54.3137	955	Aqu3.1.42550_001	Promoter	1882	896326	896712	387	2	-239
AquScaffold_3343	90190	90811	622	*	competent.pool_peak_33904	588	.	2.48668	60.8858	58.856	360	Aqu3.1.40442_001	Distal Intergenic	1882	87380	89466	2087	1	2810
AquScaffold_3343	901971	904761	2791	*	competent.pool_peak_34306	559	.	2.36208	57.9879	55.9982	517	Aqu3.1.42551_001	Promoter	1882	896326	903948	7623	2	0
AquScaffold_3343	905773	906669	897	*	competent.pool_peak_34307	636	.	2.38182	65.7214	63.6286	657	Aqu3.1.42554_001	Exon (transcript:Aqu3.1.42552_001/Aqu3.1.42552_001, exon 5 of 6)	1882	907463	908281	819	1	-794
AquScaffold_3343	909398	910770	1373	*	competent.pool_peak_34308	667	.	2.68408	68.8351	66.7012	631	Aqu3.1.42556_001	Promoter	1882	910199	910996	798	1	0
AquScaffold_3343	911010	911341	332	*	competent.pool_peak_34309	91	.	1.55794	10.2477	9.1829	174	Aqu3.1.42556_001	Downstream (<=300bp)	1882	910199	910996	798	1	811
AquScaffold_3343	91252	91733	482	*	competent.pool_peak_33905	207	.	1.8236	22.0779	20.727	147	Aqu3.1.40441_001	Distal Intergenic	1882	94942	96163	1222	1	-3209
AquScaffold_3343	912856	913406	551	*	competent.pool_peak_34310	164	.	1.8764	17.71	16.4574	300	Aqu3.1.42558_001	Exon (transcript:Aqu3.1.42557_001/Aqu3.1.42557_001, exon 22 of 29)	1882	914436	914865	430	1	-1030
AquScaffold_3343	914975	915450	476	*	competent.pool_peak_34311	219	.	2.12426	23.3109	21.9328	239	Aqu3.1.42558_001	Intron (transcript:Aqu3.1.42557_001/Aqu3.1.42557_001, intron 21 of 28)	1882	914436	914865	430	1	539
AquScaffold_3343	915605	915978	374	*	competent.pool_peak_34312	987	.	3.72947	101.229	98.7658	245	Aqu3.1.42558_001	Intron (transcript:Aqu3.1.42557_001/Aqu3.1.42557_001, intron 21 of 28)	1882	914436	914865	430	1	1169
AquScaffold_3343	918340	918567	228	*	competent.pool_peak_34314	229	.	2.1531	24.3217	22.9221	129	Aqu3.1.42558_001	Exon (transcript:Aqu3.1.42557_001/Aqu3.1.42557_001, exon 20 of 29)	1882	914436	914865	430	1	3904
AquScaffold_3343	923653	924047	395	*	competent.pool_peak_34317	441	.	2.6529	45.9447	44.14	260	Aqu3.1.42557_001	Promoter	1882	911357	923839	12483	2	0
AquScaffold_3343	9251	9703	453	*	competent.pool_peak_33851	392	.	2.57603	41.0201	39.2981	193	Aqu3.1.08073_001	Promoter	1882	9653	10099	447	2	396
AquScaffold_3343	925629	925916	288	*	competent.pool_peak_34319	98	.	1.6635	10.9661	9.8816	123	Aqu3.1.42559_001	Exon (transcript:Aqu3.1.42559_001/Aqu3.1.42559_001, exon 8 of 13)	1882	923945	926837	2893	1	1684
AquScaffold_3343	927592	928090	499	*	competent.pool_peak_34320	233	.	1.98111	24.7484	23.3404	317	Aqu3.1.42560_001	Exon (transcript:Aqu3.1.42560_001/Aqu3.1.42560_001, exon 8 of 11)	1882	926489	930187	3699	2	2097
AquScaffold_3343	929894	930190	297	*	competent.pool_peak_34321	374	.	2.28794	39.1064	37.4187	201	Aqu3.1.42560_001	Promoter	1882	926489	930187	3699	2	0
AquScaffold_3343	930527	931748	1222	*	competent.pool_peak_34322	690	.	2.87766	71.1934	69.0318	503	Aqu3.1.42562_001	Promoter	1882	930969	936111	5143	1	0
AquScaffold_3343	93276	93605	330	*	competent.pool_peak_33906	158	.	1.70782	17.0408	15.8033	234	Aqu3.1.40441_001	Distal Intergenic	1882	94942	96163	1222	1	-1337
AquScaffold_3343	933836	934094	259	*	competent.pool_peak_34324	291	.	2.15342	30.7131	29.1847	116	Aqu3.1.42563_001	Exon (transcript:Aqu3.1.42563_001/Aqu3.1.42563_001, exon 4 of 7)	1882	933222	935028	1807	1	614
AquScaffold_3343	93749	95793	2045	*	competent.pool_peak_33907	363	.	2.16198	38.028	36.3603	1543	Aqu3.1.40441_001	Promoter	1882	94942	96163	1222	1	0
AquScaffold_3343	938405	939035	631	*	competent.pool_peak_34325	181	.	1.91866	19.4654	18.172	489	Aqu3.1.42564_001	Exon (transcript:Aqu3.1.42564_001/Aqu3.1.42564_001, exon 9 of 18)	1882	936009	940789	4781	2	1754
AquScaffold_3343	940364	940912	549	*	competent.pool_peak_34326	1023	.	3.55505	104.859	102.367	419	Aqu3.1.42564_001	Promoter	1882	936009	940789	4781	2	0
AquScaffold_3343	941470	942037	568	*	competent.pool_peak_34327	408	.	2.40977	42.5824	40.8346	477	Aqu3.1.42565_001	Exon (transcript:Aqu3.1.42566_001/Aqu3.1.42566_001, exon 17 of 18)	1882	940817	941428	612	1	653
AquScaffold_3343	945984	946282	299	*	competent.pool_peak_34330	222	.	2.04848	23.6093	22.2265	139	Aqu3.1.42566_001	Exon (transcript:Aqu3.1.42567_001/Aqu3.1.42567_001, exon 10 of 16)	1882	941227	944779	3553	2	-1205
AquScaffold_3343	946449	946866	418	*	competent.pool_peak_34331	146	.	1.82273	15.8277	14.6205	73	Aqu3.1.42567_001	Exon (transcript:Aqu3.1.42567_001/Aqu3.1.42567_001, exon 8 of 16)	1882	944762	948191	3430	2	1325
AquScaffold_3343	947606	948176	571	*	competent.pool_peak_34332	110	.	1.69171	12.1447	11.0283	543	Aqu3.1.42567_001	Promoter	1882	944762	948191	3430	2	15
AquScaffold_3343	949303	950098	796	*	competent.pool_peak_34333	314	.	2.23275	32.9938	31.4211	94	Aqu3.1.42568_001	Exon (transcript:Aqu3.1.42568_001/Aqu3.1.42568_001, exon 2 of 9)	1882	948201	950852	2652	1	1102
AquScaffold_3343	951316	953642	2327	*	competent.pool_peak_34334	628	.	2.94767	64.9452	62.8616	1324	Aqu3.1.42569_001	Promoter	1882	950727	952643	1917	2	0
AquScaffold_3343	95995	97224	1230	*	competent.pool_peak_33908	176	.	1.80725	18.9632	17.6819	1140	Aqu3.1.40440_001	Promoter	1882	96777	97247	471	1	0
AquScaffold_3343	961099	961797	699	*	competent.pool_peak_34338	360	.	2.49913	37.7365	36.0729	430	Aqu3.1.42573_001	Promoter	1882	961108	961999	892	1	0
AquScaffold_3343	968031	969431	1401	*	competent.pool_peak_34341	1035	.	3.51782	106.032	103.53	593	Aqu3.1.42576_001	Promoter	1882	964351	968401	4051	2	0
AquScaffold_3343	969613	969847	235	*	competent.pool_peak_34342	694	.	2.92618	71.6365	69.4693	92	Aqu3.1.42577_001	3' UTR	1882	968508	969912	1405	1	1105
AquScaffold_3343	970652	971227	576	*	competent.pool_peak_34343	90	.	1.59171	10.1401	9.07936	358	Aqu3.1.42577_001	Exon (transcript:Aqu3.1.42578_001/Aqu3.1.42578_001, exon 9 of 14)	1882	968508	969912	1405	1	2144
AquScaffold_3343	976363	978632	2270	*	competent.pool_peak_34345	512	.	2.61681	53.1256	51.2073	1811	Aqu3.1.42579_001	3' UTR	1882	973905	975657	1753	2	-706
AquScaffold_3343	978935	979356	422	*	competent.pool_peak_34346	143	.	1.79417	15.5077	14.3081	343	Aqu3.1.42582_001	Promoter	1882	976179	979733	3555	2	377
AquScaffold_3343	985104	985403	300	*	competent.pool_peak_34349	292	.	2.32611	30.7411	29.2104	60	Aqu3.1.42584_001	Promoter	1882	984907	986446	1540	1	197
AquScaffold_3343	986059	986312	254	*	competent.pool_peak_34350	270	.	2.26844	28.5352	27.0487	159	Aqu3.1.42584_001	Exon (transcript:Aqu3.1.42584_001/Aqu3.1.42584_001, exon 1 of 1)	1882	984907	986446	1540	1	1152
AquScaffold_3343	986969	987330	362	*	competent.pool_peak_34351	274	.	2.27805	28.8983	27.4045	128	Aqu3.1.42584_001	Exon (transcript:Aqu3.1.42585_001/Aqu3.1.42585_001, exon 18 of 23)	1882	984907	986446	1540	1	2062
AquScaffold_3343	988107	988396	290	*	competent.pool_peak_34352	420	.	2.5972	43.8388	42.0696	159	Aqu3.1.42585_001	Exon (transcript:Aqu3.1.42585_001/Aqu3.1.42585_001, exon 12 of 23)	1882	986364	990115	3752	2	1719
AquScaffold_3343	989023	989241	219	*	competent.pool_peak_34353	140	.	1.85724	15.2822	14.0884	82	Aqu3.1.42585_001	Exon (transcript:Aqu3.1.42585_001/Aqu3.1.42585_001, exon 6 of 23)	1882	986364	990115	3752	2	874
AquScaffold_3343	98914	99997	1084	*	competent.pool_peak_33910	189	.	1.82077	20.2201	18.9106	105	Aqu3.1.40440_001	Distal Intergenic	1882	96777	97247	471	1	2137
AquScaffold_3343	995066	995847	782	*	competent.pool_peak_34356	419	.	2.51435	43.7412	41.9732	442	Aqu3.1.42586_001	Exon (transcript:Aqu3.1.42586_001/Aqu3.1.42586_001, exon 17 of 40)	1882	990179	1002433	12255	1	4887
AquScaffold_3343	999194	999638	445	*	competent.pool_peak_34358	336	.	2.15936	35.2798	33.6633	138	Aqu3.1.42588_001	Exon (transcript:Aqu3.1.42586_001/Aqu3.1.42586_001, exon 30 of 40)	1882	1003151	1003906	756	1	-3513
AquScaffold_3343	999943	1000665	723	*	competent.pool_peak_34359	123	.	1.6532	13.5071	12.3562	83	Aqu3.1.42588_001	Exon (transcript:Aqu3.1.42586_001/Aqu3.1.42586_001, exon 33 of 40)	1882	1003151	1003906	756	1	-2486
AquScaffold_34	11052	11243	192	*	competent.pool_peak_35131	532	.	2.88361	55.1553	53.206	73	Aqu3.1.13572_001	Promoter	1888	10973	11659	687	2	416
AquScaffold_34	15360	15601	242	*	competent.pool_peak_35132	726	.	3.26809	74.8831	72.6765	70	Aqu3.1.13573_001	Distal Intergenic	1888	16307	20170	3864	1	-706
AquScaffold_345	434	2346	1913	*	competent.pool_peak_35141	5874	.	9.53514	591.431	587.432	1675	Aqu3.1.05649_001	Promoter	1892	545	2311	1767	1	0
AquScaffold_351	100469	101111	643	*	competent.pool_peak_35159	656	.	3.13352	67.734	65.6135	218	Aqu3.1.14834_001	Distal Intergenic	1897	99307	99816	510	1	1162
AquScaffold_351	127804	128163	360	*	competent.pool_peak_35163	3534	.	7.09368	357.046	353.402	91	Aqu3.1.26079_001	Exon (transcript:Aqu3.1.26079_001/Aqu3.1.26079_001, exon 12 of 18)	1897	122938	131213	8276	1	4866
AquScaffold_351	128525	128712	188	*	competent.pool_peak_35164	2742	.	6.17093	277.756	274.298	100	Aqu3.1.26079_001	Exon (transcript:Aqu3.1.26079_001/Aqu3.1.26079_001, exon 13 of 18)	1897	122938	131213	8276	1	5587
AquScaffold_351	135134	135278	145	*	competent.pool_peak_35166	172	.	1.98008	18.5232	17.2512	42	Aqu3.1.26080_001	Distal Intergenic	1897	139947	140117	171	2	4839
AquScaffold_351	141485	142115	631	*	competent.pool_peak_35168	1027	.	3.79675	105.293	102.797	78	Aqu3.1.26080_001	Distal Intergenic	1897	139947	140117	171	2	-1368
AquScaffold_351	142657	142912	256	*	competent.pool_peak_35169	588	.	2.99896	60.8448	58.8155	96	Aqu3.1.26080_001	Distal Intergenic	1897	139947	140117	171	2	-2540
AquScaffold_351	189610	190518	909	*	competent.pool_peak_35175	513	.	2.84516	53.3045	51.3824	406	Aqu3.1.26086_001	Promoter	1897	185786	189400	3615	2	-210
AquScaffold_351	191303	192255	953	*	competent.pool_peak_35176	1062	.	3.85443	108.82	106.295	386	Aqu3.1.26087_001	Exon (transcript:Aqu3.1.26087_001/Aqu3.1.26087_001, exon 2 of 7)	1897	189371	192935	3565	2	680
AquScaffold_351	196745	197282	538	*	competent.pool_peak_35178	252	.	2.22038	26.7469	25.2969	384	Aqu3.1.26089_001	3' UTR	1897	197846	198938	1093	1	-564
AquScaffold_351	198221	198757	537	*	competent.pool_peak_35179	504	.	2.82594	52.3878	50.4796	198	Aqu3.1.26089_001	Promoter	1897	197846	198938	1093	1	375
AquScaffold_351	199099	200598	1500	*	competent.pool_peak_35180	329	.	2.42223	34.5589	32.9545	712	Aqu3.1.26090_001	3' UTR	1897	199446	201709	2264	2	1111
AquScaffold_351	207960	208727	768	*	competent.pool_peak_35184	479	.	2.51156	49.7781	47.9105	207	Aqu3.1.26093_001	Promoter	1897	208581	211238	2658	1	0
AquScaffold_351	209036	210911	1876	*	competent.pool_peak_35185	670	.	2.73268	69.1758	67.0389	701	Aqu3.1.26093_001	Promoter	1897	208581	211238	2658	1	455
AquScaffold_351	211797	212007	211	*	competent.pool_peak_35186	191	.	1.78681	20.4383	19.1232	113	Aqu3.1.26093_001	3' UTR	1897	208581	211238	2658	1	3216
AquScaffold_351	214429	214698	270	*	competent.pool_peak_35188	330	.	2.20218	34.7008	33.0943	156	Aqu3.1.26095_001	Exon (transcript:Aqu3.1.26094_001/Aqu3.1.26094_001, exon 2 of 5)	1897	215361	219892	4532	1	-663
AquScaffold_351	215415	216302	888	*	competent.pool_peak_35189	761	.	3.2344	78.4347	76.1897	806	Aqu3.1.26094_001	Promoter	1897	211408	216349	4942	2	47
AquScaffold_351	223573	224151	579	*	competent.pool_peak_35194	146	.	1.89357	15.8728	14.663	146	Aqu3.1.26098_001	Promoter	1897	222908	223637	730	2	0
AquScaffold_351	27482	28937	1456	*	competent.pool_peak_35145	686	.	3.1912	70.7667	68.6088	925	Aqu3.1.19754_001	Promoter	1897	28387	30957	2571	1	0
AquScaffold_351	275940	276573	634	*	competent.pool_peak_35195	2001	.	5.22895	203.267	200.125	219	Aqu3.1.02084_001	Promoter	1897	275510	276637	1128	2	64
AquScaffold_351	278039	278571	533	*	competent.pool_peak_35196	1544	.	4.59455	157.346	154.482	431	Aqu3.1.02751_001	Promoter	1897	278071	278504	434	2	0
AquScaffold_351	289692	290817	1126	*	competent.pool_peak_35201	1859	.	5.03671	188.965	185.905	379	Aqu3.1.11082_001	Distal Intergenic	1897	292423	292740	318	2	1923
AquScaffold_351	29203	29480	278	*	competent.pool_peak_35146	155	.	1.92241	16.7371	15.5068	159	Aqu3.1.19754_001	Exon (transcript:Aqu3.1.19754_001/Aqu3.1.19754_001, exon 2 of 3)	1897	28387	30957	2571	1	816
AquScaffold_351	312099	312649	551	*	competent.pool_peak_35204	942	.	3.65257	96.6501	94.2268	235	Aqu3.1.09353_001	Promoter	1897	311698	312445	748	2	0
AquScaffold_351	31925	32515	591	*	competent.pool_peak_35149	486	.	2.78749	50.572	48.6917	170	Aqu3.1.19754_001	Distal Intergenic	1897	28387	30957	2571	1	3538
AquScaffold_351	42317	43097	781	*	competent.pool_peak_35150	409	.	2.61447	42.7007	40.9496	352	Aqu3.1.19753_001	Distal Intergenic	1897	36532	39373	2842	1	5785
AquScaffold_351	43601	45243	1643	*	competent.pool_peak_35151	942	.	3.65257	96.6501	94.2268	808	Aqu3.1.19753_001	Distal Intergenic	1897	36532	39373	2842	1	7069
AquScaffold_351	446384	447003	620	*	competent.pool_peak_35216	284	.	2.30689	29.9986	28.4826	563	Aqu3.1.18173_001	Exon (transcript:Aqu3.1.18171_001/Aqu3.1.18171_001, exon 13 of 15)	1897	447868	452124	4257	2	5121
AquScaffold_351	447149	447887	739	*	competent.pool_peak_35217	1200	.	4.0755	122.695	120.065	473	Aqu3.1.18173_001	3' UTR	1897	447868	452124	4257	2	4237
AquScaffold_351	449290	449950	661	*	competent.pool_peak_35218	181	.	2.00892	19.4444	18.1514	241	Aqu3.1.18173_001	Exon (transcript:Aqu3.1.18173_001/Aqu3.1.18173_001, exon 4 of 6)	1897	447868	452124	4257	2	2174
AquScaffold_351	71454	71798	345	*	competent.pool_peak_35152	1362	.	4.32542	139.029	136.285	295	Aqu3.1.19751_001	Distal Intergenic	1897	68636	71129	2494	1	2818
AquScaffold_355	101740	102068	329	*	competent.pool_peak_35245	1618	.	4.70029	164.739	161.826	244	Aqu3.1.32468_001	Exon (transcript:Aqu3.1.32468_001/Aqu3.1.32468_001, exon 6 of 7)	1900	101063	104180	3118	2	2112
AquScaffold_355	108534	109500	967	*	competent.pool_peak_35246	328	.	2.17685	34.4615	32.8602	626	Aqu3.1.32467_001	Promoter	1900	97648	108539	10892	2	0
AquScaffold_355	110321	112049	1729	*	competent.pool_peak_35247	563	.	2.41916	58.3069	56.3139	1151	Aqu3.1.32469_001	Promoter	1900	110320	117848	7529	1	1
AquScaffold_355	112481	113114	634	*	competent.pool_peak_35248	140	.	1.63099	15.2466	14.0534	150	Aqu3.1.32469_001	Intron (transcript:Aqu3.1.32469_001/Aqu3.1.32469_001, intron 2 of 9)	1900	110320	117848	7529	1	2161
AquScaffold_355	113699	115485	1787	*	competent.pool_peak_35249	141	.	1.6066	15.3046	14.1104	372	Aqu3.1.32469_001	Exon (transcript:Aqu3.1.32469_001/Aqu3.1.32469_001, exon 3 of 10)	1900	110320	117848	7529	1	3379
AquScaffold_355	118080	118568	489	*	competent.pool_peak_35250	1439	.	3.77306	146.795	143.999	242	Aqu3.1.32471_001	3' UTR	1900	120001	120206	206	1	-1433
AquScaffold_355	121222	121640	419	*	competent.pool_peak_35251	191	.	2.01227	20.4707	19.1551	284	Aqu3.1.32471_001	Exon (transcript:Aqu3.1.32470_001/Aqu3.1.32470_001, exon 7 of 14)	1900	120001	120206	206	1	1221
AquScaffold_355	123601	123924	324	*	competent.pool_peak_35252	388	.	2.56641	40.604	38.8891	118	Aqu3.1.32472_001	Exon (transcript:Aqu3.1.32470_001/Aqu3.1.32470_001, exon 4 of 14)	1900	125768	126172	405	1	-1844
AquScaffold_355	124219	124714	496	*	competent.pool_peak_35253	252	.	2.22038	26.7469	25.2969	288	Aqu3.1.32472_001	5' UTR	1900	125768	126172	405	1	-1054
AquScaffold_355	132073	135222	3150	*	competent.pool_peak_35254	945	.	2.99915	96.9529	94.5278	321	Aqu3.1.32475_001	Promoter	1900	131816	135218	3403	2	0
AquScaffold_355	139369	141335	1967	*	competent.pool_peak_35256	515	.	2.39408	53.4637	51.5399	687	Aqu3.1.32479_001	3' UTR	1900	142512	143152	641	1	-1177
AquScaffold_355	143987	145362	1376	*	competent.pool_peak_35259	226	.	2.00253	24.0572	22.6636	1303	Aqu3.1.32480_001	Promoter	1900	143019	145323	2305	2	0
AquScaffold_355	147799	148085	287	*	competent.pool_peak_35261	172	.	1.87746	18.523	17.2512	161	Aqu3.1.32482_001	Exon (transcript:Aqu3.1.32482_001/Aqu3.1.32482_001, exon 2 of 4)	1900	146646	149037	2392	2	952
AquScaffold_355	151657	152824	1168	*	competent.pool_peak_35263	580	.	2.83504	60.0589	58.0411	280	Aqu3.1.32483_001	Promoter	1900	149566	151642	2077	2	-15
AquScaffold_355	153413	153720	308	*	competent.pool_peak_35264	190	.	1.91005	20.3629	19.051	187	Aqu3.1.32483_001	Distal Intergenic	1900	149566	151642	2077	2	-1771
AquScaffold_355	154153	154793	641	*	competent.pool_peak_35265	317	.	2.22657	33.3468	31.767	438	Aqu3.1.32485_001	Exon (transcript:Aqu3.1.32485_001/Aqu3.1.32485_001, exon 5 of 7)	1900	154084	156230	2147	2	1437
AquScaffold_355	156624	157068	445	*	competent.pool_peak_35267	135	.	1.76961	14.7761	13.5932	332	Aqu3.1.32485_001	Promoter	1900	154084	156230	2147	2	-394
AquScaffold_355	157841	158457	617	*	competent.pool_peak_35269	736	.	3.15841	75.8287	73.6127	359	Aqu3.1.32485_001	Distal Intergenic	1900	154084	156230	2147	2	-1611
AquScaffold_355	160811	161870	1060	*	competent.pool_peak_35270	691	.	3.20081	71.2768	69.1127	897	Aqu3.1.32487_001	Distal Intergenic	1900	162775	163096	322	2	1226
AquScaffold_355	162910	163978	1069	*	competent.pool_peak_35271	513	.	2.84516	53.3045	51.3824	931	Aqu3.1.32487_001	Promoter	1900	162775	163096	322	2	0
AquScaffold_355	164255	164509	255	*	competent.pool_peak_35272	333	.	2.43185	34.9502	33.3384	69	Aqu3.1.32487_001	Exon (transcript:Aqu3.1.32488_001/Aqu3.1.32488_001, exon 10 of 10)	1900	162775	163096	322	2	-1159
AquScaffold_355	173043	173539	497	*	competent.pool_peak_35274	443	.	2.69137	46.1376	44.3286	377	Aqu3.1.32491_001	Exon (transcript:Aqu3.1.32491_001/Aqu3.1.32491_001, exon 4 of 7)	1900	172038	186482	14445	1	1005
AquScaffold_355	193953	195068	1116	*	competent.pool_peak_35277	1511	.	4.54649	154.022	151.179	652	Aqu3.1.32495_001	Exon (transcript:Aqu3.1.32496_001/Aqu3.1.32496_001, exon 18 of 22)	1900	191683	192970	1288	1	2270
AquScaffold_355	199451	199801	351	*	competent.pool_peak_35280	183	.	1.8939	19.6915	18.3943	270	Aqu3.1.32496_001	Exon (transcript:Aqu3.1.32496_001/Aqu3.1.32496_001, exon 8 of 22)	1900	192782	202167	9386	2	2366
AquScaffold_355	202449	202944	496	*	competent.pool_peak_35281	229	.	1.88159	24.3761	22.9757	437	Aqu3.1.32496_001	Promoter	1900	192782	202167	9386	2	-282
AquScaffold_355	203740	206272	2533	*	competent.pool_peak_35282	850	.	2.88833	87.3813	85.0434	2153	Aqu3.1.32497_001	Promoter	1900	202195	206076	3882	2	0
AquScaffold_355	211415	212037	623	*	competent.pool_peak_35284	462	.	2.29607	48.1231	46.2826	400	Aqu3.1.32501_001	Exon (transcript:Aqu3.1.32501_001/Aqu3.1.32501_001, exon 5 of 6)	1900	209439	213564	4126	2	1527
AquScaffold_355	212405	213587	1183	*	competent.pool_peak_35285	514	.	2.2915	53.3713	51.4485	805	Aqu3.1.32501_001	Promoter	1900	209439	213564	4126	2	0
AquScaffold_355	215486	215909	424	*	competent.pool_peak_35288	197	.	1.70557	21.09	19.7607	146	Aqu3.1.32501_001	Exon (transcript:Aqu3.1.32503_001/Aqu3.1.32503_001, exon 17 of 20)	1900	209439	213564	4126	2	-1922
AquScaffold_355	216702	218023	1322	*	competent.pool_peak_35290	247	.	1.80176	26.1767	24.7391	324	Aqu3.1.32503_001	Exon (transcript:Aqu3.1.32503_001/Aqu3.1.32503_001, exon 8 of 20)	1900	213592	221052	7461	2	3029
AquScaffold_355	218707	218919	213	*	competent.pool_peak_35291	134	.	1.59463	14.6037	13.4257	167	Aqu3.1.32503_001	Exon (transcript:Aqu3.1.32503_001/Aqu3.1.32503_001, exon 6 of 20)	1900	213592	221052	7461	2	2133
AquScaffold_355	219425	220027	603	*	competent.pool_peak_35293	162	.	1.67367	17.5413	16.2934	366	Aqu3.1.32503_001	Intron (transcript:Aqu3.1.32503_001/Aqu3.1.32503_001, intron 4 of 19)	1900	213592	221052	7461	2	1025
AquScaffold_355	220465	221069	605	*	competent.pool_peak_35294	513	.	2.32362	53.2446	51.325	434	Aqu3.1.32503_001	Promoter	1900	213592	221052	7461	2	0
AquScaffold_355	222789	223019	231	*	competent.pool_peak_35295	72	.	1.44906	8.2825	7.27432	56	Aqu3.1.32505_001	Promoter	1900	222870	224502	1633	1	0
AquScaffold_355	223351	223883	533	*	competent.pool_peak_35296	153	.	1.66559	16.529	15.3041	425	Aqu3.1.32505_001	Promoter	1900	222870	224502	1633	1	481
AquScaffold_355	226400	227144	745	*	competent.pool_peak_35298	854	.	2.77947	87.7875	85.4453	450	Aqu3.1.32506_001	Promoter	1900	224311	226773	2463	2	0
AquScaffold_355	228017	228757	741	*	competent.pool_peak_35299	551	.	2.33233	57.1343	55.157	387	Aqu3.1.32507_001	Exon (transcript:Aqu3.1.32507_001/Aqu3.1.32507_001, exon 4 of 4)	1900	226896	229052	2157	1	1121
AquScaffold_355	229468	229766	299	*	competent.pool_peak_35300	172	.	1.68887	18.4824	17.2129	140	Aqu3.1.32509_001	Exon (transcript:Aqu3.1.32508_001/Aqu3.1.32508_001, exon 6 of 8)	1900	231530	237376	5847	1	-1764
AquScaffold_355	231035	232025	991	*	competent.pool_peak_35301	273	.	1.86504	28.8228	27.3319	715	Aqu3.1.32508_001	Promoter	1900	228972	231987	3016	2	0
AquScaffold_355	233206	233573	368	*	competent.pool_peak_35303	174	.	1.70094	18.7597	17.4837	217	Aqu3.1.32508_001	Exon (transcript:Aqu3.1.32509_001/Aqu3.1.32509_001, exon 4 of 15)	1900	228972	231987	3016	2	-1219
AquScaffold_355	234256	234599	344	*	competent.pool_peak_35304	116	.	1.54744	12.815	11.6826	224	Aqu3.1.32508_001	Exon (transcript:Aqu3.1.32509_001/Aqu3.1.32509_001, exon 8 of 15)	1900	228972	231987	3016	2	-2269
AquScaffold_355	234865	235118	254	*	competent.pool_peak_35305	124	.	1.56642	13.6233	12.4704	73	Aqu3.1.32508_001	Exon (transcript:Aqu3.1.32509_001/Aqu3.1.32509_001, exon 10 of 15)	1900	228972	231987	3016	2	-2878
AquScaffold_355	238026	239771	1746	*	competent.pool_peak_35308	791	.	2.81427	81.4419	79.1642	1196	Aqu3.1.32510_001	Distal Intergenic	1900	242044	242737	694	1	-2273
AquScaffold_355	243201	244001	801	*	competent.pool_peak_35309	317	.	2.30501	33.3601	31.7801	643	Aqu3.1.32510_001	Distal Intergenic	1900	242044	242737	694	1	1157
AquScaffold_355	245392	245862	471	*	competent.pool_peak_35310	706	.	3.22964	72.8146	70.632	211	Aqu3.1.32510_001	Distal Intergenic	1900	242044	242737	694	1	3348
AquScaffold_355	246716	247530	815	*	competent.pool_peak_35311	578	.	2.97973	59.8825	57.8664	690	Aqu3.1.32510_001	Distal Intergenic	1900	242044	242737	694	1	4672
AquScaffold_355	250275	250684	410	*	competent.pool_peak_35312	2088	.	5.34429	212.002	208.813	263	Aqu3.1.32512_001	Distal Intergenic	1900	255352	255940	589	1	-4668
AquScaffold_355	254143	254531	389	*	competent.pool_peak_35315	527	.	2.874	54.6904	52.7479	291	Aqu3.1.32512_001	Distal Intergenic	1900	255352	255940	589	1	-821
AquScaffold_355	263842	264827	986	*	competent.pool_peak_35318	410	.	2.35855	42.8066	41.0542	670	Aqu3.1.32514_001	Promoter	1900	259296	264007	4712	2	0
AquScaffold_355	268653	269759	1107	*	competent.pool_peak_35319	244	.	1.86794	25.8614	24.4305	991	Aqu3.1.32515_001	Exon (transcript:Aqu3.1.32515_001/Aqu3.1.32515_001, exon 7 of 22)	1900	264061	271117	7057	2	1358
AquScaffold_355	271123	271755	633	*	competent.pool_peak_35322	453	.	2.20786	47.1938	45.3682	317	Aqu3.1.32516_001	Promoter	1900	271372	273182	1811	1	0
AquScaffold_355	273771	274282	512	*	competent.pool_peak_35325	114	.	1.56749	12.6156	11.4867	199	Aqu3.1.32516_001	Exon (transcript:Aqu3.1.32517_001/Aqu3.1.32517_001, exon 22 of 25)	1900	271372	273182	1811	1	2399
AquScaffold_355	275016	275584	569	*	competent.pool_peak_35327	170	.	1.758	18.2973	17.031	268	Aqu3.1.32516_001	Exon (transcript:Aqu3.1.32517_001/Aqu3.1.32517_001, exon 16 of 25)	1900	271372	273182	1811	1	3644
AquScaffold_355	276186	276428	243	*	competent.pool_peak_35328	181	.	1.80683	19.3967	18.1063	124	Aqu3.1.32516_001	Intron (transcript:Aqu3.1.32517_001/Aqu3.1.32517_001, intron 15 of 24)	1900	271372	273182	1811	1	4814
AquScaffold_355	277349	278147	799	*	competent.pool_peak_35330	297	.	2.10841	31.3118	29.7709	347	Aqu3.1.32518_001	Exon (transcript:Aqu3.1.32517_001/Aqu3.1.32517_001, exon 11 of 25)	1900	283579	284618	1040	1	-5432
AquScaffold_355	281248	281880	633	*	competent.pool_peak_35331	171	.	1.73791	18.397	17.129	222	Aqu3.1.32518_001	Exon (transcript:Aqu3.1.32517_001/Aqu3.1.32517_001, exon 7 of 25)	1900	283579	284618	1040	1	-1699
AquScaffold_355	282785	284648	1864	*	competent.pool_peak_35332	618	.	2.40923	63.8755	61.8057	1474	Aqu3.1.32518_001	Promoter	1900	283579	284618	1040	1	0
AquScaffold_355	287888	288537	650	*	competent.pool_peak_35335	425	.	2.02752	44.2925	42.5157	521	Aqu3.1.32517_001	Promoter	1900	273088	288278	15191	2	0
AquScaffold_355	288705	290258	1554	*	competent.pool_peak_35336	286	.	1.83123	30.1502	28.632	1322	Aqu3.1.32519_001	Promoter	1900	288618	290818	2201	1	87
AquScaffold_355	291583	292874	1292	*	competent.pool_peak_35337	357	.	1.9481	37.4362	35.7785	263	Aqu3.1.32519_001	Exon (transcript:Aqu3.1.32520_001/Aqu3.1.32520_001, exon 18 of 19)	1900	288618	290818	2201	1	2965
AquScaffold_355	293814	294232	419	*	competent.pool_peak_35338	1080	.	2.90012	110.583	108.046	306	Aqu3.1.32519_001	Intron (transcript:Aqu3.1.32520_001/Aqu3.1.32520_001, intron 16 of 18)	1900	288618	290818	2201	1	5196
AquScaffold_355	296123	296449	327	*	competent.pool_peak_35339	317	.	1.97746	33.334	31.7545	102	Aqu3.1.32521_001	Intron (transcript:Aqu3.1.32520_001/Aqu3.1.32520_001, intron 16 of 18)	1900	302330	303669	1340	2	7220
AquScaffold_355	296903	297630	728	*	competent.pool_peak_35340	205	.	1.80788	21.853	20.5076	494	Aqu3.1.32521_001	Intron (transcript:Aqu3.1.32520_001/Aqu3.1.32520_001, intron 16 of 18)	1900	302330	303669	1340	2	6039
AquScaffold_355	298486	298813	328	*	competent.pool_peak_35341	155	.	1.7017	16.7934	15.5621	57	Aqu3.1.32521_001	Exon (transcript:Aqu3.1.32520_001/Aqu3.1.32520_001, exon 15 of 19)	1900	302330	303669	1340	2	4856
AquScaffold_355	302491	304030	1540	*	competent.pool_peak_35344	509	.	2.5776	52.8975	50.9818	972	Aqu3.1.32521_001	Promoter	1900	302330	303669	1340	2	0
AquScaffold_355	305708	306355	648	*	competent.pool_peak_35346	449	.	2.55948	46.7564	44.9379	254	Aqu3.1.32520_001	Promoter	1900	289249	305519	16271	2	-189
AquScaffold_355	314028	315571	1544	*	competent.pool_peak_35351	545	.	2.91245	56.5586	54.589	696	Aqu3.1.32527_001	Promoter	1900	314928	315275	348	1	0
AquScaffold_355	321126	322630	1505	*	competent.pool_peak_35352	696	.	3.21042	71.7881	69.6178	1179	Aqu3.1.32526_001	Promoter	1900	313275	322439	9165	2	0
AquScaffold_355	322930	323867	938	*	competent.pool_peak_35353	2037	.	5.27701	206.893	203.732	356	Aqu3.1.32531_001	Promoter	1900	324057	325282	1226	1	-190
AquScaffold_355	324028	325405	1378	*	competent.pool_peak_35354	417	.	2.6337	43.5505	41.7849	207	Aqu3.1.32531_001	Promoter	1900	324057	325282	1226	1	0
AquScaffold_355	336367	336940	574	*	competent.pool_peak_35355	1256	.	4.16201	128.273	125.603	198	Aqu3.1.09414_001	Promoter	1900	334625	336351	1727	2	-16
AquScaffold_355	367964	368164	201	*	competent.pool_peak_35359	14751	.	17.1383	1480.04	1475.17	118	Aqu3.1.03139_001	Promoter	1900	368261	368777	517	1	-97
AquScaffold_355	380834	385290	4457	*	competent.pool_peak_35361	1166	.	3.17595	119.233	116.629	1311	Aqu3.1.14306_001	Promoter	1900	383752	398025	14274	1	0
AquScaffold_355	420761	421197	437	*	competent.pool_peak_35365	409	.	2.61447	42.7007	40.9496	206	Aqu3.1.34829_001	Exon (transcript:Aqu3.1.34829_001/Aqu3.1.34829_001, exon 5 of 12)	1900	418222	422326	4105	2	1129
AquScaffold_355	421742	422586	845	*	competent.pool_peak_35366	765	.	3.17418	78.8289	76.5792	596	Aqu3.1.34828_001	Promoter	1900	422440	423961	1522	1	0
AquScaffold_355	425692	426496	805	*	competent.pool_peak_35370	214	.	1.92408	22.819	21.4525	503	Aqu3.1.34826_001	Promoter	1900	425671	427641	1971	1	21
AquScaffold_355	426782	427456	675	*	competent.pool_peak_35371	110	.	1.60282	12.1324	11.0163	534	Aqu3.1.34825_001	3' UTR	1900	427306	428400	1095	2	944
AquScaffold_355	427775	428445	671	*	competent.pool_peak_35372	271	.	1.98011	28.5904	27.1031	480	Aqu3.1.34824_001	Promoter	1900	428445	431449	3005	1	0
AquScaffold_355	430932	433684	2753	*	competent.pool_peak_35373	595	.	2.42836	61.6015	59.5628	2561	Aqu3.1.34822_001	Promoter	1900	432096	433821	1726	1	0
AquScaffold_355	436829	438344	1516	*	competent.pool_peak_35376	1920	.	4.10679	195.11	192.016	1273	Aqu3.1.34818_001	Promoter	1900	437304	438776	1473	1	0
AquScaffold_355	439727	440380	654	*	competent.pool_peak_35377	190	.	1.86595	20.3928	19.0785	286	Aqu3.1.34819_001	Exon (transcript:Aqu3.1.34817_001/Aqu3.1.34817_001, exon 4 of 5)	1900	437265	437917	653	2	-1810
AquScaffold_355	443859	444589	731	*	competent.pool_peak_35380	577	.	2.90601	59.7672	57.754	339	Aqu3.1.34814_001	Promoter	1900	444394	460182	15789	1	0
AquScaffold_355	447822	448431	610	*	competent.pool_peak_35383	636	.	3.09508	65.7386	63.6439	414	Aqu3.1.34815_001	Exon (transcript:Aqu3.1.34814_001/Aqu3.1.34814_001, exon 8 of 14)	1900	450737	452814	2078	1	-2306
AquScaffold_355	468031	468360	330	*	competent.pool_peak_35385	413	.	2.62409	43.1249	41.3665	169	Aqu3.1.34811_001	Exon (transcript:Aqu3.1.34811_001/Aqu3.1.34811_001, exon 8 of 20)	1900	466397	472339	5943	1	1634
AquScaffold_355	473330	474210	881	*	competent.pool_peak_35386	555	.	2.93167	57.5012	55.5182	653	Aqu3.1.34810_001	Promoter	1900	472742	473242	501	2	-88
AquScaffold_355	475053	475482	430	*	competent.pool_peak_35388	569	.	2.96051	58.9258	56.9228	161	Aqu3.1.34808_001	Promoter	1900	474974	475901	928	1	79
AquScaffold_355	482363	483411	1049	*	competent.pool_peak_35390	434	.	2.40592	45.2707	43.4761	600	Aqu3.1.34805_001	Promoter	1900	483307	484046	740	1	0
AquScaffold_355	485173	485399	227	*	competent.pool_peak_35392	150	.	1.62457	16.2806	15.0619	118	Aqu3.1.34805_001	Distal Intergenic	1900	483307	484046	740	1	1866
AquScaffold_355	485630	486441	812	*	competent.pool_peak_35393	324	.	1.93328	34.0728	32.4789	456	Aqu3.1.34805_001	Distal Intergenic	1900	483307	484046	740	1	2323
AquScaffold_355	487970	488862	893	*	competent.pool_peak_35395	128	.	1.55971	13.9692	12.8063	318	Aqu3.1.34805_001	Distal Intergenic	1900	483307	484046	740	1	4663
AquScaffold_355	489250	490443	1194	*	competent.pool_peak_35396	1506	.	3.33395	153.524	150.684	670	Aqu3.1.34805_001	Distal Intergenic	1900	483307	484046	740	1	5943
AquScaffold_355	494608	494986	379	*	competent.pool_peak_35401	188	.	1.83219	20.1172	18.8094	332	Aqu3.1.34805_001	Distal Intergenic	1900	483307	484046	740	1	11301
AquScaffold_355	495251	495734	484	*	competent.pool_peak_35402	407	.	2.3695	42.4536	40.7076	336	Aqu3.1.34805_001	Distal Intergenic	1900	483307	484046	740	1	11944
AquScaffold_355	496334	496623	290	*	competent.pool_peak_35403	361	.	2.31928	37.8249	36.1601	169	Aqu3.1.34804_001	Distal Intergenic	1900	508026	508646	621	2	12023
AquScaffold_355	504181	504948	768	*	competent.pool_peak_35407	1121	.	3.55733	114.76	112.191	315	Aqu3.1.34804_001	Distal Intergenic	1900	508026	508646	621	2	3698
AquScaffold_355	505102	505313	212	*	competent.pool_peak_35408	335	.	2.26328	35.1887	33.5735	96	Aqu3.1.34804_001	Distal Intergenic	1900	508026	508646	621	2	3333
AquScaffold_355	506399	508585	2187	*	competent.pool_peak_35409	1078	.	3.68838	110.379	107.842	188	Aqu3.1.34804_001	Promoter	1900	508026	508646	621	2	61
AquScaffold_355	520165	521826	1662	*	competent.pool_peak_35410	1369	.	4.30931	139.667	136.92	1257	Aqu3.1.34803_001	Promoter	1900	521505	521926	422	2	100
AquScaffold_355	525706	526046	341	*	competent.pool_peak_35412	2295	.	5.61343	232.817	229.523	137	Aqu3.1.11612_001	Downstream (<=300bp)	1900	526635	530998	4364	1	-589
AquScaffold_355	617811	617982	172	*	competent.pool_peak_35415	564	.	2.9509	58.4495	56.4532	97	Aqu3.1.08266_001	Distal Intergenic	1900	616734	616995	262	2	-816
AquScaffold_355	634067	634492	426	*	competent.pool_peak_35417	482	.	2.77788	50.1218	48.2485	223	Aqu3.1.34798_001	Promoter	1900	634150	636975	2826	1	0
AquScaffold_355	636483	637392	910	*	competent.pool_peak_35420	426	.	2.62579	44.3823	42.6044	145	Aqu3.1.34798_001	3' UTR	1900	634150	636975	2826	1	2333
AquScaffold_355	637694	638088	395	*	competent.pool_peak_35421	309	.	2.19856	32.5624	30.9977	190	Aqu3.1.34797_001	Exon (transcript:Aqu3.1.34797_001/Aqu3.1.34797_001, exon 11 of 13)	1900	636943	640284	3342	2	2196
AquScaffold_355	640430	640633	204	*	competent.pool_peak_35422	128	.	1.70498	13.9868	12.8235	79	Aqu3.1.34796_001	Promoter	1900	640286	642983	2698	1	144
AquScaffold_355	641631	642566	936	*	competent.pool_peak_35423	756	.	3.01604	77.8736	75.6346	591	Aqu3.1.34795_001	Promoter	1900	642984	645766	2783	1	-418
AquScaffold_355	644583	645275	693	*	competent.pool_peak_35426	265	.	2.20846	28.0532	26.5778	260	Aqu3.1.34794_001	Exon (transcript:Aqu3.1.34795_001/Aqu3.1.34795_001, exon 9 of 13)	1900	645812	648460	2649	1	-537
AquScaffold_355	645454	645862	409	*	competent.pool_peak_35427	432	.	2.62629	45.0016	43.2123	151	Aqu3.1.34794_001	Promoter	1900	645812	648460	2649	1	0
AquScaffold_355	650558	651907	1350	*	competent.pool_peak_35429	1262	.	4.17162	128.898	126.224	1190	Aqu3.1.34792_001	Promoter	1900	651825	653405	1581	1	0
AquScaffold_355	653937	654494	558	*	competent.pool_peak_35430	567	.	2.75693	58.706	56.7072	278	Aqu3.1.34791_001	Promoter	1900	653906	655620	1715	1	31
AquScaffold_355	654905	655335	431	*	competent.pool_peak_35431	388	.	2.39605	40.5901	38.8773	172	Aqu3.1.34791_001	Exon (transcript:Aqu3.1.34791_001/Aqu3.1.34791_001, exon 2 of 3)	1900	653906	655620	1715	1	999
AquScaffold_355	656897	658138	1242	*	competent.pool_peak_35432	842	.	3.47956	86.6173	84.2862	537	Aqu3.1.34790_001	Exon (transcript:Aqu3.1.34790_001/Aqu3.1.34790_001, exon 2 of 4)	1900	655566	658764	3199	2	626
AquScaffold_355	658388	658784	397	*	competent.pool_peak_35433	675	.	3.09598	69.7148	67.5713	289	Aqu3.1.34790_001	Promoter	1900	655566	658764	3199	2	0
AquScaffold_355	671912	674014	2103	*	competent.pool_peak_35438	671	.	3.16236	69.2445	67.1051	94	Aqu3.1.34787_001	Promoter	1900	671882	674701	2820	1	30
AquScaffold_355	674177	674458	282	*	competent.pool_peak_35439	163	.	1.95124	17.6207	16.3696	130	Aqu3.1.34786_001	3' UTR	1900	675514	676224	711	2	1766
AquScaffold_355	705983	706227	245	*	competent.pool_peak_35440	341	.	2.45107	35.7379	34.1113	117	Aqu3.1.34782_001	Exon (transcript:Aqu3.1.34782_001/Aqu3.1.34782_001, exon 3 of 4)	1900	704777	707654	2878	1	1206
AquScaffold_355	707137	707663	527	*	competent.pool_peak_35441	542	.	2.79725	56.2476	54.2831	165	Aqu3.1.34782_001	3' UTR	1900	704777	707654	2878	1	2360
AquScaffold_355	708448	710139	1692	*	competent.pool_peak_35442	383	.	2.19762	40.0528	38.3488	1555	Aqu3.1.34781_001	Distal Intergenic	1900	712828	716110	3283	1	-2689
AquScaffold_355	710365	711412	1048	*	competent.pool_peak_35443	125	.	1.60875	13.7516	12.5945	1006	Aqu3.1.34781_001	Distal Intergenic	1900	712828	716110	3283	1	-1416
AquScaffold_355	712656	712970	315	*	competent.pool_peak_35444	89	.	1.4891	9.99998	8.94201	193	Aqu3.1.34781_001	Promoter	1900	712828	716110	3283	1	0
AquScaffold_355	713885	714996	1112	*	competent.pool_peak_35445	243	.	1.91071	25.7757	24.3462	434	Aqu3.1.34781_001	Exon (transcript:Aqu3.1.34781_001/Aqu3.1.34781_001, exon 3 of 6)	1900	712828	716110	3283	1	1057
AquScaffold_355	715152	716052	901	*	competent.pool_peak_35446	225	.	1.91177	23.939	22.5491	586	Aqu3.1.34781_001	Exon (transcript:Aqu3.1.34781_001/Aqu3.1.34781_001, exon 5 of 6)	1900	712828	716110	3283	1	2324
AquScaffold_355	716276	717066	791	*	competent.pool_peak_35447	284	.	2.10372	30.0025	28.4865	206	Aqu3.1.34780_001	Downstream (<=300bp)	1900	719680	719893	214	1	-2614
AquScaffold_355	719679	720322	644	*	competent.pool_peak_35448	681	.	3.18158	70.258	68.1064	309	Aqu3.1.34780_001	Promoter	1900	719680	719893	214	1	0
AquScaffold_355	723170	723786	617	*	competent.pool_peak_35449	1158	.	4.00822	118.414	115.816	267	Aqu3.1.34780_001	Distal Intergenic	1900	719680	719893	214	1	3490
AquScaffold_355	726421	727753	1333	*	competent.pool_peak_35450	157	.	1.93202	17.0296	15.7923	119	Aqu3.1.34780_001	Exon (transcript:Aqu3.1.34779_001/Aqu3.1.34779_001, exon 48 of 58)	1900	719680	719893	214	1	6741
AquScaffold_355	736305	737626	1322	*	competent.pool_peak_35452	892	.	3.47597	91.6104	89.2323	238	Aqu3.1.34778_001	Exon (transcript:Aqu3.1.34778_001/Aqu3.1.34778_001, exon 3 of 24)	1900	735722	747637	11916	1	583
AquScaffold_355	738836	739483	648	*	competent.pool_peak_35453	735	.	3.11732	75.801	73.5852	469	Aqu3.1.34778_001	Exon (transcript:Aqu3.1.34778_001/Aqu3.1.34778_001, exon 6 of 24)	1900	735722	747637	11916	1	3114
AquScaffold_355	743120	743387	268	*	competent.pool_peak_35455	162	.	1.89247	17.5322	16.2845	57	Aqu3.1.34777_001	Exon (transcript:Aqu3.1.34778_001/Aqu3.1.34778_001, exon 15 of 24)	1900	748023	750066	2044	2	6679
AquScaffold_355	743906	744236	331	*	competent.pool_peak_35456	385	.	2.48245	40.2733	38.5647	196	Aqu3.1.34777_001	Exon (transcript:Aqu3.1.34778_001/Aqu3.1.34778_001, exon 17 of 24)	1900	748023	750066	2044	2	5830
AquScaffold_355	744433	744682	250	*	competent.pool_peak_35457	171	.	1.96884	18.4275	17.159	112	Aqu3.1.34777_001	Exon (transcript:Aqu3.1.34778_001/Aqu3.1.34778_001, exon 18 of 24)	1900	748023	750066	2044	2	5384
AquScaffold_355	745024	746809	1786	*	competent.pool_peak_35458	406	.	2.58983	42.441	40.6951	924	Aqu3.1.34777_001	Exon (transcript:Aqu3.1.34778_001/Aqu3.1.34778_001, exon 19 of 24)	1900	748023	750066	2044	2	3257
AquScaffold_355	748138	748466	329	*	competent.pool_peak_35459	169	.	1.97047	18.2203	16.9552	247	Aqu3.1.34777_001	3' UTR	1900	748023	750066	2044	2	1600
AquScaffold_355	750027	750937	911	*	competent.pool_peak_35461	254	.	2.20995	26.9115	25.4589	151	Aqu3.1.34777_001	Promoter	1900	748023	750066	2044	2	0
AquScaffold_355	753892	754389	498	*	competent.pool_peak_35463	242	.	2.19154	25.6962	24.2679	404	Aqu3.1.34777_001	Distal Intergenic	1900	748023	750066	2044	2	-3826
AquScaffold_355	754750	755326	577	*	competent.pool_peak_35464	721	.	3.25848	74.3641	72.1634	336	Aqu3.1.34777_001	Distal Intergenic	1900	748023	750066	2044	2	-4684
AquScaffold_355	757002	757663	662	*	competent.pool_peak_35465	314	.	2.38379	33.0109	31.4361	482	Aqu3.1.34776_001	3' UTR	1900	757093	761079	3987	2	3416
AquScaffold_355	759125	759799	675	*	competent.pool_peak_35466	508	.	2.77825	52.7968	50.884	396	Aqu3.1.34776_001	Exon (transcript:Aqu3.1.34776_001/Aqu3.1.34776_001, exon 3 of 4)	1900	757093	761079	3987	2	1280
AquScaffold_355	762419	763316	898	*	competent.pool_peak_35468	376	.	2.30229	39.3753	37.6822	304	Aqu3.1.34775_001	Promoter	1900	762287	762760	474	2	0
AquScaffold_355	763650	764132	483	*	competent.pool_peak_35469	294	.	2.05753	31.0339	29.4989	187	Aqu3.1.34773_001	Promoter	1900	762896	763736	841	2	0
AquScaffold_355	764443	765838	1396	*	competent.pool_peak_35470	563	.	2.45697	58.3264	56.3332	1076	Aqu3.1.34774_001	Exon (transcript:Aqu3.1.34772_001/Aqu3.1.34772_001, exon 11 of 12)	1900	757093	763736	6644	2	-707
AquScaffold_355	768239	768847	609	*	competent.pool_peak_35471	249	.	1.91417	26.4258	24.9825	110	Aqu3.1.34772_001	Exon (transcript:Aqu3.1.34772_001/Aqu3.1.34772_001, exon 4 of 12)	1900	764228	770417	6190	2	1570
AquScaffold_355	769906	770466	561	*	competent.pool_peak_35473	351	.	2.13385	36.8298	35.1842	184	Aqu3.1.34771_001	Promoter	1900	770434	772372	1939	1	0
AquScaffold_355	774188	776420	2233	*	competent.pool_peak_35477	552	.	2.48697	57.2133	55.2351	1172	Aqu3.1.34769_001	Promoter	1900	774443	776549	2107	1	0
AquScaffold_355	779995	780612	618	*	competent.pool_peak_35480	81	.	1.50235	9.21305	8.17834	260	Aqu3.1.34767_001	Promoter	1900	778427	781014	2588	2	402
AquScaffold_355	783988	784771	784	*	competent.pool_peak_35483	350	.	2.10952	36.6509	35.0079	412	Aqu3.1.34766_001	Promoter	1900	781095	784652	3558	2	0
AquScaffold_355	787036	787540	505	*	competent.pool_peak_35485	230	.	1.84944	24.4051	23.0043	341	Aqu3.1.34765_001	Promoter	1900	787560	788147	588	1	-20
AquScaffold_355	788460	790038	1579	*	competent.pool_peak_35486	1441	.	3.46907	146.939	144.143	1206	Aqu3.1.34764_001	Promoter	1900	788812	790325	1514	1	0
AquScaffold_355	792756	793805	1050	*	competent.pool_peak_35488	479	.	2.28133	49.7837	47.916	351	Aqu3.1.34762_001	Promoter	1900	792778	795404	2627	1	0
AquScaffold_355	795843	796280	438	*	competent.pool_peak_35489	353	.	2.05069	36.9971	35.3473	144	Aqu3.1.34761_001	Promoter	1900	795763	796099	337	2	0
AquScaffold_355	797164	797585	422	*	competent.pool_peak_35491	115	.	1.54529	12.6729	11.5431	194	Aqu3.1.34761_001	Exon (transcript:Aqu3.1.34760_001/Aqu3.1.34760_001, exon 24 of 30)	1900	795763	796099	337	2	-1065
AquScaffold_355	798057	798823	767	*	competent.pool_peak_35492	339	.	1.99943	35.5367	33.9147	279	Aqu3.1.34761_001	Exon (transcript:Aqu3.1.34760_001/Aqu3.1.34760_001, exon 20 of 30)	1900	795763	796099	337	2	-1958
AquScaffold_355	799924	800269	346	*	competent.pool_peak_35494	144	.	1.59769	15.6645	14.4603	133	Aqu3.1.34761_001	Exon (transcript:Aqu3.1.34760_001/Aqu3.1.34760_001, exon 16 of 30)	1900	795763	796099	337	2	-3825
AquScaffold_355	800558	803169	2612	*	competent.pool_peak_35495	279	.	1.84945	29.4479	27.9439	159	Aqu3.1.34761_001	Exon (transcript:Aqu3.1.34760_001/Aqu3.1.34760_001, exon 16 of 30)	1900	795763	796099	337	2	-4459
AquScaffold_355	80738	81077	340	*	competent.pool_peak_35236	498	.	2.62438	51.7351	49.8379	102	Aqu3.1.01809_001	Exon (transcript:Aqu3.1.32462_001/Aqu3.1.32462_001, exon 41 of 48)	1900	75670	76939	1270	2	-3799
AquScaffold_355	814345	814646	302	*	competent.pool_peak_35502	691	.	3.20081	71.2768	69.1127	120	Aqu3.1.34754_001	Promoter	1900	814095	829671	15577	1	250
AquScaffold_355	82277	83287	1011	*	competent.pool_peak_35237	889	.	3.05872	91.3455	88.9706	789	Aqu3.1.01809_001	Exon (transcript:Aqu3.1.32462_001/Aqu3.1.32462_001, exon 34 of 48)	1900	75670	76939	1270	2	-5338
AquScaffold_355	84911	85270	360	*	competent.pool_peak_35239	209	.	1.8658	22.3501	20.9931	74	Aqu3.1.32463_001	Exon (transcript:Aqu3.1.32462_001/Aqu3.1.32462_001, exon 28 of 48)	1900	90876	91371	496	1	-5606
AquScaffold_355	852706	853216	511	*	competent.pool_peak_35505	691	.	3.20081	71.2768	69.1127	214	Aqu3.1.13932_001	Exon (transcript:Aqu3.1.13931_001/Aqu3.1.13931_001, exon 46 of 48)	1900	851367	852474	1108	1	1339
AquScaffold_355	865376	865786	411	*	competent.pool_peak_35506	1538	.	4.58494	156.68	153.819	64	Aqu3.1.14435_001	Promoter	1900	865184	865798	615	1	192
AquScaffold_355	86592	87398	807	*	competent.pool_peak_35240	395	.	2.21537	41.2936	39.568	268	Aqu3.1.32463_001	Exon (transcript:Aqu3.1.32462_001/Aqu3.1.32462_001, exon 17 of 48)	1900	90876	91371	496	1	-3478
AquScaffold_355	92896	94834	1939	*	competent.pool_peak_35244	1044	.	3.39941	106.968	104.459	482	Aqu3.1.32464_001	Promoter	1900	91426	94825	3400	2	0
AquScaffold_355	9887	10111	225	*	competent.pool_peak_35226	321	.	2.40301	33.7815	32.1918	60	Aqu3.1.11885_001	Exon (transcript:Aqu3.1.11885_001/Aqu3.1.11885_001, exon 5 of 8)	1900	8529	13614	5086	1	1358
AquScaffold_373	123	1125	1003	*	competent.pool_peak_35511	592	.	3.00857	61.328	59.2921	423	Aqu3.1.00956_001	Promoter	1906	353	739	387	2	0
AquScaffold_377	11011	11387	377	*	competent.pool_peak_35512	864	.	3.51801	88.814	86.4618	222	Aqu3.1.09316_001	Distal Intergenic	1910	23921	24853	933	2	13466
AquScaffold_377	30111	30615	505	*	competent.pool_peak_35513	1337	.	4.28697	136.473	133.746	151	Aqu3.1.15819_001	Promoter	1910	30063	31107	1045	2	492
AquScaffold_377	45670	46147	478	*	competent.pool_peak_35517	122	.	1.80706	13.3976	12.2488	284	Aqu3.1.15825_001	Distal Intergenic	1910	43193	43402	210	2	-2268
AquScaffold_386	102027	104558	2532	*	competent.pool_peak_35554	1493	.	3.43581	152.151	149.32	865	Aqu3.1.03305_001	Distal Intergenic	1916	54218	54595	378	2	-47432
AquScaffold_386	109570	111140	1571	*	competent.pool_peak_35555	1873	.	5.02754	190.398	187.329	348	Aqu3.1.03305_001	Distal Intergenic	1916	54218	54595	378	2	-54975
AquScaffold_386	118437	119842	1406	*	competent.pool_peak_35557	1170	.	2.93069	119.666	117.059	959	Aqu3.1.03305_001	Distal Intergenic	1916	54218	54595	378	2	-63842
AquScaffold_386	122479	123401	923	*	competent.pool_peak_35558	429	.	1.87537	44.7715	42.9869	543	Aqu3.1.03305_001	Distal Intergenic	1916	54218	54595	378	2	-67884
AquScaffold_386	124019	125727	1709	*	competent.pool_peak_35559	586	.	2.01755	60.6443	58.6188	745	Aqu3.1.03305_001	Distal Intergenic	1916	54218	54595	378	2	-69424
AquScaffold_386	127598	129389	1792	*	competent.pool_peak_35560	511	.	1.93239	53.0358	51.1185	1558	Aqu3.1.03305_001	Distal Intergenic	1916	54218	54595	378	2	-73003
AquScaffold_386	129679	131644	1966	*	competent.pool_peak_35561	722	.	2.13095	74.437	72.2357	1066	Aqu3.1.03305_001	Distal Intergenic	1916	54218	54595	378	2	-75084
AquScaffold_386	134014	136358	2345	*	competent.pool_peak_35562	616	.	1.97523	63.7488	61.6819	700	Aqu3.1.03305_001	Distal Intergenic	1916	54218	54595	378	2	-79419
AquScaffold_386	137389	137911	523	*	competent.pool_peak_35563	193	.	1.52026	20.691	19.3718	369	Aqu3.1.03305_001	Distal Intergenic	1916	54218	54595	378	2	-82794
AquScaffold_386	138746	139569	824	*	competent.pool_peak_35564	215	.	1.51416	22.9529	21.5843	121	Aqu3.1.03305_001	Distal Intergenic	1916	54218	54595	378	2	-84151
AquScaffold_386	140822	141529	708	*	competent.pool_peak_35566	187	.	1.50514	20.0555	18.7505	121	Aqu3.1.03305_001	Distal Intergenic	1916	54218	54595	378	2	-86227
AquScaffold_386	142466	145377	2912	*	competent.pool_peak_35567	788	.	2.26541	81.1387	78.8649	585	Aqu3.1.03305_001	Distal Intergenic	1916	54218	54595	378	2	-87871
AquScaffold_386	151069	151716	648	*	competent.pool_peak_35568	2295	.	5.61343	232.817	229.523	198	Aqu3.1.03305_001	Distal Intergenic	1916	54218	54595	378	2	-96474
AquScaffold_386	155229	157817	2589	*	competent.pool_peak_35569	2114	.	4.54498	214.608	211.407	1489	Aqu3.1.03305_001	Distal Intergenic	1916	54218	54595	378	2	-100634
AquScaffold_386	15564	17073	1510	*	competent.pool_peak_35527	745	.	2.54974	76.7633	74.5365	621	Aqu3.1.03306_001	Distal Intergenic	1916	53479	54042	564	2	36969
AquScaffold_386	17268	19241	1974	*	competent.pool_peak_35528	1000	.	2.96517	102.478	100.005	1358	Aqu3.1.03306_001	Distal Intergenic	1916	53479	54042	564	2	34801
AquScaffold_386	23315	24361	1047	*	competent.pool_peak_35529	827	.	2.53564	85.0443	82.7289	386	Aqu3.1.03306_001	Distal Intergenic	1916	53479	54042	564	2	29681
AquScaffold_386	25908	27688	1781	*	competent.pool_peak_35530	587	.	2.03794	60.758	58.7313	441	Aqu3.1.03306_001	Distal Intergenic	1916	53479	54042	564	2	26354
AquScaffold_386	29301	31816	2516	*	competent.pool_peak_35531	445	.	1.85319	46.3687	44.5568	437	Aqu3.1.03306_001	Distal Intergenic	1916	53479	54042	564	2	22226
AquScaffold_386	32464	33237	774	*	competent.pool_peak_35532	676	.	2.24916	69.7932	67.6473	557	Aqu3.1.03306_001	Distal Intergenic	1916	53479	54042	564	2	20805
AquScaffold_386	37081	39568	2488	*	competent.pool_peak_35533	1537	.	3.63468	156.59	153.732	1253	Aqu3.1.03306_001	Distal Intergenic	1916	53479	54042	564	2	14474
AquScaffold_386	42969	43213	245	*	competent.pool_peak_35534	144	.	1.48419	15.6905	14.4857	129	Aqu3.1.03306_001	Distal Intergenic	1916	53479	54042	564	2	10829
AquScaffold_386	44242	45900	1659	*	competent.pool_peak_35536	372	.	1.74903	38.9212	37.2378	1237	Aqu3.1.03306_001	Distal Intergenic	1916	53479	54042	564	2	8142
AquScaffold_386	46453	48423	1971	*	competent.pool_peak_35537	243	.	1.56541	25.8193	24.3891	656	Aqu3.1.03306_001	Distal Intergenic	1916	53479	54042	564	2	5619
AquScaffold_386	48573	50918	2346	*	competent.pool_peak_35538	302	.	1.62771	31.8421	30.2916	1535	Aqu3.1.03306_001	Distal Intergenic	1916	53479	54042	564	2	3124
AquScaffold_386	53944	54200	257	*	competent.pool_peak_35539	744	.	2.08773	76.6716	74.4454	89	Aqu3.1.03306_001	Promoter	1916	53479	54042	564	2	0
AquScaffold_386	57240	57782	543	*	competent.pool_peak_35542	370	.	1.73449	38.7346	37.0537	212	Aqu3.1.03305_001	Distal Intergenic	1916	54218	54595	378	2	-2645
AquScaffold_386	58130	58996	867	*	competent.pool_peak_35543	825	.	2.09072	84.8263	82.5141	686	Aqu3.1.03305_001	Distal Intergenic	1916	54218	54595	378	2	-3535
AquScaffold_386	60032	61246	1215	*	competent.pool_peak_35544	299	.	1.6483	31.545	29.9989	832	Aqu3.1.03305_001	Distal Intergenic	1916	54218	54595	378	2	-5437
AquScaffold_386	6075	6859	785	*	competent.pool_peak_35524	430	.	1.84918	44.8612	43.0736	423	Aqu3.1.03306_001	Distal Intergenic	1916	53479	54042	564	2	47183
AquScaffold_386	62275	64314	2040	*	competent.pool_peak_35545	286	.	1.6036	30.1743	28.6557	914	Aqu3.1.03305_001	Distal Intergenic	1916	54218	54595	378	2	-7680
AquScaffold_386	66029	67942	1914	*	competent.pool_peak_35546	489	.	1.84628	50.8062	48.9231	1373	Aqu3.1.03305_001	Distal Intergenic	1916	54218	54595	378	2	-11434
AquScaffold_386	69954	73447	3494	*	competent.pool_peak_35547	544	.	1.94665	56.4311	54.4646	664	Aqu3.1.03305_001	Distal Intergenic	1916	54218	54595	378	2	-15359
AquScaffold_386	78303	80793	2491	*	competent.pool_peak_35548	1467	.	3.09099	149.612	146.798	1403	Aqu3.1.03305_001	Distal Intergenic	1916	54218	54595	378	2	-23708
AquScaffold_386	8105	9788	1684	*	competent.pool_peak_35525	648	.	2.19252	66.985	64.8751	540	Aqu3.1.03306_001	Distal Intergenic	1916	53479	54042	564	2	44254
AquScaffold_386	82643	83012	370	*	competent.pool_peak_35549	253	.	1.63263	26.7547	25.3045	148	Aqu3.1.03305_001	Distal Intergenic	1916	54218	54595	378	2	-28048
AquScaffold_386	84207	85675	1469	*	competent.pool_peak_35550	741	.	2.36401	76.3555	74.1335	830	Aqu3.1.03305_001	Distal Intergenic	1916	54218	54595	378	2	-29612
AquScaffold_386	85991	87191	1201	*	competent.pool_peak_35551	1289	.	3.16161	131.674	128.981	506	Aqu3.1.03305_001	Distal Intergenic	1916	54218	54595	378	2	-31396
AquScaffold_386	93377	94103	727	*	competent.pool_peak_35552	985	.	2.86254	100.985	98.5254	381	Aqu3.1.03305_001	Distal Intergenic	1916	54218	54595	378	2	-38782
AquScaffold_386	94657	97357	2701	*	competent.pool_peak_35553	1040	.	2.75887	106.585	104.078	1587	Aqu3.1.03305_001	Distal Intergenic	1916	54218	54595	378	2	-40062
AquScaffold_386	99	2575	2477	*	competent.pool_peak_35522	1467	.	3.27568	149.602	146.788	1448	Aqu3.1.03306_001	Distal Intergenic	1916	53479	54042	564	2	51467
AquScaffold_386	9969	11834	1866	*	competent.pool_peak_35526	887	.	2.41407	91.156	88.7823	1272	Aqu3.1.03306_001	Distal Intergenic	1916	53479	54042	564	2	42208
AquScaffold_387	42	1033	992	*	competent.pool_peak_35570	1274	.	4.19085	130.15	127.468	138	Aqu3.1.00393_001	Promoter	1917	45	1013	969	2	0
AquScaffold_391	11420	12069	650	*	competent.pool_peak_35578	271	.	2.17789	28.6805	27.1918	567	Aqu3.1.16217_001	Promoter	1920	11169	15288	4120	1	251
AquScaffold_391	12532	12874	343	*	competent.pool_peak_35579	268	.	2.1862	28.2891	26.8082	211	Aqu3.1.16218_001	Promoter	1920	13264	13568	305	1	-390
AquScaffold_391	13211	13527	317	*	competent.pool_peak_35580	2273	.	5.49513	230.644	227.36	87	Aqu3.1.16218_001	Promoter	1920	13264	13568	305	1	0
AquScaffold_391	14801	15727	927	*	competent.pool_peak_35581	502	.	2.74625	52.1273	50.2238	260	Aqu3.1.16218_001	Exon (transcript:Aqu3.1.16217_001/Aqu3.1.16217_001, exon 2 of 4)	1920	13264	13568	305	1	1537
AquScaffold_391	16588	17491	904	*	competent.pool_peak_35582	295	.	2.33573	31.115	29.577	659	Aqu3.1.16216_001	Distal Intergenic	1920	19571	19911	341	1	-2080
AquScaffold_391	1815	2612	798	*	competent.pool_peak_35574	789	.	3.38344	81.2097	78.9337	263	Aqu3.1.16219_001	Distal Intergenic	1920	8076	8414	339	2	5802
AquScaffold_391	18989	19699	711	*	competent.pool_peak_35583	597	.	3.01818	61.8126	59.7701	409	Aqu3.1.16216_001	Promoter	1920	19571	19911	341	1	0
AquScaffold_391	24109	25213	1105	*	competent.pool_peak_35584	864	.	3.51801	88.814	86.4618	270	Aqu3.1.16215_001	Distal Intergenic	1920	28185	28395	211	1	-2972
AquScaffold_391	27789	28773	985	*	competent.pool_peak_35586	460	.	2.72982	47.8932	46.0554	390	Aqu3.1.16215_001	Promoter	1920	28185	28395	211	1	0
AquScaffold_391	2991	3278	288	*	competent.pool_peak_35575	274	.	2.27805	28.8983	27.4045	181	Aqu3.1.16219_001	Distal Intergenic	1920	8076	8414	339	2	5136
AquScaffold_391	32864	34000	1137	*	competent.pool_peak_35589	887	.	3.22495	91.0971	88.7239	492	Aqu3.1.16214_001	Promoter	1920	33163	33354	192	1	0
AquScaffold_391	34284	35781	1498	*	competent.pool_peak_35590	1222	.	3.94263	124.854	122.21	1035	Aqu3.1.16213_001	Promoter	1920	34454	34768	315	2	0
AquScaffold_391	36369	36562	194	*	competent.pool_peak_35591	141	.	1.85792	15.367	14.1698	48	Aqu3.1.16212_001	Promoter	1920	36219	36464	246	2	0
AquScaffold_391	37377	37840	464	*	competent.pool_peak_35592	1407	.	4.3927	143.539	140.765	304	Aqu3.1.16212_001	Distal Intergenic	1920	36219	36464	246	2	-913
AquScaffold_391	7495	8193	699	*	competent.pool_peak_35576	2695	.	6.11326	272.998	269.554	136	Aqu3.1.16219_001	Promoter	1920	8076	8414	339	2	221
AquScaffold_391	9707	10507	801	*	competent.pool_peak_35577	242	.	2.19154	25.6962	24.2679	731	Aqu3.1.16217_001	Distal Intergenic	1920	11169	15288	4120	1	-662
AquScaffold_402	1001127	1002279	1153	*	competent.pool_peak_36065	355	.	2.21487	37.1796	35.5274	195	Aqu3.1.44416_001	Distal Intergenic	1928	996810	997093	284	1	4317
AquScaffold_402	1004368	1005169	802	*	competent.pool_peak_36066	177	.	1.81707	19.0658	17.7828	663	Aqu3.1.44416_001	Distal Intergenic	1928	996810	997093	284	1	7558
AquScaffold_402	1006051	1006538	488	*	competent.pool_peak_36067	153	.	1.78695	16.5622	15.3368	308	Aqu3.1.44416_001	Distal Intergenic	1928	996810	997093	284	1	9241
AquScaffold_402	1007398	1007688	291	*	competent.pool_peak_36069	327	.	2.25089	34.3415	32.742	143	Aqu3.1.44416_001	Distal Intergenic	1928	996810	997093	284	1	10588
AquScaffold_402	1007886	1008952	1067	*	competent.pool_peak_36070	394	.	2.40982	41.1697	39.4457	583	Aqu3.1.44417_001	Distal Intergenic	1928	1018886	1019266	381	1	-9934
AquScaffold_402	1009406	1009728	323	*	competent.pool_peak_36071	209	.	1.98353	22.3377	20.9808	43	Aqu3.1.44417_001	Distal Intergenic	1928	1018886	1019266	381	1	-9158
AquScaffold_402	1014166	1014972	807	*	competent.pool_peak_36075	626	.	3.07585	64.749	62.6673	526	Aqu3.1.44417_001	Distal Intergenic	1928	1018886	1019266	381	1	-3914
AquScaffold_402	1016418	1016694	277	*	competent.pool_peak_36078	569	.	2.96051	58.9258	56.9228	157	Aqu3.1.44417_001	Distal Intergenic	1928	1018886	1019266	381	1	-2192
AquScaffold_402	1020139	1020711	573	*	competent.pool_peak_36080	473	.	2.75865	49.2259	47.3666	194	Aqu3.1.44417_001	Distal Intergenic	1928	1018886	1019266	381	1	1253
AquScaffold_402	1021517	1022372	856	*	competent.pool_peak_36082	495	.	2.80672	51.477	49.5827	167	Aqu3.1.44418_001	Distal Intergenic	1928	1022718	1023700	983	2	1328
AquScaffold_402	1030742	1031980	1239	*	competent.pool_peak_36085	376	.	2.53758	39.3653	37.6723	903	Aqu3.1.44419_001	Distal Intergenic	1928	1035535	1036350	816	1	-3555
AquScaffold_402	1043630	1044549	920	*	competent.pool_peak_36088	447	.	2.70098	46.5742	44.758	363	Aqu3.1.44424_001	Promoter	1928	1043739	1044041	303	2	0
AquScaffold_402	1056094	1056913	820	*	competent.pool_peak_36091	545	.	2.91245	56.5586	54.589	588	Aqu3.1.44429_001	Distal Intergenic	1928	1054493	1055539	1047	1	1601
AquScaffold_402	1058091	1059114	1024	*	competent.pool_peak_36093	522	.	2.86439	54.227	52.2913	277	Aqu3.1.44430_001	Distal Intergenic	1928	1060920	1061081	162	2	1967
AquScaffold_402	1060255	1061413	1159	*	competent.pool_peak_36094	339	.	2.32884	35.618	33.9949	1011	Aqu3.1.44430_001	Promoter	1928	1060920	1061081	162	2	0
AquScaffold_402	1063771	1065002	1232	*	competent.pool_peak_36096	376	.	2.53758	39.3653	37.6723	461	Aqu3.1.44431_001	Promoter	1928	1064214	1065213	1000	2	211
AquScaffold_402	1067419	1068472	1054	*	competent.pool_peak_36097	387	.	2.38106	40.4753	38.7639	542	Aqu3.1.44434_001	Distal Intergenic	1928	1065705	1066158	454	2	-1261
AquScaffold_402	1071245	1075128	3884	*	competent.pool_peak_36099	620	.	2.60422	64.1287	62.0564	2760	Aqu3.1.44435_001	Promoter	1928	1073044	1073331	288	2	0
AquScaffold_402	1084847	1086607	1761	*	competent.pool_peak_36106	372	.	2.52797	38.9556	37.27	749	Aqu3.1.44438_001	Distal Intergenic	1928	1087041	1087385	345	2	778
AquScaffold_402	1091686	1092113	428	*	competent.pool_peak_36109	122	.	1.80706	13.3976	12.2488	132	Aqu3.1.44439_001	Distal Intergenic	1928	1092937	1093185	249	1	-824
AquScaffold_402	1093474	1094512	1039	*	competent.pool_peak_36110	486	.	2.78749	50.572	48.6917	755	Aqu3.1.44440_001	Promoter	1928	1093937	1094131	195	1	0
AquScaffold_402	1097691	1098185	495	*	competent.pool_peak_36113	789	.	3.38344	81.2097	78.9337	186	Aqu3.1.44442_001	Promoter	1928	1097730	1098627	898	1	0
AquScaffold_402	110061	110518	458	*	competent.pool_peak_35629	107	.	1.74939	11.8488	10.7399	210	Aqu3.1.29418_001	Distal Intergenic	1928	110667	111736	1070	2	1218
AquScaffold_402	1104163	1106608	2446	*	competent.pool_peak_36115	564	.	2.78672	58.4129	56.4189	1091	Aqu3.1.44444_001	Distal Intergenic	1928	1103349	1103626	278	2	-537
AquScaffold_402	1106838	1107178	341	*	competent.pool_peak_36116	149	.	1.7527	16.1596	14.943	197	Aqu3.1.44444_001	Distal Intergenic	1928	1103349	1103626	278	2	-3212
AquScaffold_402	1108672	1110133	1462	*	competent.pool_peak_36118	441	.	2.31533	45.991	44.1857	266	Aqu3.1.44445_001	Distal Intergenic	1928	1114691	1115200	510	1	-4558
AquScaffold_402	1111234	1111801	568	*	competent.pool_peak_36119	262	.	2.00915	27.6761	26.2082	279	Aqu3.1.44445_001	Distal Intergenic	1928	1114691	1115200	510	1	-2890
AquScaffold_402	1112361	1113209	849	*	competent.pool_peak_36120	442	.	2.35608	46.0341	44.2283	317	Aqu3.1.44445_001	Distal Intergenic	1928	1114691	1115200	510	1	-1482
AquScaffold_402	1114544	1115983	1440	*	competent.pool_peak_36121	205	.	1.94404	21.9433	20.5965	1329	Aqu3.1.44445_001	Promoter	1928	1114691	1115200	510	1	0
AquScaffold_402	1116195	1116758	564	*	competent.pool_peak_36122	293	.	2.15436	30.8444	29.3123	418	Aqu3.1.44446_001	Distal Intergenic	1928	1117108	1117628	521	2	870
AquScaffold_402	1117009	1118225	1217	*	competent.pool_peak_36123	372	.	2.38899	38.9683	37.2824	1074	Aqu3.1.44446_001	Promoter	1928	1117108	1117628	521	2	0
AquScaffold_402	1119676	1120503	828	*	competent.pool_peak_36124	235	.	2.09077	24.9487	23.5375	437	Aqu3.1.44448_001	Promoter	1928	1120368	1120729	362	1	0
AquScaffold_402	1120854	1121782	929	*	competent.pool_peak_36125	311	.	2.31411	32.678	31.1098	208	Aqu3.1.44449_001	Promoter	1928	1121740	1121913	174	2	131
AquScaffold_402	1125308	1126446	1139	*	competent.pool_peak_36128	91	.	1.63873	10.2033	9.13942	846	Aqu3.1.44449_001	Distal Intergenic	1928	1121740	1121913	174	2	-3395
AquScaffold_402	1127119	1127860	742	*	competent.pool_peak_36129	106	.	1.65692	11.7862	10.6805	227	Aqu3.1.44449_001	Distal Intergenic	1928	1121740	1121913	174	2	-5206
AquScaffold_402	1130657	1132106	1450	*	competent.pool_peak_36132	1389	.	3.99343	141.663	138.902	825	Aqu3.1.44450_001	Distal Intergenic	1928	1133999	1134238	240	1	-1893
AquScaffold_402	1132537	1133253	717	*	competent.pool_peak_36133	245	.	2.14628	25.9639	24.5315	380	Aqu3.1.44450_001	Distal Intergenic	1928	1133999	1134238	240	1	-746
AquScaffold_402	1140424	1142162	1739	*	competent.pool_peak_36135	266	.	2.21574	28.1424	26.6656	1121	Aqu3.1.44454_001	Promoter	1928	1140950	1141252	303	1	0
AquScaffold_402	1142633	1142859	227	*	competent.pool_peak_36136	80	.	1.57356	9.09535	8.06299	162	Aqu3.1.44454_001	Distal Intergenic	1928	1140950	1141252	303	1	1683
AquScaffold_402	1143626	1144196	571	*	competent.pool_peak_36137	267	.	2.05239	28.2329	26.7528	237	Aqu3.1.44455_001	Distal Intergenic	1928	1146787	1147140	354	1	-2591
AquScaffold_402	1144759	1145206	448	*	competent.pool_peak_36138	301	.	2.10125	31.7371	30.1881	78	Aqu3.1.44455_001	Distal Intergenic	1928	1146787	1147140	354	1	-1581
AquScaffold_402	1146674	1149607	2934	*	competent.pool_peak_36140	605	.	2.90536	62.6109	60.5588	1273	Aqu3.1.44455_001	Promoter	1928	1146787	1147140	354	1	0
AquScaffold_402	1155815	1156257	443	*	competent.pool_peak_36142	100	.	1.72055	11.1057	10.0166	128	Aqu3.1.44458_001	Distal Intergenic	1928	1159147	1160363	1217	1	-2890
AquScaffold_402	1156517	1157791	1275	*	competent.pool_peak_36143	848	.	3.48917	87.1647	84.8282	405	Aqu3.1.44458_001	Distal Intergenic	1928	1159147	1160363	1217	1	-1356
AquScaffold_402	1165771	1166382	612	*	competent.pool_peak_36145	169	.	1.97047	18.2203	16.9552	128	Aqu3.1.44461_001	Distal Intergenic	1928	1163685	1164757	1073	2	-1014
AquScaffold_402	1167003	1167903	901	*	competent.pool_peak_36146	122	.	1.77595	13.3557	12.2096	120	Aqu3.1.44461_001	Distal Intergenic	1928	1163685	1164757	1073	2	-2246
AquScaffold_402	1169360	1170037	678	*	competent.pool_peak_36148	183	.	1.9045	19.6871	18.3901	112	Aqu3.1.44462_001	Distal Intergenic	1928	1174585	1174910	326	1	-4548
AquScaffold_402	1170444	1171404	961	*	competent.pool_peak_36149	113	.	1.66636	12.4991	11.3743	707	Aqu3.1.44462_001	Distal Intergenic	1928	1174585	1174910	326	1	-3181
AquScaffold_402	1171743	1172326	584	*	competent.pool_peak_36150	320	.	2.18118	33.6741	32.0878	417	Aqu3.1.44462_001	Distal Intergenic	1928	1174585	1174910	326	1	-2259
AquScaffold_402	1172683	1172979	297	*	competent.pool_peak_36151	348	.	2.24835	36.489	34.8501	171	Aqu3.1.44462_001	Distal Intergenic	1928	1174585	1174910	326	1	-1606
AquScaffold_402	1175202	1176546	1345	*	competent.pool_peak_36153	322	.	2.2484	33.8163	32.2262	790	Aqu3.1.44462_001	Downstream (<=300bp)	1928	1174585	1174910	326	1	617
AquScaffold_402	1178420	1179502	1083	*	competent.pool_peak_36156	588	.	2.99896	60.8448	58.8155	260	Aqu3.1.44463_001	Distal Intergenic	1928	1181762	1183729	1968	1	-2260
AquScaffold_402	1187389	1187645	257	*	competent.pool_peak_36159	225	.	2.14348	23.9828	22.5904	110	Aqu3.1.44463_001	Distal Intergenic	1928	1181762	1183729	1968	1	5627
AquScaffold_402	1188650	1189624	975	*	competent.pool_peak_36160	206	.	2.08581	21.9903	20.6409	641	Aqu3.1.44463_001	Distal Intergenic	1928	1181762	1183729	1968	1	6888
AquScaffold_402	1189972	1191005	1034	*	competent.pool_peak_36161	208	.	2.06114	22.2172	20.8641	768	Aqu3.1.44464_001	Distal Intergenic	1928	1196959	1197555	597	2	6550
AquScaffold_402	1199448	1200972	1525	*	competent.pool_peak_36168	376	.	2.53758	39.3653	37.6723	1265	Aqu3.1.44467_001	Promoter	1928	1200257	1200511	255	2	0
AquScaffold_402	1204079	1204827	749	*	competent.pool_peak_36170	392	.	2.57603	41.0201	39.2981	261	Aqu3.1.44467_001	Distal Intergenic	1928	1200257	1200511	255	2	-3568
AquScaffold_402	1210851	1211842	992	*	competent.pool_peak_36171	225	.	2.14348	23.9828	22.5904	592	Aqu3.1.44468_001	Distal Intergenic	1928	1212615	1212911	297	2	1069
AquScaffold_402	1212299	1214554	2256	*	competent.pool_peak_36172	417	.	2.6337	43.5505	41.7849	1059	Aqu3.1.44468_001	Promoter	1928	1212615	1212911	297	2	0
AquScaffold_402	1216302	1216737	436	*	competent.pool_peak_36174	190	.	1.95079	20.3127	19.0016	283	Aqu3.1.44469_001	Distal Intergenic	1928	1217800	1218982	1183	2	2245
AquScaffold_402	1217664	1218030	367	*	competent.pool_peak_36175	62	.	1.5153	7.24413	6.26719	156	Aqu3.1.44469_001	Exon (transcript:Aqu3.1.44469_001/Aqu3.1.44469_001, exon 2 of 2)	1928	1217800	1218982	1183	2	952
AquScaffold_402	1220453	1221363	911	*	competent.pool_peak_36178	331	.	2.25694	34.7591	33.1518	398	Aqu3.1.44470_001	Distal Intergenic	1928	1219117	1219374	258	2	-1079
AquScaffold_402	122310	122969	660	*	competent.pool_peak_35632	138	.	1.86474	15.0279	13.8386	99	Aqu3.1.29421_001	Exon (transcript:Aqu3.1.29422_001/Aqu3.1.29422_001, exon 11 of 11)	1928	115290	115442	153	1	7020
AquScaffold_402	1223408	1224126	719	*	competent.pool_peak_36180	126	.	1.69353	13.8453	12.6865	533	Aqu3.1.44471_001	Distal Intergenic	1928	1225009	1225866	858	2	1740
AquScaffold_402	1224756	1225914	1159	*	competent.pool_peak_36181	297	.	2.10211	31.2888	29.7483	737	Aqu3.1.44471_001	Promoter	1928	1225009	1225866	858	2	0
AquScaffold_402	1226300	1228024	1725	*	competent.pool_peak_36182	248	.	1.98396	26.3287	24.8887	1450	Aqu3.1.44472_001	Promoter	1928	1227049	1227339	291	2	0
AquScaffold_402	1229145	1229439	295	*	competent.pool_peak_36184	300	.	2.11507	31.6348	30.0873	176	Aqu3.1.44473_001	Promoter	1928	1229103	1229546	444	1	42
AquScaffold_402	1230956	1231549	594	*	competent.pool_peak_36185	123	.	1.72364	13.4819	12.3315	157	Aqu3.1.44474_001	Promoter	1928	1230983	1231321	339	2	0
AquScaffold_402	1231806	1232295	490	*	competent.pool_peak_36186	274	.	2.1728	28.9482	27.4536	284	Aqu3.1.44475_001	Promoter	1928	1231768	1232105	338	2	0
AquScaffold_402	1232462	1233582	1121	*	competent.pool_peak_36187	125	.	1.7678	13.7158	12.5594	58	Aqu3.1.44475_001	Promoter	1928	1231768	1232105	338	2	-357
AquScaffold_402	123414	124401	988	*	competent.pool_peak_35633	325	.	2.41262	34.1693	32.5723	149	Aqu3.1.29422_001	Exon (transcript:Aqu3.1.29422_001/Aqu3.1.29422_001, exon 11 of 11)	1928	117652	130192	12541	2	5791
AquScaffold_402	1254389	1255498	1110	*	competent.pool_peak_36192	417	.	2.6337	43.5505	41.7849	924	Aqu3.1.09675_001	Distal Intergenic	1928	1258838	1259041	204	2	3543
AquScaffold_402	1257150	1258229	1080	*	competent.pool_peak_36195	993	.	3.73908	101.806	99.3382	918	Aqu3.1.09675_001	Distal Intergenic	1928	1258838	1259041	204	2	812
AquScaffold_402	126901	127263	363	*	competent.pool_peak_35634	545	.	2.8473	56.4885	54.5215	133	Aqu3.1.29422_001	Exon (transcript:Aqu3.1.29422_001/Aqu3.1.29422_001, exon 8 of 11)	1928	117652	130192	12541	2	2929
AquScaffold_402	1295257	1297982	2726	*	competent.pool_peak_36202	239	.	2.18193	25.3498	23.9287	1361	Aqu3.1.06264_001	Distal Intergenic	1928	1289193	1290110	918	2	-5147
AquScaffold_402	1298578	1299709	1132	*	competent.pool_peak_36203	178	.	1.9993	19.1353	17.8493	901	Aqu3.1.06264_001	Distal Intergenic	1928	1289193	1290110	918	2	-8468
AquScaffold_402	130090	131550	1461	*	competent.pool_peak_35636	569	.	2.77486	59.0033	56.9996	528	Aqu3.1.29422_001	Promoter	1928	117652	130192	12541	2	0
AquScaffold_402	1317529	1320779	3251	*	competent.pool_peak_36206	451	.	2.4866	46.9568	45.1359	2900	Aqu3.1.35579_001	Distal Intergenic	1928	1313551	1314201	651	2	-3328
AquScaffold_402	1321881	1322242	362	*	competent.pool_peak_36208	199	.	1.90701	21.2475	19.9156	212	Aqu3.1.35580_001	Distal Intergenic	1928	1325667	1326377	711	2	4135
AquScaffold_402	1322522	1324094	1573	*	competent.pool_peak_36209	203	.	1.92135	21.669	20.3266	455	Aqu3.1.35580_001	Distal Intergenic	1928	1325667	1326377	711	2	2283
AquScaffold_402	132387	133721	1335	*	competent.pool_peak_35637	635	.	2.95237	65.6551	63.563	320	Aqu3.1.29423_001	Exon (transcript:Aqu3.1.29423_001/Aqu3.1.29423_001, exon 5 of 39)	1928	131189	149453	18265	1	1198
AquScaffold_402	1347056	1348011	956	*	competent.pool_peak_36225	298	.	2.31985	31.4106	29.8682	192	Aqu3.1.35590_001	Promoter	1928	1346911	1347676	766	2	0
AquScaffold_402	135044	135857	814	*	competent.pool_peak_35640	278	.	2.22163	29.3877	27.8847	110	Aqu3.1.29423_001	Exon (transcript:Aqu3.1.29423_001/Aqu3.1.29423_001, exon 11 of 39)	1928	131189	149453	18265	1	3855
AquScaffold_402	1379626	1380907	1282	*	competent.pool_peak_36240	1098	.	3.9121	112.386	109.833	659	Aqu3.1.35594_001	Promoter	1928	1379924	1380976	1053	2	69
AquScaffold_402	1388292	1391948	3657	*	competent.pool_peak_36241	573	.	2.78071	59.3736	57.3663	1022	Aqu3.1.35597_001	Promoter	1928	1389009	1389205	197	2	0
AquScaffold_402	1392604	1393082	479	*	competent.pool_peak_36242	106	.	1.65243	11.7281	10.6234	85	Aqu3.1.35598_001	Intron (transcript:Aqu3.1.35599_001/Aqu3.1.35599_001, intron 2 of 3)	1928	1389601	1389884	284	2	-2720
AquScaffold_402	1393571	1393880	310	*	competent.pool_peak_36243	120	.	1.70249	13.1834	12.0404	164	Aqu3.1.35598_001	Exon (transcript:Aqu3.1.35599_001/Aqu3.1.35599_001, exon 2 of 4)	1928	1389601	1389884	284	2	-3687
AquScaffold_402	1394727	1395277	551	*	competent.pool_peak_36245	307	.	2.23399	32.2632	30.7028	292	Aqu3.1.35599_001	Intron (transcript:Aqu3.1.35599_001/Aqu3.1.35599_001, intron 1 of 3)	1928	1389601	1397778	8178	2	2501
AquScaffold_402	1398671	1401434	2764	*	competent.pool_peak_36247	184	.	1.95986	19.7478	18.4497	1342	Aqu3.1.35603_001	Promoter	1928	1398599	1399437	839	2	0
AquScaffold_402	1404328	1405217	890	*	competent.pool_peak_36248	724	.	2.79097	74.6492	72.4461	666	Aqu3.1.35604_001	Promoter	1928	1404805	1405563	759	2	346
AquScaffold_402	1405407	1407411	2005	*	competent.pool_peak_36249	1211	.	3.52915	123.769	121.133	1010	Aqu3.1.35604_001	Promoter	1928	1404805	1405563	759	2	0
AquScaffold_402	1409275	1409659	385	*	competent.pool_peak_36251	326	.	2.25797	34.2298	32.6318	182	Aqu3.1.35607_001	Distal Intergenic	1928	1410403	1411400	998	2	1741
AquScaffold_402	142491	142918	428	*	competent.pool_peak_35647	166	.	1.96086	17.9195	16.6614	82	Aqu3.1.29423_001	Exon (transcript:Aqu3.1.29423_001/Aqu3.1.29423_001, exon 22 of 39)	1928	131189	149453	18265	1	11302
AquScaffold_402	1427709	1428367	659	*	competent.pool_peak_36257	222	.	2.09834	23.6293	22.2462	422	Aqu3.1.35612_001	Distal Intergenic	1928	1424687	1425235	549	2	-2474
AquScaffold_402	1430191	1430878	688	*	competent.pool_peak_36259	134	.	1.79819	14.663	13.4839	412	Aqu3.1.35612_001	Distal Intergenic	1928	1424687	1425235	549	2	-4956
AquScaffold_402	1431609	1432974	1366	*	competent.pool_peak_36260	116	.	1.70408	12.7457	11.6145	1222	Aqu3.1.35612_001	Distal Intergenic	1928	1424687	1425235	549	2	-6374
AquScaffold_402	1433193	1433885	693	*	competent.pool_peak_36261	279	.	2.17901	29.4409	27.937	87	Aqu3.1.35613_001	Distal Intergenic	1928	1435145	1440453	5309	2	6568
AquScaffold_402	1435047	1436740	1694	*	competent.pool_peak_36262	316	.	2.38395	33.2673	31.6888	1280	Aqu3.1.35613_001	Exon (transcript:Aqu3.1.35613_001/Aqu3.1.35613_001, exon 2 of 2)	1928	1435145	1440453	5309	2	3713
AquScaffold_402	1443691	1444333	643	*	competent.pool_peak_36266	375	.	2.47083	39.2489	37.5593	343	Aqu3.1.35614_001	Promoter	1928	1443424	1443633	210	1	267
AquScaffold_402	1444507	1445159	653	*	competent.pool_peak_36267	517	.	2.70036	53.6953	51.769	254	Aqu3.1.35615_001	Distal Intergenic	1928	1445770	1446168	399	1	-611
AquScaffold_402	1445364	1448949	3586	*	competent.pool_peak_36268	253	.	2.12227	26.7903	25.3396	313	Aqu3.1.35615_001	Promoter	1928	1445770	1446168	399	1	0
AquScaffold_402	144692	145009	318	*	competent.pool_peak_35648	86	.	1.66288	9.68359	8.63374	186	Aqu3.1.29423_001	Exon (transcript:Aqu3.1.29423_001/Aqu3.1.29423_001, exon 26 of 39)	1928	131189	149453	18265	1	13503
AquScaffold_402	1455072	1456556	1485	*	competent.pool_peak_36273	696	.	2.93552	71.8093	69.6388	1120	Aqu3.1.35618_001	Distal Intergenic	1928	1451691	1451845	155	2	-3227
AquScaffold_402	1457757	1458820	1064	*	competent.pool_peak_36274	182	.	1.8991	19.5402	18.2456	242	Aqu3.1.35618_001	Distal Intergenic	1928	1451691	1451845	155	2	-5912
AquScaffold_402	1459703	1460278	576	*	competent.pool_peak_36275	191	.	1.90476	20.5123	19.1961	356	Aqu3.1.35619_001	Distal Intergenic	1928	1466349	1467002	654	1	-6071
AquScaffold_402	1464866	1466019	1154	*	competent.pool_peak_36278	892	.	3.11344	91.5798	89.2035	117	Aqu3.1.35619_001	Promoter	1928	1466349	1467002	654	1	-330
AquScaffold_402	1466174	1467532	1359	*	competent.pool_peak_36279	314	.	2.18921	32.9991	31.4263	489	Aqu3.1.35619_001	Promoter	1928	1466349	1467002	654	1	0
AquScaffold_402	1468803	1469620	818	*	competent.pool_peak_36281	223	.	1.99675	23.7184	22.332	589	Aqu3.1.35622_001	Promoter	1928	1469100	1469657	558	2	37
AquScaffold_402	1480288	1483028	2741	*	competent.pool_peak_36284	681	.	3.18158	70.258	68.1064	1269	Aqu3.1.35627_001	Promoter	1928	1480339	1481808	1470	2	0
AquScaffold_402	1486798	1487401	604	*	competent.pool_peak_36285	400	.	2.57584	41.7448	40.0115	175	Aqu3.1.35629_001	Distal Intergenic	1928	1488259	1488570	312	1	-858
AquScaffold_402	1489164	1489560	397	*	competent.pool_peak_36287	360	.	2.49913	37.7365	36.0729	96	Aqu3.1.35630_001	Promoter	1928	1488885	1489038	154	1	279
AquScaffold_402	1497585	1498887	1303	*	competent.pool_peak_36290	364	.	2.48393	38.1344	36.4654	182	Aqu3.1.35633_001	Promoter	1928	1497947	1498534	588	1	0
AquScaffold_402	1502038	1503402	1365	*	competent.pool_peak_36292	513	.	2.64317	53.2959	51.3758	1008	Aqu3.1.35634_001	Promoter	1928	1502821	1503174	354	2	0
AquScaffold_402	1503572	1503906	335	*	competent.pool_peak_36293	137	.	1.77843	14.9328	13.7471	156	Aqu3.1.35634_001	Promoter	1928	1502821	1503174	354	2	-398
AquScaffold_402	1505567	1506061	495	*	competent.pool_peak_36294	181	.	1.94373	19.4183	18.1276	335	Aqu3.1.35635_001	Promoter	1928	1504277	1505694	1418	2	0
AquScaffold_402	1507207	1508381	1175	*	competent.pool_peak_36296	557	.	2.86526	57.7556	55.77	823	Aqu3.1.35635_001	Distal Intergenic	1928	1504277	1505694	1418	2	-1513
AquScaffold_402	1522150	1523021	872	*	competent.pool_peak_36299	325	.	2.41262	34.1693	32.5723	653	Aqu3.1.35638_001	Distal Intergenic	1928	1518965	1519866	902	2	-2284
AquScaffold_402	1523230	1523983	754	*	competent.pool_peak_36300	119	.	1.79745	13.1338	11.9917	66	Aqu3.1.35639_001	Distal Intergenic	1928	1526868	1527107	240	2	3124
AquScaffold_402	1532743	1533030	288	*	competent.pool_peak_36306	95	.	1.70133	10.6221	9.54616	117	Aqu3.1.35641_001	Distal Intergenic	1928	1528676	1528825	150	2	-3918
AquScaffold_402	1537171	1539648	2478	*	competent.pool_peak_36307	1180	.	3.46665	120.67	118.057	593	Aqu3.1.35641_001	Distal Intergenic	1928	1528676	1528825	150	2	-8346
AquScaffold_402	1543477	1543820	344	*	competent.pool_peak_36308	138	.	1.71487	15.0542	13.8644	79	Aqu3.1.35641_001	Distal Intergenic	1928	1528676	1528825	150	2	-14652
AquScaffold_402	1548158	1548558	401	*	competent.pool_peak_36313	408	.	2.24739	42.5746	40.827	239	Aqu3.1.35642_001	Distal Intergenic	1928	1566873	1567180	308	1	-18315
AquScaffold_402	1549320	1551280	1961	*	competent.pool_peak_36314	1051	.	3.20275	107.622	105.108	778	Aqu3.1.35642_001	Distal Intergenic	1928	1566873	1567180	308	1	-15593
AquScaffold_402	155392	155810	419	*	competent.pool_peak_35654	128	.	1.82643	14.0014	12.8379	270	Aqu3.1.29425_001	Distal Intergenic	1928	167056	167389	334	1	-11246
AquScaffold_402	1556517	1557927	1411	*	competent.pool_peak_36316	154	.	1.86778	16.6459	15.419	1222	Aqu3.1.35642_001	Distal Intergenic	1928	1566873	1567180	308	1	-8946
AquScaffold_402	1558777	1559421	645	*	competent.pool_peak_36317	130	.	1.78083	14.2582	13.0883	492	Aqu3.1.35642_001	Distal Intergenic	1928	1566873	1567180	308	1	-7452
AquScaffold_402	1566585	1567583	999	*	competent.pool_peak_36323	256	.	2.15298	27.0549	25.6	253	Aqu3.1.35642_001	Promoter	1928	1566873	1567180	308	1	0
AquScaffold_402	1569633	1570413	781	*	competent.pool_peak_36327	110	.	1.73493	12.1786	11.0616	377	Aqu3.1.35642_001	Distal Intergenic	1928	1566873	1567180	308	1	2760
AquScaffold_402	1576065	1576697	633	*	competent.pool_peak_36333	163	.	1.94412	17.6166	16.3674	349	Aqu3.1.35643_001	Distal Intergenic	1928	1573912	1574210	299	2	-1855
AquScaffold_402	157803	158318	516	*	competent.pool_peak_35655	341	.	2.45107	35.7379	34.1113	198	Aqu3.1.29425_001	Distal Intergenic	1928	167056	167389	334	1	-8738
AquScaffold_402	1580912	1581730	819	*	competent.pool_peak_36335	779	.	3.28553	80.1697	77.9048	335	Aqu3.1.35644_001	Promoter	1928	1580065	1580507	443	2	-405
AquScaffold_402	1582693	1583498	806	*	competent.pool_peak_36336	280	.	2.21581	29.5488	28.0433	158	Aqu3.1.35644_001	Distal Intergenic	1928	1580065	1580507	443	2	-2186
AquScaffold_402	1587083	1587343	261	*	competent.pool_peak_36340	213	.	2.06076	22.6645	21.3005	186	Aqu3.1.35644_001	Distal Intergenic	1928	1580065	1580507	443	2	-6576
AquScaffold_402	1589799	1590849	1051	*	competent.pool_peak_36341	439	.	2.68176	45.7026	43.9008	365	Aqu3.1.35645_001	Distal Intergenic	1928	1594191	1594439	249	2	3590
AquScaffold_402	1592017	1592246	230	*	competent.pool_peak_36344	112	.	1.76861	12.3559	11.2337	111	Aqu3.1.35645_001	Distal Intergenic	1928	1594191	1594439	249	2	2193
AquScaffold_402	159475	160282	808	*	competent.pool_peak_35656	1407	.	4.3927	143.539	140.765	638	Aqu3.1.29425_001	Distal Intergenic	1928	167056	167389	334	1	-6774
AquScaffold_402	1602367	1602862	496	*	competent.pool_peak_36349	216	.	2.11465	22.9778	21.6069	165	Aqu3.1.35649_001	Promoter	1928	1601794	1602508	715	2	0
AquScaffold_402	1604740	1605781	1042	*	competent.pool_peak_36351	194	.	2.01266	20.7388	19.417	647	Aqu3.1.35650_001	Distal Intergenic	1928	1607944	1608513	570	1	-2163
AquScaffold_402	1607267	1607730	464	*	competent.pool_peak_36352	204	.	2.01044	21.8005	20.456	296	Aqu3.1.35650_001	Promoter	1928	1607944	1608513	570	1	-214
AquScaffold_402	1609923	1611050	1128	*	competent.pool_peak_36355	593	.	2.9915	61.3661	59.3298	665	Aqu3.1.35654_001	Promoter	1928	1610091	1610723	633	1	0
AquScaffold_402	1616393	1616715	323	*	competent.pool_peak_36358	97	.	1.69873	10.7821	9.70311	125	Aqu3.1.35656_001	Distal Intergenic	1928	1620650	1620809	160	1	-3935
AquScaffold_402	1617481	1618460	980	*	competent.pool_peak_36359	165	.	1.89305	17.7661	16.5125	428	Aqu3.1.35656_001	Distal Intergenic	1928	1620650	1620809	160	1	-2190
AquScaffold_402	1620798	1621529	732	*	competent.pool_peak_36362	283	.	2.11424	29.8612	28.3492	316	Aqu3.1.35656_001	Promoter	1928	1620650	1620809	160	1	148
AquScaffold_402	1622215	1623644	1430	*	competent.pool_peak_36363	601	.	2.78135	62.2302	60.1836	222	Aqu3.1.35657_001	Distal Intergenic	1928	1624875	1625752	878	1	-1231
AquScaffold_402	1627756	1629105	1350	*	competent.pool_peak_36366	372	.	2.52797	38.9556	37.27	767	Aqu3.1.35658_001	Distal Intergenic	1928	1625790	1626270	481	1	1966
AquScaffold_402	1632271	1632796	526	*	competent.pool_peak_36368	1324	.	4.18313	135.128	132.412	133	Aqu3.1.35659_001	Distal Intergenic	1928	1634185	1634853	669	2	2057
AquScaffold_402	1636640	1639448	2809	*	competent.pool_peak_36369	1031	.	3.49733	105.694	103.196	1824	Aqu3.1.35660_001	Distal Intergenic	1928	1635676	1635897	222	1	964
AquScaffold_402	1647286	1648931	1646	*	competent.pool_peak_36373	805	.	3.41227	82.8193	80.5264	339	Aqu3.1.06654_001	Promoter	1928	1647432	1647809	378	2	0
AquScaffold_402	165214	165767	554	*	competent.pool_peak_35657	832	.	3.46033	85.5262	83.2057	376	Aqu3.1.29425_001	Distal Intergenic	1928	167056	167389	334	1	-1289
AquScaffold_402	235857	236207	351	*	competent.pool_peak_35661	559	.	2.94128	57.9746	55.985	249	Aqu3.1.06418_001	Promoter	1928	235828	236440	613	1	29
AquScaffold_402	238425	238815	391	*	competent.pool_peak_35662	1188	.	4.05628	121.467	118.846	119	Aqu3.1.01395_001	Distal Intergenic	1928	239378	239584	207	2	769
AquScaffold_402	240625	240938	314	*	competent.pool_peak_35663	277	.	2.28766	29.2633	27.7621	121	Aqu3.1.05309_001	Distal Intergenic	1928	239863	240129	267	1	762
AquScaffold_402	250604	251688	1085	*	competent.pool_peak_35666	914	.	3.60451	93.8254	91.4271	487	Aqu3.1.44256_001	Promoter	1928	250211	250663	453	2	0
AquScaffold_402	251882	253286	1405	*	competent.pool_peak_35667	1176	.	4.03706	120.242	117.631	322	Aqu3.1.44258_001	Promoter	1928	251974	253377	1404	1	0
AquScaffold_402	273158	273464	307	*	competent.pool_peak_35672	303	.	2.35495	31.8681	30.3154	125	Aqu3.1.44261_001	Promoter	1928	264445	272868	8424	2	-290
AquScaffold_402	273618	275087	1470	*	competent.pool_peak_35673	691	.	3.20081	71.2768	69.1127	853	Aqu3.1.44261_001	Exon (transcript:Aqu3.1.44262_001/Aqu3.1.44262_001, exon 12 of 15)	1928	264445	272868	8424	2	-750
AquScaffold_402	275362	275793	432	*	competent.pool_peak_35674	163	.	1.95124	17.6207	16.3696	199	Aqu3.1.44261_001	Exon (transcript:Aqu3.1.44262_001/Aqu3.1.44262_001, exon 10 of 15)	1928	264445	272868	8424	2	-2494
AquScaffold_402	285957	286600	644	*	competent.pool_peak_35676	380	.	2.54719	39.7766	38.0763	377	Aqu3.1.44265_001	Promoter	1928	286901	288964	2064	1	-301
AquScaffold_402	287247	288007	761	*	competent.pool_peak_35677	175	.	1.98969	18.8282	17.5492	186	Aqu3.1.44265_001	Promoter	1928	286901	288964	2064	1	346
AquScaffold_402	288382	288730	349	*	competent.pool_peak_35678	307	.	2.3019	32.331	30.7697	105	Aqu3.1.44265_001	Exon (transcript:Aqu3.1.44265_001/Aqu3.1.44265_001, exon 4 of 7)	1928	286901	288964	2064	1	1481
AquScaffold_402	292016	294018	2003	*	competent.pool_peak_35682	388	.	2.56641	40.604	38.8891	1030	Aqu3.1.44266_001	Exon (transcript:Aqu3.1.44266_001/Aqu3.1.44266_001, exon 1 of 2)	1928	291096	294416	3321	1	920
AquScaffold_402	295022	295433	412	*	competent.pool_peak_35683	160	.	1.94163	17.3241	16.0799	33	Aqu3.1.44266_001	Distal Intergenic	1928	291096	294416	3321	1	3926
AquScaffold_402	310332	313298	2967	*	competent.pool_peak_35684	1472	.	4.48882	150.063	147.246	210	Aqu3.1.44267_001	Promoter	1928	311060	312594	1535	1	0
AquScaffold_402	316961	318034	1074	*	competent.pool_peak_35686	835	.	3.07603	85.8625	83.5397	679	Aqu3.1.44268_001	Distal Intergenic	1928	320900	327499	6600	1	-2866
AquScaffold_402	318620	319182	563	*	competent.pool_peak_35687	366	.	2.2357	38.3682	36.6941	376	Aqu3.1.44268_001	Distal Intergenic	1928	320900	327499	6600	1	-1718
AquScaffold_402	319698	320007	310	*	competent.pool_peak_35688	301	.	2.0345	31.7097	30.1611	206	Aqu3.1.44268_001	Distal Intergenic	1928	320900	327499	6600	1	-893
AquScaffold_402	320963	322066	1104	*	competent.pool_peak_35689	188	.	1.71486	20.1186	18.8107	585	Aqu3.1.44268_001	Promoter	1928	320900	327499	6600	1	63
AquScaffold_402	323110	324450	1341	*	competent.pool_peak_35690	125	.	1.58737	13.6696	12.514	521	Aqu3.1.44268_001	Exon (transcript:Aqu3.1.44268_001/Aqu3.1.44268_001, exon 3 of 8)	1928	320900	327499	6600	1	2210
AquScaffold_402	324718	325426	709	*	competent.pool_peak_35691	207	.	1.77957	22.0756	20.7248	483	Aqu3.1.44269_001	Exon (transcript:Aqu3.1.44268_001/Aqu3.1.44268_001, exon 3 of 8)	1928	327588	328559	972	1	-2162
AquScaffold_402	325802	326446	645	*	competent.pool_peak_35692	188	.	1.74173	20.1665	18.8578	450	Aqu3.1.44269_001	Exon (transcript:Aqu3.1.44268_001/Aqu3.1.44268_001, exon 3 of 8)	1928	327588	328559	972	1	-1142
AquScaffold_402	327854	328409	556	*	competent.pool_peak_35693	222	.	1.8458	23.5926	22.2101	277	Aqu3.1.44269_001	Promoter	1928	327588	328559	972	1	266
AquScaffold_402	328993	329911	919	*	competent.pool_peak_35694	197	.	1.79397	21.1166	19.7867	313	Aqu3.1.44270_001	Promoter	1928	329524	330456	933	1	0
AquScaffold_402	333296	334488	1193	*	competent.pool_peak_35696	293	.	2.14066	30.909	29.3758	633	Aqu3.1.44271_001	Promoter	1928	332149	334767	2619	2	279
AquScaffold_402	334961	335812	852	*	competent.pool_peak_35697	228	.	2.06313	24.2826	22.8855	774	Aqu3.1.44272_001	Promoter	1928	334922	339545	4624	1	39
AquScaffold_402	342666	342884	219	*	competent.pool_peak_35701	341	.	2.45107	35.7379	34.1113	52	Aqu3.1.44273_001	Exon (transcript:Aqu3.1.44273_001/Aqu3.1.44273_001, exon 2 of 3)	1928	340688	344541	3854	2	1657
AquScaffold_402	343034	343821	788	*	competent.pool_peak_35702	368	.	2.51835	38.5476	36.8692	384	Aqu3.1.44273_001	Exon (transcript:Aqu3.1.44273_001/Aqu3.1.44273_001, exon 2 of 3)	1928	340688	344541	3854	2	720
AquScaffold_402	347717	348243	527	*	competent.pool_peak_35703	235	.	2.17232	25.0052	23.5913	197	Aqu3.1.44274_001	Exon (transcript:Aqu3.1.44274_001/Aqu3.1.44274_001, exon 3 of 6)	1928	346259	348793	2535	1	1458
AquScaffold_402	365024	365345	322	*	competent.pool_peak_35705	157	.	1.93202	17.0296	15.7923	123	Aqu3.1.44279_001	Promoter	1928	365408	402927	37520	1	-63
AquScaffold_402	370549	371717	1169	*	competent.pool_peak_35706	277	.	2.28766	29.2633	27.7621	326	Aqu3.1.44279_001	Exon (transcript:Aqu3.1.44279_001/Aqu3.1.44279_001, exon 21 of 33)	1928	365408	402927	37520	1	5141
AquScaffold_402	372219	373005	787	*	competent.pool_peak_35707	360	.	2.49913	37.7365	36.0729	171	Aqu3.1.44279_001	Intron (transcript:Aqu3.1.44279_001/Aqu3.1.44279_001, intron 22 of 32)	1928	365408	402927	37520	1	6811
AquScaffold_402	377504	378707	1204	*	competent.pool_peak_35709	296	.	2.23458	31.1808	29.6418	767	Aqu3.1.44279_001	Intron (transcript:Aqu3.1.44279_001/Aqu3.1.44279_001, intron 22 of 32)	1928	365408	402927	37520	1	12096
AquScaffold_402	379018	380156	1139	*	competent.pool_peak_35710	356	.	2.31209	37.3521	35.6957	843	Aqu3.1.44279_001	Intron (transcript:Aqu3.1.44279_001/Aqu3.1.44279_001, intron 22 of 32)	1928	365408	402927	37520	1	13610
AquScaffold_402	381580	382824	1245	*	competent.pool_peak_35711	199	.	1.9498	21.238	19.9062	205	Aqu3.1.44279_001	Intron (transcript:Aqu3.1.44279_001/Aqu3.1.44279_001, intron 22 of 32)	1928	365408	402927	37520	1	16172
AquScaffold_402	384600	385293	694	*	competent.pool_peak_35713	193	.	2.04736	20.7013	19.3801	201	Aqu3.1.44279_001	Intron (transcript:Aqu3.1.44279_001/Aqu3.1.44279_001, intron 22 of 32)	1928	365408	402927	37520	1	19192
AquScaffold_402	387795	388324	530	*	competent.pool_peak_35715	270	.	2.26844	28.5352	27.0487	409	Aqu3.1.44280_001	Intron (transcript:Aqu3.1.44279_001/Aqu3.1.44279_001, intron 22 of 32)	1928	402707	404495	1789	2	16171
AquScaffold_402	392890	393430	541	*	competent.pool_peak_35716	97	.	1.71094	10.8627	9.7802	96	Aqu3.1.44280_001	Intron (transcript:Aqu3.1.44279_001/Aqu3.1.44279_001, intron 22 of 32)	1928	402707	404495	1789	2	11065
AquScaffold_402	394421	395109	689	*	competent.pool_peak_35718	341	.	2.45107	35.7379	34.1113	285	Aqu3.1.44280_001	Intron (transcript:Aqu3.1.44279_001/Aqu3.1.44279_001, intron 22 of 32)	1928	402707	404495	1789	2	9386
AquScaffold_402	395573	396182	610	*	competent.pool_peak_35719	216	.	2.11465	22.9778	21.6069	137	Aqu3.1.44280_001	Intron (transcript:Aqu3.1.44279_001/Aqu3.1.44279_001, intron 22 of 32)	1928	402707	404495	1789	2	8313
AquScaffold_402	399255	399535	281	*	competent.pool_peak_35720	250	.	2.13195	26.4714	25.0274	106	Aqu3.1.44280_001	Exon (transcript:Aqu3.1.44279_001/Aqu3.1.44279_001, exon 23 of 33)	1928	402707	404495	1789	2	4960
AquScaffold_402	399984	400741	758	*	competent.pool_peak_35721	272	.	2.17705	28.7604	27.2705	575	Aqu3.1.44280_001	Exon (transcript:Aqu3.1.44279_001/Aqu3.1.44279_001, exon 24 of 33)	1928	402707	404495	1789	2	3754
AquScaffold_402	401435	402706	1272	*	competent.pool_peak_35722	227	.	1.96817	24.1016	22.7074	1003	Aqu3.1.44280_001	Exon (transcript:Aqu3.1.44279_001/Aqu3.1.44279_001, exon 27 of 33)	1928	402707	404495	1789	2	1789
AquScaffold_402	403741	404880	1140	*	competent.pool_peak_35724	529	.	2.44937	54.9354	52.9903	264	Aqu3.1.44280_001	Promoter	1928	402707	404495	1789	2	0
AquScaffold_402	405480	405963	484	*	competent.pool_peak_35725	144	.	1.70418	15.6049	14.4017	163	Aqu3.1.44281_001	Exon (transcript:Aqu3.1.44281_001/Aqu3.1.44281_001, exon 3 of 6)	1928	404588	407559	2972	1	892
AquScaffold_402	406669	406922	254	*	competent.pool_peak_35726	273	.	2.01464	28.8091	27.3185	179	Aqu3.1.44282_001	Exon (transcript:Aqu3.1.44281_001/Aqu3.1.44281_001, exon 5 of 6)	1928	408072	411104	3033	1	-1150
AquScaffold_402	408049	408307	259	*	competent.pool_peak_35727	74	.	1.49445	8.44657	7.4331	174	Aqu3.1.44282_001	Promoter	1928	408072	411104	3033	1	0
AquScaffold_402	409437	410037	601	*	competent.pool_peak_35729	258	.	2.02157	27.3134	25.8528	470	Aqu3.1.44282_001	Exon (transcript:Aqu3.1.44282_001/Aqu3.1.44282_001, exon 2 of 6)	1928	408072	411104	3033	1	1365
AquScaffold_402	412697	413725	1029	*	competent.pool_peak_35731	790	.	2.98495	81.3269	79.05	400	Aqu3.1.44285_001	Promoter	1928	414152	415322	1171	1	-427
AquScaffold_402	415543	416025	483	*	competent.pool_peak_35732	355	.	2.26857	37.1767	35.5245	376	Aqu3.1.44284_001	3' UTR	1928	413877	414678	802	2	-865
AquScaffold_402	417301	417718	418	*	competent.pool_peak_35735	294	.	2.19149	30.9669	29.4329	212	Aqu3.1.44286_001	Promoter	1928	415420	417041	1622	2	-260
AquScaffold_402	418836	419947	1112	*	competent.pool_peak_35737	643	.	3.06144	66.4371	64.3341	988	Aqu3.1.44287_001	Promoter	1928	417087	418668	1582	2	-168
AquScaffold_402	42159	43838	1680	*	competent.pool_peak_35597	1268	.	4.18124	129.524	126.845	625	Aqu3.1.29397_001	Promoter	1928	42730	44904	2175	1	0
AquScaffold_402	422800	424039	1240	*	competent.pool_peak_35738	837	.	3.46995	86.0712	83.7453	1134	Aqu3.1.44288_001	Promoter	1928	418692	424023	5332	2	0
AquScaffold_402	429067	430403	1337	*	competent.pool_peak_35739	443	.	2.69137	46.1376	44.3286	458	Aqu3.1.44289_001	Promoter	1928	428830	429069	240	2	0
AquScaffold_402	431979	432629	651	*	competent.pool_peak_35740	426	.	2.65292	44.4067	42.6266	496	Aqu3.1.44290_001	Distal Intergenic	1928	429081	430376	1296	2	-1603
AquScaffold_402	437336	437824	489	*	competent.pool_peak_35743	104	.	1.73978	11.5988	10.4965	208	Aqu3.1.44291_001	Exon (transcript:Aqu3.1.44291_001/Aqu3.1.44291_001, exon 3 of 13)	1928	434801	453860	19060	1	2535
AquScaffold_402	437985	438324	340	*	competent.pool_peak_35744	274	.	2.27805	28.8983	27.4045	198	Aqu3.1.44291_001	Exon (transcript:Aqu3.1.44291_001/Aqu3.1.44291_001, exon 3 of 13)	1928	434801	453860	19060	1	3184
AquScaffold_402	44531	44730	200	*	competent.pool_peak_35598	430	.	2.66253	44.8371	43.0497	100	Aqu3.1.29396_001	3' UTR	1928	39919	42871	2953	2	-1660
AquScaffold_402	452521	453485	965	*	competent.pool_peak_35745	848	.	3.48917	87.1647	84.8282	633	Aqu3.1.44292_001	Exon (transcript:Aqu3.1.44291_001/Aqu3.1.44291_001, exon 10 of 13)	1928	449769	450746	978	2	-1775
AquScaffold_402	454161	454540	380	*	competent.pool_peak_35746	350	.	2.41245	36.7442	35.0998	167	Aqu3.1.44294_001	Exon (transcript:Aqu3.1.44293_001/Aqu3.1.44293_001, exon 28 of 32)	1928	457223	457859	637	2	3319
AquScaffold_402	457299	457985	687	*	competent.pool_peak_35748	548	.	2.72193	56.829	54.8567	271	Aqu3.1.44294_001	Promoter	1928	457223	457859	637	2	0
AquScaffold_402	458239	458668	430	*	competent.pool_peak_35749	489	.	2.65294	50.8685	48.9847	229	Aqu3.1.44294_001	Promoter	1928	457223	457859	637	2	-380
AquScaffold_402	461151	461636	486	*	competent.pool_peak_35750	97	.	1.61408	10.8699	9.7873	106	Aqu3.1.44295_001	Exon (transcript:Aqu3.1.44293_001/Aqu3.1.44293_001, exon 10 of 32)	1928	459187	459510	324	1	1964
AquScaffold_402	461906	462163	258	*	competent.pool_peak_35751	100	.	1.61287	11.1024	10.0153	114	Aqu3.1.44293_001	Intron (transcript:Aqu3.1.44293_001/Aqu3.1.44293_001, intron 8 of 31)	1928	453543	464721	11179	2	2558
AquScaffold_402	46303	47113	811	*	competent.pool_peak_35599	768	.	3.34499	79.0809	76.8276	308	Aqu3.1.29398_001	Promoter	1928	44687	46743	2057	2	0
AquScaffold_402	463139	463767	629	*	competent.pool_peak_35752	178	.	1.86595	19.1303	17.8462	452	Aqu3.1.44293_001	Exon (transcript:Aqu3.1.44293_001/Aqu3.1.44293_001, exon 3 of 32)	1928	453543	464721	11179	2	954
AquScaffold_402	464394	464990	597	*	competent.pool_peak_35753	452	.	2.4281	47.1187	45.294	307	Aqu3.1.44293_001	Promoter	1928	453543	464721	11179	2	0
AquScaffold_402	468858	469384	527	*	competent.pool_peak_35756	174	.	1.77974	18.7406	17.4649	445	Aqu3.1.44297_001	Promoter	1928	469087	470740	1654	1	0
AquScaffold_402	470486	471000	515	*	competent.pool_peak_35757	402	.	2.28849	42.0172	40.2785	405	Aqu3.1.44298_001	Promoter	1928	470777	482431	11655	1	0
AquScaffold_402	471992	473076	1085	*	competent.pool_peak_35758	479	.	2.41074	49.8178	47.9498	328	Aqu3.1.44298_001	Exon (transcript:Aqu3.1.44298_001/Aqu3.1.44298_001, exon 6 of 37)	1928	470777	482431	11655	1	1215
AquScaffold_402	476124	476501	378	*	competent.pool_peak_35760	164	.	1.79575	17.7395	16.4863	217	Aqu3.1.44298_001	Exon (transcript:Aqu3.1.44298_001/Aqu3.1.44298_001, exon 19 of 37)	1928	470777	482431	11655	1	5347
AquScaffold_402	477697	478863	1167	*	competent.pool_peak_35761	182	.	1.85325	19.5325	18.238	683	Aqu3.1.44299_001	Exon (transcript:Aqu3.1.44298_001/Aqu3.1.44298_001, exon 23 of 37)	1928	482481	487138	4658	1	-3618
AquScaffold_402	481897	483036	1140	*	competent.pool_peak_35764	218	.	1.8112	23.1873	21.813	879	Aqu3.1.44299_001	Promoter	1928	482481	487138	4658	1	0
AquScaffold_402	483907	485735	1829	*	competent.pool_peak_35766	198	.	1.74696	21.2123	19.8809	1726	Aqu3.1.44300_001	Exon (transcript:Aqu3.1.44299_001/Aqu3.1.44299_001, exon 8 of 13)	1928	487127	489701	2575	1	-1392
AquScaffold_402	485971	486471	501	*	competent.pool_peak_35767	164	.	1.67793	17.7403	16.4871	111	Aqu3.1.44300_001	Exon (transcript:Aqu3.1.44299_001/Aqu3.1.44299_001, exon 13 of 13)	1928	487127	489701	2575	1	-656
AquScaffold_402	487148	488317	1170	*	competent.pool_peak_35769	274	.	1.90497	28.9823	27.4872	346	Aqu3.1.44300_001	Promoter	1928	487127	489701	2575	1	21
AquScaffold_402	490953	491327	375	*	competent.pool_peak_35770	180	.	1.8015	19.2946	18.0059	267	Aqu3.1.44301_001	Exon (transcript:Aqu3.1.44301_001/Aqu3.1.44301_001, exon 4 of 6)	1928	489629	493612	3984	1	1324
AquScaffold_402	492119	492889	771	*	competent.pool_peak_35771	304	.	2.14325	31.9934	30.4389	621	Aqu3.1.44302_001	Intron (transcript:Aqu3.1.44301_001/Aqu3.1.44301_001, intron 5 of 5)	1928	493655	494121	467	1	-766
AquScaffold_402	497449	498550	1102	*	competent.pool_peak_35773	379	.	2.267	39.6177	37.9213	608	Aqu3.1.44303_001	Promoter	1928	494000	498120	4121	2	0
AquScaffold_402	498980	499278	299	*	competent.pool_peak_35774	153	.	1.74642	16.5577	15.3323	170	Aqu3.1.44304_001	Intron (transcript:Aqu3.1.44304_001/Aqu3.1.44304_001, intron 2 of 12)	1928	498161	505003	6843	1	819
AquScaffold_402	500203	500903	701	*	competent.pool_peak_35775	213	.	1.89337	22.7467	21.3814	518	Aqu3.1.44304_001	Exon (transcript:Aqu3.1.44304_001/Aqu3.1.44304_001, exon 3 of 13)	1928	498161	505003	6843	1	2042
AquScaffold_402	502722	503436	715	*	competent.pool_peak_35777	480	.	2.43756	49.966	48.0962	387	Aqu3.1.44305_001	Exon (transcript:Aqu3.1.44304_001/Aqu3.1.44304_001, exon 6 of 13)	1928	506603	508702	2100	1	-3167
AquScaffold_402	506213	506943	731	*	competent.pool_peak_35778	237	.	2.01467	25.1905	23.7737	398	Aqu3.1.44305_001	Promoter	1928	506603	508702	2100	1	0
AquScaffold_402	508342	508626	285	*	competent.pool_peak_35779	316	.	2.30733	33.1923	31.6148	194	Aqu3.1.44305_001	Exon (transcript:Aqu3.1.44305_001/Aqu3.1.44305_001, exon 6 of 6)	1928	506603	508702	2100	1	1739
AquScaffold_402	509862	510330	469	*	competent.pool_peak_35780	420	.	2.56293	43.8326	42.0635	250	Aqu3.1.44305_001	Distal Intergenic	1928	506603	508702	2100	1	3259
AquScaffold_402	510614	511244	631	*	competent.pool_peak_35781	107	.	1.74939	11.8488	10.7399	439	Aqu3.1.44305_001	Distal Intergenic	1928	506603	508702	2100	1	4011
AquScaffold_402	512971	513270	300	*	competent.pool_peak_35783	181	.	2.00892	19.4444	18.1514	113	Aqu3.1.44305_001	Distal Intergenic	1928	506603	508702	2100	1	6368
AquScaffold_402	513721	514586	866	*	competent.pool_peak_35784	270	.	2.26844	28.5352	27.0487	84	Aqu3.1.44307_001	Distal Intergenic	1928	521063	525779	4717	1	-6477
AquScaffold_402	518287	518782	496	*	competent.pool_peak_35785	292	.	2.32611	30.7411	29.2104	175	Aqu3.1.44307_001	Distal Intergenic	1928	521063	525779	4717	1	-2281
AquScaffold_402	526862	527471	610	*	competent.pool_peak_35791	295	.	2.33573	31.115	29.577	309	Aqu3.1.44308_001	Exon (transcript:Aqu3.1.44308_001/Aqu3.1.44308_001, exon 6 of 7)	1928	526963	529701	2739	2	2230
AquScaffold_402	531229	532011	783	*	competent.pool_peak_35794	330	.	2.36814	34.7047	33.0981	223	Aqu3.1.44309_001	Promoter	1928	531027	532790	1764	1	202
AquScaffold_402	533886	534543	658	*	competent.pool_peak_35796	286	.	2.2312	30.2042	28.6851	398	Aqu3.1.44311_001	Exon (transcript:Aqu3.1.44310_001/Aqu3.1.44310_001, exon 2 of 2)	1928	535102	535597	496	1	-559
AquScaffold_402	537399	537663	265	*	competent.pool_peak_35798	100	.	1.66889	11.1316	10.042	119	Aqu3.1.44312_001	Distal Intergenic	1928	538560	542639	4080	1	-897
AquScaffold_402	540842	542054	1213	*	competent.pool_peak_35800	145	.	1.78354	15.795	14.5884	146	Aqu3.1.44313_001	Exon (transcript:Aqu3.1.44312_001/Aqu3.1.44312_001, exon 11 of 14)	1928	542770	542976	207	2	922
AquScaffold_402	546989	548686	1698	*	competent.pool_peak_35805	258	.	1.96027	27.3096	25.8491	474	Aqu3.1.44315_001	Exon (transcript:Aqu3.1.44315_001/Aqu3.1.44315_001, exon 4 of 24)	1928	546179	552123	5945	1	810
AquScaffold_402	548910	549680	771	*	competent.pool_peak_35806	115	.	1.62144	12.6379	11.5087	132	Aqu3.1.44315_001	Exon (transcript:Aqu3.1.44315_001/Aqu3.1.44315_001, exon 13 of 24)	1928	546179	552123	5945	1	2731
AquScaffold_402	549926	550477	552	*	competent.pool_peak_35807	175	.	1.77959	18.8577	17.5782	130	Aqu3.1.44315_001	Exon (transcript:Aqu3.1.44315_001/Aqu3.1.44315_001, exon 17 of 24)	1928	546179	552123	5945	1	3747
AquScaffold_402	554472	555192	721	*	competent.pool_peak_35808	440	.	2.3927	45.8038	44.0008	176	Aqu3.1.44315_001	Exon (transcript:Aqu3.1.44316_001/Aqu3.1.44316_001, exon 53 of 55)	1928	546179	552123	5945	1	8293
AquScaffold_402	555366	556237	872	*	competent.pool_peak_35809	301	.	2.14128	31.7282	30.1793	440	Aqu3.1.44315_001	Exon (transcript:Aqu3.1.44316_001/Aqu3.1.44316_001, exon 53 of 55)	1928	546179	552123	5945	1	9187
AquScaffold_402	561771	563193	1423	*	competent.pool_peak_35812	130	.	1.65487	14.1728	13.0063	959	Aqu3.1.44315_001	Exon (transcript:Aqu3.1.44316_001/Aqu3.1.44316_001, exon 53 of 55)	1928	546179	552123	5945	1	15592
AquScaffold_402	563979	564904	926	*	competent.pool_peak_35813	194	.	1.83557	20.8231	19.5	93	Aqu3.1.44315_001	Exon (transcript:Aqu3.1.44316_001/Aqu3.1.44316_001, exon 53 of 55)	1928	546179	552123	5945	1	17800
AquScaffold_402	565113	565742	630	*	competent.pool_peak_35814	176	.	1.81152	18.8995	17.6193	129	Aqu3.1.44315_001	Exon (transcript:Aqu3.1.44316_001/Aqu3.1.44316_001, exon 53 of 55)	1928	546179	552123	5945	1	18934
AquScaffold_402	565883	566997	1115	*	competent.pool_peak_35815	467	.	2.39218	48.5705	46.7227	526	Aqu3.1.44316_001	Exon (transcript:Aqu3.1.44316_001/Aqu3.1.44316_001, exon 53 of 55)	1928	552002	585110	33109	2	18113
AquScaffold_402	570686	571318	633	*	competent.pool_peak_35817	250	.	2.08967	26.5237	25.0789	354	Aqu3.1.44316_001	Exon (transcript:Aqu3.1.44316_001/Aqu3.1.44316_001, exon 52 of 55)	1928	552002	585110	33109	2	13792
AquScaffold_402	59103	59657	555	*	competent.pool_peak_35603	214	.	1.95355	22.855	21.488	224	Aqu3.1.29403_001	Promoter	1928	58749	58994	246	1	354
AquScaffold_402	61115	61453	339	*	competent.pool_peak_35606	363	.	2.17358	38.0676	36.3995	140	Aqu3.1.29403_001	Intron (transcript:Aqu3.1.29402_001/Aqu3.1.29402_001, intron 6 of 19)	1928	58749	58994	246	1	2366
AquScaffold_402	613790	614499	710	*	competent.pool_peak_35839	466	.	2.53972	48.5259	46.6786	418	Aqu3.1.44320_001	Promoter	1928	611999	614540	2542	2	41
AquScaffold_402	615111	615905	795	*	competent.pool_peak_35840	296	.	2.12673	31.1471	29.6086	474	Aqu3.1.44321_001	Promoter	1928	614538	616330	1793	2	425
AquScaffold_402	616158	616609	452	*	competent.pool_peak_35841	264	.	2.03625	27.9714	26.4972	221	Aqu3.1.44321_001	Promoter	1928	614538	616330	1793	2	0
AquScaffold_402	619416	619871	456	*	competent.pool_peak_35842	91	.	1.51877	10.2032	9.1393	72	Aqu3.1.44322_001	Exon (transcript:Aqu3.1.44322_001/Aqu3.1.44322_001, exon 4 of 6)	1928	616412	620515	4104	1	3004
AquScaffold_402	621356	622781	1426	*	competent.pool_peak_35844	190	.	1.80301	20.3541	19.0423	603	Aqu3.1.44323_001	Promoter	1928	619974	622971	2998	2	190
AquScaffold_402	623002	623978	977	*	competent.pool_peak_35845	1053	.	3.12822	107.835	105.319	86	Aqu3.1.44324_001	Promoter	1928	623047	628649	5603	1	0
AquScaffold_402	628659	629153	495	*	competent.pool_peak_35848	249	.	1.96756	26.3531	24.9128	194	Aqu3.1.44325_001	Downstream (<=300bp)	1928	629249	632023	2775	2	2870
AquScaffold_402	630154	631146	993	*	competent.pool_peak_35850	365	.	2.21334	38.2006	36.5288	579	Aqu3.1.44325_001	Intron (transcript:Aqu3.1.44325_001/Aqu3.1.44325_001, intron 2 of 5)	1928	629249	632023	2775	2	877
AquScaffold_402	631501	632828	1328	*	competent.pool_peak_35851	364	.	2.2482	38.1543	36.4831	1012	Aqu3.1.44325_001	Promoter	1928	629249	632023	2775	2	0
AquScaffold_402	634433	635440	1008	*	competent.pool_peak_35852	125	.	1.69707	13.6773	12.5215	556	Aqu3.1.44327_001	Exon (transcript:Aqu3.1.44326_001/Aqu3.1.44326_001, exon 6 of 12)	1928	635827	636513	687	2	1073
AquScaffold_402	635826	636318	493	*	competent.pool_peak_35853	119	.	1.6941	13.0821	11.9429	388	Aqu3.1.44327_001	Promoter	1928	635827	636513	687	2	195
AquScaffold_402	638354	638840	487	*	competent.pool_peak_35854	101	.	1.60803	11.2436	10.1519	245	Aqu3.1.44328_001	Exon (transcript:Aqu3.1.44328_001/Aqu3.1.44328_001, exon 4 of 5)	1928	636776	645102	8327	1	1578
AquScaffold_402	639186	639487	302	*	competent.pool_peak_35855	80	.	1.51685	9.03713	8.00595	54	Aqu3.1.44328_001	Intron (transcript:Aqu3.1.44328_001/Aqu3.1.44328_001, intron 4 of 4)	1928	636776	645102	8327	1	2410
AquScaffold_402	640811	643635	2825	*	competent.pool_peak_35856	251	.	1.90571	26.5625	25.1171	2694	Aqu3.1.44329_001	Exon (transcript:Aqu3.1.44328_001/Aqu3.1.44328_001, exon 5 of 5)	1928	645168	650872	5705	1	-1533
AquScaffold_402	644152	645360	1209	*	competent.pool_peak_35857	235	.	1.9018	25.0135	23.5995	990	Aqu3.1.44329_001	Promoter	1928	645168	650872	5705	1	0
AquScaffold_402	64763	65095	333	*	competent.pool_peak_35609	91	.	1.51244	10.1662	9.10303	159	Aqu3.1.29402_001	Exon (transcript:Aqu3.1.29402_001/Aqu3.1.29402_001, exon 4 of 20)	1928	53518	65907	12390	2	812
AquScaffold_402	651075	652443	1369	*	competent.pool_peak_35862	482	.	2.46326	50.1624	48.2886	782	Aqu3.1.44331_001	Promoter	1928	650992	652691	1700	1	83
AquScaffold_402	653334	653690	357	*	competent.pool_peak_35863	115	.	1.65506	12.651	11.5215	243	Aqu3.1.44331_001	Exon (transcript:Aqu3.1.44330_001/Aqu3.1.44330_001, exon 11 of 15)	1928	650992	652691	1700	1	2342
AquScaffold_402	65754	66420	667	*	competent.pool_peak_35610	690	.	2.61893	71.2236	69.0617	330	Aqu3.1.29402_001	Promoter	1928	53518	65907	12390	2	0
AquScaffold_402	658923	659533	611	*	competent.pool_peak_35868	111	.	1.56138	12.278	11.1592	413	Aqu3.1.44332_001	Exon (transcript:Aqu3.1.44332_001/Aqu3.1.44332_001, exon 6 of 16)	1928	657674	661752	4079	1	1249
AquScaffold_402	660192	661353	1162	*	competent.pool_peak_35869	273	.	1.90887	28.8433	27.3521	246	Aqu3.1.44334_001	Exon (transcript:Aqu3.1.44332_001/Aqu3.1.44332_001, exon 9 of 16)	1928	661975	663149	1175	1	-622
AquScaffold_402	662111	662669	559	*	competent.pool_peak_35870	215	.	1.7898	22.8876	21.5201	222	Aqu3.1.44334_001	Promoter	1928	661975	663149	1175	1	136
AquScaffold_402	662811	663595	785	*	competent.pool_peak_35871	673	.	2.48088	69.4492	67.308	406	Aqu3.1.44333_001	Promoter	1928	661803	663177	1375	2	0
AquScaffold_402	66607	67085	479	*	competent.pool_peak_35611	760	.	2.75158	78.3185	76.0744	268	Aqu3.1.29405_001	Promoter	1928	66969	67352	384	1	0
AquScaffold_402	667960	668402	443	*	competent.pool_peak_35876	300	.	1.94846	31.6236	30.0763	256	Aqu3.1.44335_001	Intron (transcript:Aqu3.1.44335_001/Aqu3.1.44335_001, intron 5 of 25)	1928	663202	675284	12083	1	4758
AquScaffold_402	671215	671754	540	*	competent.pool_peak_35878	91	.	1.47698	10.2545	9.18958	196	Aqu3.1.44336_001	Exon (transcript:Aqu3.1.44335_001/Aqu3.1.44335_001, exon 17 of 26)	1928	675276	678032	2757	1	-3522
AquScaffold_402	672370	673063	694	*	competent.pool_peak_35879	250	.	1.81773	26.4723	25.0283	275	Aqu3.1.44336_001	Exon (transcript:Aqu3.1.44335_001/Aqu3.1.44335_001, exon 19 of 26)	1928	675276	678032	2757	1	-2213
AquScaffold_402	674125	674686	562	*	competent.pool_peak_35881	79	.	1.44535	8.99454	7.96616	237	Aqu3.1.44336_001	Exon (transcript:Aqu3.1.44335_001/Aqu3.1.44335_001, exon 22 of 26)	1928	675276	678032	2757	1	-590
AquScaffold_402	675366	676365	1000	*	competent.pool_peak_35882	207	.	1.73581	22.1379	20.7861	594	Aqu3.1.44336_001	Promoter	1928	675276	678032	2757	1	90
AquScaffold_402	67637	67911	275	*	competent.pool_peak_35612	157	.	1.7292	17.0032	15.7683	93	Aqu3.1.29404_001	Downstream (<=300bp)	1928	66410	67098	689	2	-539
AquScaffold_402	676766	677084	319	*	competent.pool_peak_35883	78	.	1.427	8.90818	7.88153	36	Aqu3.1.44336_001	Exon (transcript:Aqu3.1.44336_001/Aqu3.1.44336_001, exon 5 of 7)	1928	675276	678032	2757	1	1490
AquScaffold_402	677344	677673	330	*	competent.pool_peak_35884	158	.	1.62374	17.0926	15.8543	208	Aqu3.1.44336_001	Exon (transcript:Aqu3.1.44336_001/Aqu3.1.44336_001, exon 6 of 7)	1928	675276	678032	2757	1	2068
AquScaffold_402	679882	681365	1484	*	competent.pool_peak_35885	398	.	2.05405	41.5649	39.834	1190	Aqu3.1.44336_001	Exon (transcript:Aqu3.1.44337_001/Aqu3.1.44337_001, exon 11 of 14)	1928	675276	678032	2757	1	4606
AquScaffold_402	682190	682993	804	*	competent.pool_peak_35887	143	.	1.61403	15.5176	14.3177	365	Aqu3.1.44336_001	Exon (transcript:Aqu3.1.44337_001/Aqu3.1.44337_001, exon 10 of 14)	1928	675276	678032	2757	1	6914
AquScaffold_402	684957	686753	1797	*	competent.pool_peak_35889	274	.	1.93414	28.9351	27.4407	907	Aqu3.1.44338_001	Intron (transcript:Aqu3.1.44337_001/Aqu3.1.44337_001, intron 7 of 13)	1928	692884	694410	1527	1	-6131
AquScaffold_402	689428	689992	565	*	competent.pool_peak_35890	227	.	1.96448	24.1495	22.7545	479	Aqu3.1.44338_001	Exon (transcript:Aqu3.1.44337_001/Aqu3.1.44337_001, exon 4 of 14)	1928	692884	694410	1527	1	-2892
AquScaffold_402	691077	691773	697	*	competent.pool_peak_35892	582	.	2.76065	60.3185	58.298	298	Aqu3.1.44338_001	Exon (transcript:Aqu3.1.44337_001/Aqu3.1.44337_001, exon 3 of 14)	1928	692884	694410	1527	1	-1111
AquScaffold_402	694962	695461	500	*	competent.pool_peak_35894	537	.	2.65125	55.7274	53.7702	224	Aqu3.1.44337_001	Promoter	1928	678228	695335	17108	2	0
AquScaffold_402	696767	697284	518	*	competent.pool_peak_35895	207	.	1.97216	22.1021	20.7509	186	Aqu3.1.44337_001	Distal Intergenic	1928	678228	695335	17108	2	-1432
AquScaffold_402	699101	699652	552	*	competent.pool_peak_35897	233	.	1.94081	24.7436	23.3356	346	Aqu3.1.44339_001	Distal Intergenic	1928	701697	702398	702	1	-2045
AquScaffold_402	701298	702306	1009	*	competent.pool_peak_35899	212	.	1.87336	22.599	21.2379	701	Aqu3.1.44339_001	Promoter	1928	701697	702398	702	1	0
AquScaffold_402	702593	703699	1107	*	competent.pool_peak_35900	374	.	2.19154	39.1806	37.4919	533	Aqu3.1.44340_001	Promoter	1928	702540	703293	754	2	0
AquScaffold_402	705123	706041	919	*	competent.pool_peak_35901	119	.	1.61919	13.0606	11.9217	566	Aqu3.1.44340_001	Distal Intergenic	1928	702540	703293	754	2	-1830
AquScaffold_402	70732	71419	688	*	competent.pool_peak_35614	220	.	2.04028	23.4752	22.0945	343	Aqu3.1.29408_001	Promoter	1928	71388	73304	1917	1	0
AquScaffold_402	707719	708334	616	*	competent.pool_peak_35902	242	.	1.92388	25.6367	24.2111	134	Aqu3.1.44342_001	Promoter	1928	706883	708046	1164	2	0
AquScaffold_402	712164	714196	2033	*	competent.pool_peak_35906	200	.	1.81766	21.3536	20.0182	1603	Aqu3.1.44344_001	Distal Intergenic	1928	714926	715990	1065	1	-730
AquScaffold_402	716472	717017	546	*	competent.pool_peak_35908	196	.	1.81267	20.9283	19.6034	360	Aqu3.1.44345_001	Promoter	1928	716826	717113	288	1	0
AquScaffold_402	717312	718813	1502	*	competent.pool_peak_35909	208	.	1.8711	22.1715	20.8191	977	Aqu3.1.44345_001	Promoter	1928	716826	717113	288	1	486
AquScaffold_402	720532	721178	647	*	competent.pool_peak_35912	290	.	2.19534	30.5554	29.0294	419	Aqu3.1.44346_001	Promoter	1928	720549	721212	664	1	0
AquScaffold_402	725325	726106	782	*	competent.pool_peak_35915	222	.	2.13387	23.6459	22.2607	274	Aqu3.1.44347_001	Distal Intergenic	1928	720690	721993	1304	2	-3332
AquScaffold_402	726947	728839	1893	*	competent.pool_peak_35916	242	.	2.19154	25.6962	24.2679	1045	Aqu3.1.44347_001	Distal Intergenic	1928	720690	721993	1304	2	-4954
AquScaffold_402	730540	731021	482	*	competent.pool_peak_35918	149	.	1.80357	16.1871	14.97	372	Aqu3.1.44350_001	Distal Intergenic	1928	737998	739047	1050	2	8026
AquScaffold_402	732383	732880	498	*	competent.pool_peak_35919	520	.	2.53437	54.0024	52.071	345	Aqu3.1.44350_001	Distal Intergenic	1928	737998	739047	1050	2	6167
AquScaffold_402	734033	737291	3259	*	competent.pool_peak_35920	529	.	2.44311	54.9333	52.9881	1988	Aqu3.1.44350_001	Distal Intergenic	1928	737998	739047	1050	2	1756
AquScaffold_402	738440	738874	435	*	competent.pool_peak_35922	205	.	1.80389	21.9031	20.5569	194	Aqu3.1.44350_001	Promoter	1928	737998	739047	1050	2	173
AquScaffold_402	739695	740245	551	*	competent.pool_peak_35923	626	.	2.53747	64.7562	62.6744	206	Aqu3.1.44350_001	Distal Intergenic	1928	737998	739047	1050	2	-648
AquScaffold_402	742139	742566	428	*	competent.pool_peak_35925	106	.	1.60803	11.8016	10.6956	223	Aqu3.1.44350_001	Distal Intergenic	1928	737998	739047	1050	2	-3092
AquScaffold_402	742854	743498	645	*	competent.pool_peak_35926	182	.	1.82342	19.5837	18.2884	511	Aqu3.1.44350_001	Distal Intergenic	1928	737998	739047	1050	2	-3807
AquScaffold_402	745279	746073	795	*	competent.pool_peak_35928	180	.	1.85505	19.3088	18.02	393	Aqu3.1.44351_001	Distal Intergenic	1928	749974	750387	414	2	4314
AquScaffold_402	74604	74979	376	*	competent.pool_peak_35616	853	.	3.49878	87.7133	85.3715	88	Aqu3.1.29409_001	Promoter	1928	73324	75134	1811	2	155
AquScaffold_402	747821	748544	724	*	competent.pool_peak_35930	79	.	1.56668	9.02874	7.99773	117	Aqu3.1.44351_001	Distal Intergenic	1928	749974	750387	414	2	1843
AquScaffold_402	748758	749106	349	*	competent.pool_peak_35931	104	.	1.69046	11.5485	10.4492	148	Aqu3.1.44351_001	Distal Intergenic	1928	749974	750387	414	2	1281
AquScaffold_402	749774	750441	668	*	competent.pool_peak_35932	208	.	2.02753	22.1616	20.8094	355	Aqu3.1.44351_001	Promoter	1928	749974	750387	414	2	0
AquScaffold_402	751710	752121	412	*	competent.pool_peak_35933	351	.	2.38935	36.8297	35.1841	155	Aqu3.1.44351_001	Exon (transcript:Aqu3.1.44352_001/Aqu3.1.44352_001, exon 4 of 4)	1928	749974	750387	414	2	-1323
AquScaffold_402	756568	758675	2108	*	competent.pool_peak_35937	526	.	2.62076	54.6199	52.6799	1871	Aqu3.1.44355_001	Promoter	1928	756968	757529	562	2	0
AquScaffold_402	758866	759367	502	*	competent.pool_peak_35938	167	.	1.84288	18.0128	16.7532	225	Aqu3.1.44355_001	Distal Intergenic	1928	756968	757529	562	2	-1337
AquScaffold_402	761089	761877	789	*	competent.pool_peak_35940	178	.	1.9993	19.1353	17.8493	227	Aqu3.1.44356_001	Promoter	1928	760967	761416	450	1	122
AquScaffold_402	767725	768035	311	*	competent.pool_peak_35942	135	.	1.85512	14.7506	13.5681	199	Aqu3.1.44358_001	Distal Intergenic	1928	769121	771000	1880	1	-1086
AquScaffold_402	769021	769706	686	*	competent.pool_peak_35944	263	.	2.24922	27.8144	26.3426	524	Aqu3.1.44358_001	Promoter	1928	769121	771000	1880	1	0
AquScaffold_402	769978	770285	308	*	competent.pool_peak_35945	81	.	1.64366	9.22893	8.19193	111	Aqu3.1.44358_001	Intron (transcript:Aqu3.1.44358_001/Aqu3.1.44358_001, intron 4 of 5)	1928	769121	771000	1880	1	857
AquScaffold_402	773229	775221	1993	*	competent.pool_peak_35947	661	.	3.14314	68.2362	66.1095	1423	Aqu3.1.44360_001	Promoter	1928	773316	774574	1259	2	0
AquScaffold_402	775506	776295	790	*	competent.pool_peak_35948	112	.	1.76861	12.3559	11.2337	295	Aqu3.1.44362_001	Promoter	1928	775339	775851	513	2	0
AquScaffold_402	780607	782834	2228	*	competent.pool_peak_35950	953	.	3.6718	97.7879	95.3547	220	Aqu3.1.44363_001	Promoter	1928	781566	781901	336	2	0
AquScaffold_402	783228	785004	1777	*	competent.pool_peak_35951	592	.	3.00857	61.328	59.2921	1160	Aqu3.1.44365_001	Promoter	1928	783594	783971	378	2	0
AquScaffold_402	794087	794404	318	*	competent.pool_peak_35953	458	.	2.64589	47.7269	45.893	169	Aqu3.1.44365_001	Distal Intergenic	1928	783594	783971	378	2	-10116
AquScaffold_402	794635	798773	4139	*	competent.pool_peak_35954	309	.	2.15061	32.5417	30.9774	3761	Aqu3.1.44365_001	Distal Intergenic	1928	783594	783971	378	2	-10664
AquScaffold_402	801413	801975	563	*	competent.pool_peak_35956	251	.	2.09532	26.5938	25.1479	380	Aqu3.1.44366_001	Distal Intergenic	1928	818719	819216	498	1	-16744
AquScaffold_402	806543	806880	338	*	competent.pool_peak_35960	110	.	1.74172	12.2087	11.0912	166	Aqu3.1.44366_001	Distal Intergenic	1928	818719	819216	498	1	-11839
AquScaffold_402	807348	807832	485	*	competent.pool_peak_35961	295	.	2.26165	31.0714	29.5358	404	Aqu3.1.44366_001	Distal Intergenic	1928	818719	819216	498	1	-10887
AquScaffold_402	80736	80990	255	*	competent.pool_peak_35620	319	.	2.13839	33.5241	31.9399	176	Aqu3.1.29412_001	Exon (transcript:Aqu3.1.29412_001/Aqu3.1.29412_001, exon 4 of 6)	1928	78619	83007	4389	2	2017
AquScaffold_402	809173	809636	464	*	competent.pool_peak_35962	226	.	2.04972	24.0937	22.6995	287	Aqu3.1.44366_001	Distal Intergenic	1928	818719	819216	498	1	-9083
AquScaffold_402	810668	812430	1763	*	competent.pool_peak_35964	280	.	2.13801	29.5288	28.0236	1219	Aqu3.1.44366_001	Distal Intergenic	1928	818719	819216	498	1	-6289
AquScaffold_402	813203	813464	262	*	competent.pool_peak_35965	90	.	1.59234	10.0716	9.01221	53	Aqu3.1.44366_001	Distal Intergenic	1928	818719	819216	498	1	-5255
AquScaffold_402	813634	814394	761	*	competent.pool_peak_35966	158	.	1.801	17.1324	15.8934	252	Aqu3.1.44366_001	Distal Intergenic	1928	818719	819216	498	1	-4325
AquScaffold_402	81476	82155	680	*	competent.pool_peak_35621	696	.	2.65113	71.8385	69.6678	397	Aqu3.1.29412_001	Exon (transcript:Aqu3.1.29412_001/Aqu3.1.29412_001, exon 3 of 6)	1928	78619	83007	4389	2	852
AquScaffold_402	814762	815282	521	*	competent.pool_peak_35967	94	.	1.59197	10.5182	9.44627	397	Aqu3.1.44366_001	Distal Intergenic	1928	818719	819216	498	1	-3437
AquScaffold_402	816068	817223	1156	*	competent.pool_peak_35968	272	.	2.09094	28.7344	27.2449	665	Aqu3.1.44366_001	Distal Intergenic	1928	818719	819216	498	1	-1496
AquScaffold_402	818933	819890	958	*	competent.pool_peak_35969	255	.	2.03562	26.9776	25.5239	284	Aqu3.1.44367_001	Promoter	1928	819377	819567	191	1	0
AquScaffold_402	821618	822293	676	*	competent.pool_peak_35970	213	.	1.9614	22.6861	21.3218	288	Aqu3.1.44369_001	Downstream (<=300bp)	1928	820897	821549	653	1	721
AquScaffold_402	822434	823063	630	*	competent.pool_peak_35971	178	.	1.89036	19.084	17.8007	231	Aqu3.1.44369_001	Distal Intergenic	1928	820897	821549	653	1	1537
AquScaffold_402	823384	823848	465	*	competent.pool_peak_35972	152	.	1.80121	16.4427	15.2211	397	Aqu3.1.44369_001	Distal Intergenic	1928	820897	821549	653	1	2487
AquScaffold_402	82675	83290	616	*	competent.pool_peak_35622	273	.	1.95102	28.882	27.3903	431	Aqu3.1.29412_001	Promoter	1928	78619	83007	4389	2	0
AquScaffold_402	827867	829124	1258	*	competent.pool_peak_35976	249	.	2.04749	26.3672	24.9267	1066	Aqu3.1.44371_001	Promoter	1928	827861	828573	713	1	6
AquScaffold_402	829481	829810	330	*	competent.pool_peak_35977	115	.	1.66824	12.644	11.5146	232	Aqu3.1.44371_001	Distal Intergenic	1928	827861	828573	713	1	1620
AquScaffold_402	830449	832301	1853	*	competent.pool_peak_35978	525	.	2.77412	54.4952	52.5566	1179	Aqu3.1.44371_001	Distal Intergenic	1928	827861	828573	713	1	2588
AquScaffold_402	832544	833028	485	*	competent.pool_peak_35979	270	.	2.26844	28.5352	27.0487	310	Aqu3.1.44371_001	Distal Intergenic	1928	827861	828573	713	1	4683
AquScaffold_402	834383	834669	287	*	competent.pool_peak_35980	588	.	2.99896	60.8448	58.8155	203	Aqu3.1.44371_001	Distal Intergenic	1928	827861	828573	713	1	6522
AquScaffold_402	842845	845104	2260	*	competent.pool_peak_35981	696	.	3.21042	71.7881	69.6178	1763	Aqu3.1.44372_001	Distal Intergenic	1928	848324	849362	1039	1	-3220
AquScaffold_402	849421	850332	912	*	competent.pool_peak_35982	206	.	2.08581	21.9903	20.6409	402	Aqu3.1.44372_001	Downstream (<=300bp)	1928	848324	849362	1039	1	1097
AquScaffold_402	85187	86623	1437	*	competent.pool_peak_35623	470	.	2.1948	48.9084	47.0548	964	Aqu3.1.29413_001	Exon (transcript:Aqu3.1.29413_001/Aqu3.1.29413_001, exon 4 of 4)	1928	83092	87256	4165	1	2095
AquScaffold_402	856070	857847	1778	*	competent.pool_peak_35986	461	.	2.41548	47.9416	46.1033	395	Aqu3.1.44375_001	Promoter	1928	857036	857359	324	1	0
AquScaffold_402	859183	860915	1733	*	competent.pool_peak_35988	419	.	2.32852	43.7655	41.9972	257	Aqu3.1.44375_001	Distal Intergenic	1928	857036	857359	324	1	2147
AquScaffold_402	861098	861384	287	*	competent.pool_peak_35989	78	.	1.53046	8.90317	7.87662	57	Aqu3.1.44375_001	Distal Intergenic	1928	857036	857359	324	1	4062
AquScaffold_402	861531	862949	1419	*	competent.pool_peak_35990	172	.	1.86178	18.5257	17.2536	318	Aqu3.1.44375_001	Distal Intergenic	1928	857036	857359	324	1	4495
AquScaffold_402	865838	866340	503	*	competent.pool_peak_35992	352	.	2.47991	36.9321	35.2833	273	Aqu3.1.44376_001	Intron (transcript:Aqu3.1.44376_001/Aqu3.1.44376_001, intron 1 of 1)	1928	865282	868285	3004	2	1945
AquScaffold_402	868068	868960	893	*	competent.pool_peak_35993	311	.	2.35612	32.7606	31.1911	270	Aqu3.1.44376_001	Promoter	1928	865282	868285	3004	2	0
AquScaffold_402	870143	870729	587	*	competent.pool_peak_35995	170	.	1.88415	18.2674	17.0015	382	Aqu3.1.44377_001	Promoter	1928	870810	871054	245	2	325
AquScaffold_402	870987	873835	2849	*	competent.pool_peak_35996	381	.	2.42235	39.8917	38.1899	948	Aqu3.1.44377_001	Promoter	1928	870810	871054	245	2	0
AquScaffold_402	874199	874766	568	*	competent.pool_peak_35997	73	.	1.53651	8.32315	7.31415	97	Aqu3.1.44380_001	Promoter	1928	873780	874266	487	1	419
AquScaffold_402	875402	875594	193	*	competent.pool_peak_35998	124	.	1.71835	13.6266	12.4737	77	Aqu3.1.44381_001	Distal Intergenic	1928	876884	877096	213	1	-1290
AquScaffold_402	87623	89399	1777	*	competent.pool_peak_35624	838	.	2.81002	86.1552	83.8287	1392	Aqu3.1.29414_001	Promoter	1928	87128	89267	2140	2	0
AquScaffold_402	877946	878703	758	*	competent.pool_peak_36000	189	.	1.9525	20.2781	18.9676	177	Aqu3.1.44382_001	Distal Intergenic	1928	877097	877249	153	1	849
AquScaffold_402	879003	879952	950	*	competent.pool_peak_36001	101	.	1.68179	11.2086	10.1176	341	Aqu3.1.44382_001	Distal Intergenic	1928	877097	877249	153	1	1906
AquScaffold_402	881864	882092	229	*	competent.pool_peak_36004	163	.	1.77354	17.6448	16.3933	112	Aqu3.1.44383_001	Distal Intergenic	1928	884206	884589	384	2	2497
AquScaffold_402	883994	886948	2955	*	competent.pool_peak_36005	481	.	2.40573	50.0022	48.132	2447	Aqu3.1.44383_001	Promoter	1928	884206	884589	384	2	0
AquScaffold_402	887297	887610	314	*	competent.pool_peak_36006	129	.	1.65279	14.16	12.9937	155	Aqu3.1.44384_001	Distal Intergenic	1928	886482	886787	306	2	-510
AquScaffold_402	888926	889203	278	*	competent.pool_peak_36007	149	.	1.68324	16.209	14.9915	151	Aqu3.1.44385_001	Exon (transcript:Aqu3.1.44385_001/Aqu3.1.44385_001, exon 1 of 1)	1928	888220	890433	2214	1	706
AquScaffold_402	890581	892194	1614	*	competent.pool_peak_36008	459	.	2.34424	47.7626	45.9282	1006	Aqu3.1.44386_001	Promoter	1928	890689	891190	502	1	0
AquScaffold_402	892596	893764	1169	*	competent.pool_peak_36009	238	.	1.88628	25.2631	23.8451	800	Aqu3.1.44388_001	Promoter	1928	893054	893377	324	1	0
AquScaffold_402	896031	897755	1725	*	competent.pool_peak_36011	646	.	2.53765	66.7488	64.641	496	Aqu3.1.44389_001	Promoter	1928	897256	897462	207	2	0
AquScaffold_402	899155	900041	887	*	competent.pool_peak_36012	265	.	1.92926	27.9764	26.5021	457	Aqu3.1.44391_001	Promoter	1928	899698	900110	413	1	0
AquScaffold_402	900561	901010	450	*	competent.pool_peak_36013	95	.	1.51759	10.6444	9.56808	379	Aqu3.1.44392_001	Promoter	1928	900599	901506	908	2	496
AquScaffold_402	903882	905844	1963	*	competent.pool_peak_36017	344	.	2.20317	36.1194	34.4875	513	Aqu3.1.44393_001	Promoter	1928	903360	903791	432	2	-91
AquScaffold_402	909530	910717	1188	*	competent.pool_peak_36019	126	.	1.72954	13.8472	12.6884	1012	Aqu3.1.44393_001	Distal Intergenic	1928	903360	903791	432	2	-5739
AquScaffold_402	913319	915488	2170	*	competent.pool_peak_36021	438	.	2.36273	45.6743	43.8747	411	Aqu3.1.44394_001	Distal Intergenic	1928	924790	925029	240	1	-9302
AquScaffold_402	916144	916935	792	*	competent.pool_peak_36022	200	.	1.82098	21.4006	20.0644	516	Aqu3.1.44394_001	Distal Intergenic	1928	924790	925029	240	1	-7855
AquScaffold_402	917337	919497	2161	*	competent.pool_peak_36023	275	.	1.98626	29.0626	27.5662	1048	Aqu3.1.44394_001	Distal Intergenic	1928	924790	925029	240	1	-5293
AquScaffold_402	919782	920033	252	*	competent.pool_peak_36024	66	.	1.45299	7.63603	6.647	169	Aqu3.1.44394_001	Distal Intergenic	1928	924790	925029	240	1	-4757
AquScaffold_402	920385	921550	1166	*	competent.pool_peak_36025	275	.	1.96785	29.037	27.541	816	Aqu3.1.44394_001	Distal Intergenic	1928	924790	925029	240	1	-3240
AquScaffold_402	924627	928721	4095	*	competent.pool_peak_36026	581	.	2.61365	60.1988	58.1795	3069	Aqu3.1.44394_001	Promoter	1928	924790	925029	240	1	0
AquScaffold_402	930013	930420	408	*	competent.pool_peak_36027	147	.	1.75987	16.0071	14.795	190	Aqu3.1.44398_001	Distal Intergenic	1928	928812	929019	208	2	-994
AquScaffold_402	933683	935881	2199	*	competent.pool_peak_36029	731	.	3.2777	75.4034	73.1909	1144	Aqu3.1.44399_001	Promoter	1928	933987	934807	821	2	0
AquScaffold_402	938253	938847	595	*	competent.pool_peak_36031	128	.	1.72684	14.0023	12.8388	188	Aqu3.1.44400_001	Distal Intergenic	1928	934890	935160	271	2	-3093
AquScaffold_402	941437	942915	1479	*	competent.pool_peak_36033	263	.	2.09153	27.8076	26.3378	1105	Aqu3.1.44401_001	Distal Intergenic	1928	945515	946850	1336	1	-2600
AquScaffold_402	943657	944514	858	*	competent.pool_peak_36035	417	.	2.38232	43.5328	41.7692	702	Aqu3.1.44401_001	Distal Intergenic	1928	945515	946850	1336	1	-1001
AquScaffold_402	946138	946766	629	*	competent.pool_peak_36036	153	.	1.74642	16.5577	15.3323	304	Aqu3.1.44401_001	Exon (transcript:Aqu3.1.44401_001/Aqu3.1.44401_001, exon 2 of 2)	1928	945515	946850	1336	1	623
AquScaffold_402	947204	948315	1112	*	competent.pool_peak_36037	100	.	1.62501	11.1718	10.0814	287	Aqu3.1.44402_001	Promoter	1928	948143	948529	387	2	214
AquScaffold_402	948519	948796	278	*	competent.pool_peak_36038	173	.	1.88041	18.6011	17.3278	186	Aqu3.1.44402_001	Promoter	1928	948143	948529	387	2	0
AquScaffold_402	949916	951612	1697	*	competent.pool_peak_36039	558	.	2.81362	57.8011	55.8151	628	Aqu3.1.44402_001	Distal Intergenic	1928	948143	948529	387	2	-1387
AquScaffold_402	953262	953581	320	*	competent.pool_peak_36040	193	.	2.04736	20.7013	19.3801	185	Aqu3.1.44403_001	Promoter	1928	952923	953328	406	2	0
AquScaffold_402	953745	954444	700	*	competent.pool_peak_36041	263	.	2.24922	27.8144	26.3426	333	Aqu3.1.44403_001	Promoter	1928	952923	953328	406	2	-417
AquScaffold_402	962910	963878	969	*	competent.pool_peak_36044	352	.	2.3601	36.9423	35.2933	748	Aqu3.1.44406_001	Promoter	1928	963514	963943	430	2	65
AquScaffold_402	965348	968049	2702	*	competent.pool_peak_36045	337	.	2.20726	35.4082	33.7881	1471	Aqu3.1.44408_001	Promoter	1928	965699	966129	431	2	0
AquScaffold_402	969096	969786	691	*	competent.pool_peak_36046	177	.	1.85059	19.0442	17.7616	404	Aqu3.1.44409_001	Distal Intergenic	1928	970271	970676	406	2	890
AquScaffold_402	971254	972497	1244	*	competent.pool_peak_36047	224	.	2.03705	23.8304	22.4423	328	Aqu3.1.44410_001	Promoter	1928	971525	971878	354	2	0
AquScaffold_402	977738	979201	1464	*	competent.pool_peak_36051	437	.	2.61416	45.5399	43.742	655	Aqu3.1.44411_001	Distal Intergenic	1928	973213	975336	2124	1	4525
AquScaffold_402	981959	983160	1202	*	competent.pool_peak_36053	362	.	2.42145	37.9155	36.2494	591	Aqu3.1.44412_001	Distal Intergenic	1928	988379	988900	522	1	-5219
AquScaffold_402	985118	985300	183	*	competent.pool_peak_36055	107	.	1.74939	11.8488	10.7399	62	Aqu3.1.44412_001	Distal Intergenic	1928	988379	988900	522	1	-3079
AquScaffold_402	985998	986806	809	*	competent.pool_peak_36056	231	.	2.15304	24.5231	23.1204	600	Aqu3.1.44412_001	Distal Intergenic	1928	988379	988900	522	1	-1573
AquScaffold_402	997930	1000536	2607	*	competent.pool_peak_36064	307	.	2.13278	32.3369	30.7755	2289	Aqu3.1.44416_001	Distal Intergenic	1928	996810	997093	284	1	1120
AquScaffold_412	131	571	441	*	competent.pool_peak_36375	1134	.	3.96977	115.99	113.41	150	Aqu3.1.05575_001	Distal Intergenic	1934	1399	2923	1525	2	2352
AquScaffold_414	100363	102199	1837	*	competent.pool_peak_36413	345	.	1.79301	36.1486	34.5143	1379	Aqu3.1.33787_001	Exon (transcript:Aqu3.1.33786_001/Aqu3.1.33786_001, exon 1 of 1)	1935	60910	94452	33543	2	-5911
AquScaffold_414	104606	108853	4248	*	competent.pool_peak_36417	344	.	1.89336	36.0826	34.4511	1422	Aqu3.1.33786_001	Promoter	1935	94498	108965	14468	2	112
AquScaffold_414	112551	115767	3217	*	competent.pool_peak_36418	759	.	3.19206	78.2253	75.982	2137	Aqu3.1.33785_001	Promoter	1935	112836	158012	45177	1	0
AquScaffold_414	119370	123540	4171	*	competent.pool_peak_36419	810	.	2.63258	83.3878	81.089	2446	Aqu3.1.33785_001	Exon (transcript:Aqu3.1.33785_001/Aqu3.1.33785_001, exon 1 of 1)	1935	112836	158012	45177	1	6534
AquScaffold_414	125456	126592	1137	*	competent.pool_peak_36421	176	.	1.57856	18.941	17.6601	166	Aqu3.1.33785_001	Exon (transcript:Aqu3.1.33785_001/Aqu3.1.33785_001, exon 1 of 1)	1935	112836	158012	45177	1	12620
AquScaffold_414	126787	130028	3242	*	competent.pool_peak_36422	255	.	1.70293	26.9605	25.5071	2147	Aqu3.1.33785_001	Exon (transcript:Aqu3.1.33785_001/Aqu3.1.33785_001, exon 1 of 1)	1935	112836	158012	45177	1	13951
AquScaffold_414	130208	130444	237	*	competent.pool_peak_36423	74	.	1.34114	8.47467	7.46062	72	Aqu3.1.33785_001	Exon (transcript:Aqu3.1.33785_001/Aqu3.1.33785_001, exon 1 of 1)	1935	112836	158012	45177	1	17372
AquScaffold_414	130662	136032	5371	*	competent.pool_peak_36424	473	.	1.98062	49.2553	47.3957	2255	Aqu3.1.33785_001	Exon (transcript:Aqu3.1.33785_001/Aqu3.1.33785_001, exon 1 of 1)	1935	112836	158012	45177	1	17826
AquScaffold_414	136326	136975	650	*	competent.pool_peak_36425	74	.	1.39622	8.44203	7.42865	240	Aqu3.1.33785_001	Exon (transcript:Aqu3.1.33785_001/Aqu3.1.33785_001, exon 1 of 1)	1935	112836	158012	45177	1	23490
AquScaffold_414	140368	140812	445	*	competent.pool_peak_36426	215	.	1.7289	22.9111	21.5432	283	Aqu3.1.33785_001	Exon (transcript:Aqu3.1.33785_001/Aqu3.1.33785_001, exon 1 of 1)	1935	112836	158012	45177	1	27532
AquScaffold_414	142278	149329	7052	*	competent.pool_peak_36428	185	.	1.5571	19.8696	18.5677	5429	Aqu3.1.33785_001	Exon (transcript:Aqu3.1.33785_001/Aqu3.1.33785_001, exon 1 of 1)	1935	112836	158012	45177	1	29442
AquScaffold_414	149815	150913	1099	*	competent.pool_peak_36429	267	.	1.69248	28.262	26.7815	668	Aqu3.1.33784_001	Exon (transcript:Aqu3.1.33785_001/Aqu3.1.33785_001, exon 1 of 1)	1935	179614	237959	58346	1	-28701
AquScaffold_414	152112	154466	2355	*	competent.pool_peak_36431	176	.	1.55811	18.9464	17.6654	1554	Aqu3.1.33784_001	Exon (transcript:Aqu3.1.33785_001/Aqu3.1.33785_001, exon 1 of 1)	1935	179614	237959	58346	1	-25148
AquScaffold_414	155433	156103	671	*	competent.pool_peak_36432	161	.	1.53806	17.3883	16.1431	441	Aqu3.1.33784_001	Exon (transcript:Aqu3.1.33785_001/Aqu3.1.33785_001, exon 1 of 1)	1935	179614	237959	58346	1	-23511
AquScaffold_414	156350	157840	1491	*	competent.pool_peak_36433	293	.	1.74805	30.9201	29.3868	232	Aqu3.1.33784_001	Exon (transcript:Aqu3.1.33785_001/Aqu3.1.33785_001, exon 1 of 1)	1935	179614	237959	58346	1	-21774
AquScaffold_414	158600	159872	1273	*	competent.pool_peak_36434	117	.	1.45881	12.9307	11.7942	928	Aqu3.1.33784_001	Distal Intergenic	1935	179614	237959	58346	1	-19742
AquScaffold_414	160093	161273	1181	*	competent.pool_peak_36435	188	.	1.58158	20.1549	18.8464	368	Aqu3.1.33784_001	Distal Intergenic	1935	179614	237959	58346	1	-18341
AquScaffold_414	161447	162138	692	*	competent.pool_peak_36436	89	.	1.38826	10.0564	8.99729	365	Aqu3.1.33784_001	Distal Intergenic	1935	179614	237959	58346	1	-17476
AquScaffold_414	162571	162953	383	*	competent.pool_peak_36437	178	.	1.56523	19.0969	17.8134	77	Aqu3.1.33784_001	Distal Intergenic	1935	179614	237959	58346	1	-16661
AquScaffold_414	163434	163937	504	*	competent.pool_peak_36438	103	.	1.41371	11.403	10.3064	229	Aqu3.1.33784_001	Distal Intergenic	1935	179614	237959	58346	1	-15677
AquScaffold_414	164293	167538	3246	*	competent.pool_peak_36439	167	.	1.53083	17.9978	16.7384	980	Aqu3.1.33784_001	Distal Intergenic	1935	179614	237959	58346	1	-12076
AquScaffold_414	16596	18328	1733	*	competent.pool_peak_36381	653	.	2.89642	67.4748	65.3585	877	Aqu3.1.06536_001	Exon (transcript:Aqu3.1.08608_001/Aqu3.1.08608_001, exon 5 of 5)	1935	14384	14875	492	2	-1721
AquScaffold_414	167694	168817	1124	*	competent.pool_peak_36440	123	.	1.4456	13.5188	12.3677	650	Aqu3.1.33784_001	Distal Intergenic	1935	179614	237959	58346	1	-10797
AquScaffold_414	169044	175159	6116	*	competent.pool_peak_36441	234	.	1.62977	24.8879	23.4777	1129	Aqu3.1.33784_001	Distal Intergenic	1935	179614	237959	58346	1	-4455
AquScaffold_414	175916	176648	733	*	competent.pool_peak_36442	136	.	1.49904	14.8637	13.6792	46	Aqu3.1.33784_001	Distal Intergenic	1935	179614	237959	58346	1	-2966
AquScaffold_414	176902	179189	2288	*	competent.pool_peak_36443	278	.	1.73048	29.3381	27.8358	574	Aqu3.1.33784_001	Promoter	1935	179614	237959	58346	1	-425
AquScaffold_414	179760	180617	858	*	competent.pool_peak_36444	102	.	1.42187	11.3624	10.2666	378	Aqu3.1.33784_001	Promoter	1935	179614	237959	58346	1	146
AquScaffold_414	181204	182813	1610	*	competent.pool_peak_36445	238	.	1.64599	25.2242	23.8069	793	Aqu3.1.33784_001	Exon (transcript:Aqu3.1.33784_001/Aqu3.1.33784_001, exon 1 of 5)	1935	179614	237959	58346	1	1590
AquScaffold_414	183241	185301	2061	*	competent.pool_peak_36446	231	.	1.63348	24.5053	23.1029	1046	Aqu3.1.33784_001	Exon (transcript:Aqu3.1.33784_001/Aqu3.1.33784_001, exon 1 of 5)	1935	179614	237959	58346	1	3627
AquScaffold_414	185561	186959	1399	*	competent.pool_peak_36447	88	.	1.36445	9.95173	8.8947	266	Aqu3.1.33784_001	Exon (transcript:Aqu3.1.33784_001/Aqu3.1.33784_001, exon 1 of 5)	1935	179614	237959	58346	1	5947
AquScaffold_414	187204	190748	3545	*	competent.pool_peak_36448	365	.	1.79349	38.2212	36.549	2815	Aqu3.1.33784_001	Exon (transcript:Aqu3.1.33784_001/Aqu3.1.33784_001, exon 1 of 5)	1935	179614	237959	58346	1	7590
AquScaffold_414	18757	19284	528	*	competent.pool_peak_36382	249	.	2.13358	26.4173	24.9742	379	Aqu3.1.08608_001	Exon (transcript:Aqu3.1.08608_001/Aqu3.1.08608_001, exon 5 of 5)	1935	16183	22214	6032	2	2930
AquScaffold_414	190967	191855	889	*	competent.pool_peak_36449	183	.	1.5397	19.6019	18.3063	608	Aqu3.1.33784_001	Exon (transcript:Aqu3.1.33784_001/Aqu3.1.33784_001, exon 1 of 5)	1935	179614	237959	58346	1	11353
AquScaffold_414	193963	197244	3282	*	competent.pool_peak_36452	281	.	1.69077	29.6468	28.1379	134	Aqu3.1.33784_001	Exon (transcript:Aqu3.1.33784_001/Aqu3.1.33784_001, exon 2 of 5)	1935	179614	237959	58346	1	14349
AquScaffold_414	19665	20566	902	*	competent.pool_peak_36383	387	.	2.47845	40.4248	38.7141	227	Aqu3.1.08608_001	Exon (transcript:Aqu3.1.08608_001/Aqu3.1.08608_001, exon 3 of 5)	1935	16183	22214	6032	2	1648
AquScaffold_414	197746	199005	1260	*	competent.pool_peak_36453	160	.	1.5438	17.2902	16.0485	611	Aqu3.1.33784_001	Exon (transcript:Aqu3.1.33784_001/Aqu3.1.33784_001, exon 2 of 5)	1935	179614	237959	58346	1	18132
AquScaffold_414	199251	201440	2190	*	competent.pool_peak_36454	270	.	1.72125	28.5672	27.0802	839	Aqu3.1.33784_001	Exon (transcript:Aqu3.1.33784_001/Aqu3.1.33784_001, exon 2 of 5)	1935	179614	237959	58346	1	19637
AquScaffold_414	203264	206036	2773	*	competent.pool_peak_36455	408	.	1.90669	42.5611	40.8136	1256	Aqu3.1.33784_001	Exon (transcript:Aqu3.1.33784_001/Aqu3.1.33784_001, exon 3 of 5)	1935	179614	237959	58346	1	23650
AquScaffold_414	206390	209100	2711	*	competent.pool_peak_36456	267	.	1.7248	28.2111	26.7314	268	Aqu3.1.33784_001	Exon (transcript:Aqu3.1.33784_001/Aqu3.1.33784_001, exon 3 of 5)	1935	179614	237959	58346	1	26776
AquScaffold_414	209481	210247	767	*	competent.pool_peak_36457	107	.	1.42696	11.8598	10.7507	373	Aqu3.1.33783_001	Exon (transcript:Aqu3.1.33784_001/Aqu3.1.33784_001, exon 3 of 5)	1935	238757	247426	8670	1	-28510
AquScaffold_414	210797	213002	2206	*	competent.pool_peak_36458	273	.	1.70682	28.8512	27.3599	993	Aqu3.1.33783_001	Exon (transcript:Aqu3.1.33784_001/Aqu3.1.33784_001, exon 3 of 5)	1935	238757	247426	8670	1	-25755
AquScaffold_414	21132	22632	1501	*	competent.pool_peak_36384	677	.	3.12657	69.92	67.773	1033	Aqu3.1.08608_001	Promoter	1935	16183	22214	6032	2	0
AquScaffold_414	214273	215102	830	*	competent.pool_peak_36459	97	.	1.40312	10.8457	9.76555	145	Aqu3.1.33783_001	Exon (transcript:Aqu3.1.33784_001/Aqu3.1.33784_001, exon 4 of 5)	1935	238757	247426	8670	1	-23655
AquScaffold_414	215275	216990	1716	*	competent.pool_peak_36460	236	.	1.64133	25.1107	23.6952	1371	Aqu3.1.33783_001	Exon (transcript:Aqu3.1.33784_001/Aqu3.1.33784_001, exon 4 of 5)	1935	238757	247426	8670	1	-21767
AquScaffold_414	217243	218505	1263	*	competent.pool_peak_36461	214	.	1.61383	22.8087	21.4424	644	Aqu3.1.33783_001	Exon (transcript:Aqu3.1.33784_001/Aqu3.1.33784_001, exon 4 of 5)	1935	238757	247426	8670	1	-20252
AquScaffold_414	218980	222166	3187	*	competent.pool_peak_36462	229	.	1.62517	24.3698	22.9695	929	Aqu3.1.33783_001	Exon (transcript:Aqu3.1.33784_001/Aqu3.1.33784_001, exon 4 of 5)	1935	238757	247426	8670	1	-16591
AquScaffold_414	222732	223834	1103	*	competent.pool_peak_36463	84	.	1.36254	9.45164	8.41023	774	Aqu3.1.33783_001	Exon (transcript:Aqu3.1.33784_001/Aqu3.1.33784_001, exon 4 of 5)	1935	238757	247426	8670	1	-14923
AquScaffold_414	224454	225198	745	*	competent.pool_peak_36464	113	.	1.4275	12.4312	11.3076	368	Aqu3.1.33783_001	Exon (transcript:Aqu3.1.33784_001/Aqu3.1.33784_001, exon 4 of 5)	1935	238757	247426	8670	1	-13559
AquScaffold_414	225446	227966	2521	*	competent.pool_peak_36465	380	.	1.8517	39.7867	38.0863	1502	Aqu3.1.33783_001	Exon (transcript:Aqu3.1.33784_001/Aqu3.1.33784_001, exon 4 of 5)	1935	238757	247426	8670	1	-10791
AquScaffold_414	229795	229940	146	*	competent.pool_peak_36467	142	.	1.49764	15.4357	14.2373	65	Aqu3.1.33783_001	Exon (transcript:Aqu3.1.33784_001/Aqu3.1.33784_001, exon 5 of 5)	1935	238757	247426	8670	1	-8817
AquScaffold_414	230579	232500	1922	*	competent.pool_peak_36468	162	.	1.53467	17.5148	16.2674	88	Aqu3.1.33783_001	Exon (transcript:Aqu3.1.33784_001/Aqu3.1.33784_001, exon 5 of 5)	1935	238757	247426	8670	1	-6257
AquScaffold_414	233068	234284	1217	*	competent.pool_peak_36470	336	.	1.8572	35.3063	33.6894	560	Aqu3.1.33783_001	Exon (transcript:Aqu3.1.33784_001/Aqu3.1.33784_001, exon 5 of 5)	1935	238757	247426	8670	1	-4473
AquScaffold_414	234434	237705	3272	*	competent.pool_peak_36471	580	.	2.46026	60.0785	58.0605	2690	Aqu3.1.33783_001	Exon (transcript:Aqu3.1.33784_001/Aqu3.1.33784_001, exon 5 of 5)	1935	238757	247426	8670	1	-1052
AquScaffold_414	270114	272949	2836	*	competent.pool_peak_36472	1578	.	4.64261	160.693	157.806	2019	Aqu3.1.14736_001	Promoter	1935	270340	271806	1467	1	0
AquScaffold_414	314314	314505	192	*	competent.pool_peak_36475	616	.	3.05663	63.7648	61.696	74	Aqu3.1.39240_001	Promoter	1935	314435	314592	158	1	0
AquScaffold_414	315863	317013	1151	*	competent.pool_peak_36476	1459	.	4.4696	148.751	145.942	845	Aqu3.1.39241_001	5' UTR	1935	315646	317641	1996	2	628
AquScaffold_414	317264	318936	1673	*	competent.pool_peak_36477	1551	.	4.60417	158.014	155.145	651	Aqu3.1.39241_001	Promoter	1935	315646	317641	1996	2	0
AquScaffold_414	324100	324559	460	*	competent.pool_peak_36479	237	.	2.0413	25.1973	23.7804	168	Aqu3.1.39243_001	Promoter	1935	323562	324801	1240	2	242
AquScaffold_414	324998	325794	797	*	competent.pool_peak_36480	562	.	2.65676	58.2389	56.2466	320	Aqu3.1.39244_001	Promoter	1935	324839	325983	1145	1	159
AquScaffold_414	326004	326512	509	*	competent.pool_peak_36481	433	.	2.34205	45.1259	43.335	191	Aqu3.1.39244_001	3' UTR	1935	324839	325983	1145	1	1165
AquScaffold_414	327328	327942	615	*	competent.pool_peak_36483	993	.	3.06203	101.774	99.3078	273	Aqu3.1.39244_001	Intron (transcript:Aqu3.1.39245_001/Aqu3.1.39245_001, intron 15 of 15)	1935	324839	325983	1145	1	2489
AquScaffold_414	328418	328713	296	*	competent.pool_peak_36484	73	.	1.46328	8.33212	7.32294	139	Aqu3.1.39245_001	Intron (transcript:Aqu3.1.39245_001/Aqu3.1.39245_001, intron 14 of 15)	1935	326370	332108	5739	2	3395
AquScaffold_414	330357	330728	372	*	competent.pool_peak_36485	268	.	2.04878	28.2946	26.8136	104	Aqu3.1.39245_001	Exon (transcript:Aqu3.1.39245_001/Aqu3.1.39245_001, exon 7 of 16)	1935	326370	332108	5739	2	1380
AquScaffold_414	331828	332165	338	*	competent.pool_peak_36486	358	.	2.39488	37.5028	35.8442	181	Aqu3.1.39245_001	Promoter	1935	326370	332108	5739	2	0
AquScaffold_414	343212	343737	526	*	competent.pool_peak_36491	1280	.	4.20046	130.778	128.091	359	Aqu3.1.14220_001	3' UTR	1935	340990	343144	2155	1	2222
AquScaffold_414	344441	345010	570	*	competent.pool_peak_36492	417	.	2.6337	43.5505	41.7849	480	Aqu3.1.14220_001	Exon (transcript:Aqu3.1.39249_001/Aqu3.1.39249_001, exon 1 of 1)	1935	340990	343144	2155	1	3451
AquScaffold_414	345285	345578	294	*	competent.pool_peak_36493	104	.	1.73978	11.5988	10.4965	86	Aqu3.1.14220_001	Exon (transcript:Aqu3.1.39249_001/Aqu3.1.39249_001, exon 1 of 1)	1935	340990	343144	2155	1	4295
AquScaffold_414	345961	346139	179	*	competent.pool_peak_36494	181	.	2.00892	19.4444	18.1514	69	Aqu3.1.14221_001	Exon (transcript:Aqu3.1.39249_001/Aqu3.1.39249_001, exon 1 of 1)	1935	343041	350032	6992	2	3893
AquScaffold_414	348486	349064	579	*	competent.pool_peak_36495	333	.	2.43185	34.9502	33.3384	369	Aqu3.1.14221_001	Exon (transcript:Aqu3.1.39249_001/Aqu3.1.39249_001, exon 1 of 1)	1935	343041	350032	6992	2	968
AquScaffold_414	357898	358772	875	*	competent.pool_peak_36497	229	.	2.1531	24.3217	22.9221	524	Aqu3.1.14222_001	Promoter	1935	356715	358027	1313	2	0
AquScaffold_414	365717	366654	938	*	competent.pool_peak_36498	203	.	2.0762	21.665	20.3227	657	Aqu3.1.03204_001	Intron (transcript:Aqu3.1.39250_001/Aqu3.1.39250_001, intron 19 of 20)	1935	363231	363996	766	2	-1721
AquScaffold_414	367694	368175	482	*	competent.pool_peak_36499	259	.	2.2396	27.4567	25.9922	300	Aqu3.1.39251_001	Exon (transcript:Aqu3.1.39250_001/Aqu3.1.39250_001, exon 19 of 21)	1935	369195	369390	196	1	-1020
AquScaffold_414	387628	388171	544	*	competent.pool_peak_36505	550	.	2.92206	57.0292	55.0529	355	Aqu3.1.39253_001	Distal Intergenic	1935	385852	386172	321	1	1776
AquScaffold_414	389410	390074	665	*	competent.pool_peak_36506	384	.	2.5568	40.1895	38.4819	502	Aqu3.1.39253_001	Exon (transcript:Aqu3.1.39254_001/Aqu3.1.39254_001, exon 41 of 43)	1935	385852	386172	321	1	3558
AquScaffold_414	394763	395922	1160	*	competent.pool_peak_36509	651	.	3.12391	67.2332	65.1191	934	Aqu3.1.39253_001	Intron (transcript:Aqu3.1.39254_001/Aqu3.1.39254_001, intron 39 of 42)	1935	385852	386172	321	1	8911
AquScaffold_414	404645	405632	988	*	competent.pool_peak_36512	209	.	2.09542	22.3175	20.9609	586	Aqu3.1.39255_001	Intron (transcript:Aqu3.1.39254_001/Aqu3.1.39254_001, intron 37 of 42)	1935	406390	406765	376	1	-758
AquScaffold_414	410769	411742	974	*	competent.pool_peak_36514	643	.	3.02739	66.4854	64.3819	582	Aqu3.1.39256_001	Promoter	1935	412198	412990	793	1	-456
AquScaffold_414	414556	415098	543	*	competent.pool_peak_36517	1096	.	3.51314	112.207	109.656	99	Aqu3.1.39256_001	Exon (transcript:Aqu3.1.39254_001/Aqu3.1.39254_001, exon 21 of 43)	1935	412198	412990	793	1	2358
AquScaffold_414	416494	417009	516	*	competent.pool_peak_36518	313	.	2.18643	32.9083	31.3367	94	Aqu3.1.39256_001	Intron (transcript:Aqu3.1.39254_001/Aqu3.1.39254_001, intron 17 of 42)	1935	412198	412990	793	1	4296
AquScaffold_414	420187	420662	476	*	competent.pool_peak_36520	105	.	1.56635	11.6933	10.5893	103	Aqu3.1.39254_001	Exon (transcript:Aqu3.1.39254_001/Aqu3.1.39254_001, exon 12 of 43)	1935	388270	424073	35804	2	3411
AquScaffold_414	422433	422761	329	*	competent.pool_peak_36522	68	.	1.40994	7.84499	6.84966	149	Aqu3.1.39254_001	Intron (transcript:Aqu3.1.39254_001/Aqu3.1.39254_001, intron 3 of 42)	1935	388270	424073	35804	2	1312
AquScaffold_414	423418	424119	702	*	competent.pool_peak_36523	337	.	1.98816	35.37	33.7505	379	Aqu3.1.39254_001	Promoter	1935	388270	424073	35804	2	0
AquScaffold_414	424617	425859	1243	*	competent.pool_peak_36524	578	.	2.36691	59.8334	57.8195	563	Aqu3.1.39257_001	Promoter	1935	424148	425727	1580	2	0
AquScaffold_414	426106	427168	1063	*	competent.pool_peak_36525	242	.	1.87476	25.6963	24.268	809	Aqu3.1.39257_001	Promoter	1935	424148	425727	1580	2	-379
AquScaffold_414	431499	432745	1247	*	competent.pool_peak_36526	281	.	2.14442	29.6264	28.1197	887	Aqu3.1.39259_001	Exon (transcript:Aqu3.1.39259_001/Aqu3.1.39259_001, exon 10 of 21)	1935	429838	434206	4369	1	1661
AquScaffold_414	433026	433805	780	*	competent.pool_peak_36527	277	.	2.11238	29.2207	27.722	363	Aqu3.1.39260_001	Exon (transcript:Aqu3.1.39259_001/Aqu3.1.39259_001, exon 16 of 21)	1935	434965	439171	4207	1	-1160
AquScaffold_414	434768	435154	387	*	competent.pool_peak_36528	237	.	2.01111	25.1681	23.7517	236	Aqu3.1.39260_001	Promoter	1935	434965	439171	4207	1	0
AquScaffold_414	435366	436089	724	*	competent.pool_peak_36529	271	.	2.08052	28.5904	27.1031	221	Aqu3.1.39260_001	Promoter	1935	434965	439171	4207	1	401
AquScaffold_414	437351	438229	879	*	competent.pool_peak_36530	144	.	1.7822	15.6381	14.4343	267	Aqu3.1.39260_001	Exon (transcript:Aqu3.1.39260_001/Aqu3.1.39260_001, exon 14 of 21)	1935	434965	439171	4207	1	2386
AquScaffold_414	439794	440099	306	*	competent.pool_peak_36532	279	.	2.09426	29.5035	27.9987	139	Aqu3.1.39260_001	Exon (transcript:Aqu3.1.39261_001/Aqu3.1.39261_001, exon 19 of 21)	1935	434965	439171	4207	1	4829
AquScaffold_414	443869	444685	817	*	competent.pool_peak_36535	312	.	2.07885	32.8202	31.2499	644	Aqu3.1.39261_001	Exon (transcript:Aqu3.1.39261_001/Aqu3.1.39261_001, exon 9 of 21)	1935	439052	446424	7373	2	1739
AquScaffold_414	445871	446320	450	*	competent.pool_peak_36536	211	.	1.83505	22.4739	21.1149	123	Aqu3.1.39261_001	Promoter	1935	439052	446424	7373	2	104
AquScaffold_414	447245	447747	503	*	competent.pool_peak_36537	355	.	2.062	37.2132	35.5605	305	Aqu3.1.39262_001	Promoter	1935	447486	461013	13528	1	0
AquScaffold_414	447985	448267	283	*	competent.pool_peak_36538	106	.	1.53918	11.7605	10.6552	83	Aqu3.1.39262_001	Promoter	1935	447486	461013	13528	1	499
AquScaffold_414	449621	449877	257	*	competent.pool_peak_36540	98	.	1.54334	10.9058	9.82246	130	Aqu3.1.39262_001	Exon (transcript:Aqu3.1.39262_001/Aqu3.1.39262_001, exon 9 of 27)	1935	447486	461013	13528	1	2135
AquScaffold_414	450513	451167	655	*	competent.pool_peak_36541	224	.	1.86345	23.8077	22.42	322	Aqu3.1.39262_001	Exon (transcript:Aqu3.1.39262_001/Aqu3.1.39262_001, exon 13 of 27)	1935	447486	461013	13528	1	3027
AquScaffold_414	451981	452961	981	*	competent.pool_peak_36542	415	.	2.27732	43.3111	41.5503	364	Aqu3.1.39263_001	Exon (transcript:Aqu3.1.39262_001/Aqu3.1.39262_001, exon 20 of 27)	1935	455867	456730	864	1	-2906
AquScaffold_414	455439	455757	319	*	competent.pool_peak_36543	186	.	1.85174	19.9687	18.6651	142	Aqu3.1.39263_001	Promoter	1935	455867	456730	864	1	-110
AquScaffold_414	457817	459336	1520	*	competent.pool_peak_36545	296	.	2.18151	31.1834	29.6444	93	Aqu3.1.39264_001	Promoter	1935	457750	459819	2070	2	483
AquScaffold_414	459514	460060	547	*	competent.pool_peak_36546	254	.	2.08451	26.9358	25.4828	353	Aqu3.1.39264_001	Promoter	1935	457750	459819	2070	2	0
AquScaffold_414	461414	461951	538	*	competent.pool_peak_36548	359	.	2.29038	37.5695	35.9099	249	Aqu3.1.39265_001	Promoter	1935	461408	464697	3290	1	6
AquScaffold_414	464948	465866	919	*	competent.pool_peak_36549	192	.	1.8681	20.5976	19.28	163	Aqu3.1.39266_001	Downstream (<=300bp)	1935	466469	477028	10560	1	-603
AquScaffold_414	466708	466941	234	*	competent.pool_peak_36550	239	.	1.98535	25.3787	23.9571	127	Aqu3.1.39266_001	Promoter	1935	466469	477028	10560	1	239
AquScaffold_414	468247	470317	2071	*	competent.pool_peak_36552	272	.	2.00396	28.7756	27.2855	930	Aqu3.1.39267_001	Promoter	1935	468024	468573	550	1	223
AquScaffold_414	477580	478617	1038	*	competent.pool_peak_36558	259	.	2.13004	27.4064	25.9444	700	Aqu3.1.39268_001	Promoter	1935	478447	478822	376	1	0
AquScaffold_414	484652	484914	263	*	competent.pool_peak_36560	160	.	1.84305	17.3402	16.0957	124	Aqu3.1.39271_001	Exon (transcript:Aqu3.1.39271_001/Aqu3.1.39271_001, exon 3 of 23)	1935	483939	491447	7509	1	713
AquScaffold_414	485488	485866	379	*	competent.pool_peak_36561	123	.	1.67501	13.5107	12.3598	275	Aqu3.1.39271_001	Exon (transcript:Aqu3.1.39271_001/Aqu3.1.39271_001, exon 5 of 23)	1935	483939	491447	7509	1	1549
AquScaffold_414	488684	491120	2437	*	competent.pool_peak_36562	671	.	2.63543	69.2782	67.1385	841	Aqu3.1.39272_001	Exon (transcript:Aqu3.1.39271_001/Aqu3.1.39271_001, exon 13 of 23)	1935	491643	491796	154	1	-523
AquScaffold_414	491466	492730	1265	*	competent.pool_peak_36563	281	.	2.01485	29.6781	28.1688	306	Aqu3.1.39272_001	Promoter	1935	491643	491796	154	1	0
AquScaffold_414	496987	498051	1065	*	competent.pool_peak_36566	192	.	2.03216	20.6051	19.2874	773	Aqu3.1.39275_001	Promoter	1935	494906	497251	2346	2	0
AquScaffold_414	498262	498593	332	*	competent.pool_peak_36567	164	.	1.91911	17.7288	16.4759	203	Aqu3.1.39277_001	Distal Intergenic	1935	496942	497677	736	2	-585
AquScaffold_414	502852	503375	524	*	competent.pool_peak_36570	447	.	2.70098	46.5742	44.758	287	Aqu3.1.39278_001	Distal Intergenic	1935	501848	502027	180	2	-825
AquScaffold_414	504003	505433	1431	*	competent.pool_peak_36571	303	.	2.35495	31.8681	30.3154	811	Aqu3.1.39279_001	Promoter	1935	503406	504411	1006	2	0
AquScaffold_414	519756	520364	609	*	competent.pool_peak_36575	509	.	2.83555	52.8454	50.9303	474	Aqu3.1.39291_001	Distal Intergenic	1935	518453	519000	548	2	-756
AquScaffold_414	522995	523526	532	*	competent.pool_peak_36577	597	.	3.01818	61.8126	59.7701	334	Aqu3.1.39291_001	Distal Intergenic	1935	518453	519000	548	2	-3995
AquScaffold_414	524742	525683	942	*	competent.pool_peak_36578	1439	.	4.44076	146.79	143.994	336	Aqu3.1.39293_001	Distal Intergenic	1935	528893	530201	1309	2	4518
AquScaffold_414	528681	529112	432	*	competent.pool_peak_36579	678	.	3.08599	69.9743	67.8268	191	Aqu3.1.39293_001	Exon (transcript:Aqu3.1.39293_001/Aqu3.1.39293_001, exon 3 of 3)	1935	528893	530201	1309	2	1089
AquScaffold_414	529332	531902	2571	*	competent.pool_peak_36580	1541	.	4.37492	157.003	154.141	446	Aqu3.1.39293_001	Promoter	1935	528893	530201	1309	2	0
AquScaffold_414	537138	538803	1666	*	competent.pool_peak_36583	113	.	1.58818	12.4724	11.3481	1522	Aqu3.1.39295_001	Distal Intergenic	1935	535061	536115	1055	1	2077
AquScaffold_414	539168	540064	897	*	competent.pool_peak_36584	741	.	2.65623	76.3876	74.1654	374	Aqu3.1.39295_001	Exon (transcript:Aqu3.1.39296_001/Aqu3.1.39296_001, exon 18 of 19)	1935	535061	536115	1055	1	4107
AquScaffold_414	541759	542361	603	*	competent.pool_peak_36585	146	.	1.61873	15.811	14.6041	407	Aqu3.1.39296_001	Exon (transcript:Aqu3.1.39296_001/Aqu3.1.39296_001, exon 8 of 19)	1935	539002	544231	5230	2	1870
AquScaffold_414	544280	544644	365	*	competent.pool_peak_36587	220	.	1.77913	23.3928	22.0135	45	Aqu3.1.39297_001	Promoter	1935	544307	548940	4634	1	0
AquScaffold_414	546020	547330	1311	*	competent.pool_peak_36588	479	.	2.26569	49.8664	47.9978	585	Aqu3.1.39298_001	Promoter	1935	545873	547287	1415	2	0
AquScaffold_414	547654	548325	672	*	competent.pool_peak_36589	69	.	1.43731	7.98461	6.98444	120	Aqu3.1.39298_001	Promoter	1935	545873	547287	1415	2	-367
AquScaffold_414	551941	552345	405	*	competent.pool_peak_36592	297	.	2.11241	31.2541	29.714	212	Aqu3.1.39299_001	Exon (transcript:Aqu3.1.39300_001/Aqu3.1.39300_001, exon 21 of 26)	1935	547340	550192	2853	2	-1749
AquScaffold_414	553716	554077	362	*	competent.pool_peak_36593	103	.	1.64123	11.4173	10.3204	109	Aqu3.1.39299_001	Exon (transcript:Aqu3.1.39300_001/Aqu3.1.39300_001, exon 17 of 26)	1935	547340	550192	2853	2	-3524
AquScaffold_414	55575	57108	1534	*	competent.pool_peak_36391	578	.	2.97973	59.8825	57.8664	914	Aqu3.1.33789_001	Promoter	1935	55651	56665	1015	2	0
AquScaffold_414	558954	559263	310	*	competent.pool_peak_36594	101	.	1.5719	11.2224	10.1312	89	Aqu3.1.39300_001	Promoter	1935	550424	559309	8886	2	46
AquScaffold_414	559469	559846	378	*	competent.pool_peak_36595	489	.	2.36672	50.7834	48.9006	153	Aqu3.1.39301_001	Promoter	1935	559401	562127	2727	1	68
AquScaffold_414	560200	561243	1044	*	competent.pool_peak_36596	659	.	2.60275	68.0737	65.9502	810	Aqu3.1.39301_001	Exon (transcript:Aqu3.1.39301_001/Aqu3.1.39301_001, exon 2 of 4)	1935	559401	562127	2727	1	799
AquScaffold_414	563244	563691	448	*	competent.pool_peak_36597	317	.	2.01296	33.3031	31.724	273	Aqu3.1.39301_001	Intron (transcript:Aqu3.1.39302_001/Aqu3.1.39302_001, intron 25 of 27)	1935	559401	562127	2727	1	3843
AquScaffold_414	564154	564714	561	*	competent.pool_peak_36598	121	.	1.59242	13.2536	12.1093	157	Aqu3.1.39301_001	Exon (transcript:Aqu3.1.39302_001/Aqu3.1.39302_001, exon 21 of 28)	1935	559401	562127	2727	1	4753
AquScaffold_414	566267	566748	482	*	competent.pool_peak_36599	205	.	1.79779	21.9381	20.5913	395	Aqu3.1.39302_001	Exon (transcript:Aqu3.1.39302_001/Aqu3.1.39302_001, exon 15 of 28)	1935	562226	570485	8260	2	3737
AquScaffold_414	570430	571509	1080	*	competent.pool_peak_36604	779	.	2.78901	80.2531	77.9876	796	Aqu3.1.39302_001	Promoter	1935	562226	570485	8260	2	0
AquScaffold_414	573127	573498	372	*	competent.pool_peak_36606	140	.	1.67709	15.2658	14.0723	275	Aqu3.1.39305_001	Intron (transcript:Aqu3.1.39303_001/Aqu3.1.39303_001, intron 22 of 22)	1935	574723	575910	1188	1	-1225
AquScaffold_414	576426	577141	716	*	competent.pool_peak_36608	299	.	2.07218	31.4655	29.9223	278	Aqu3.1.39305_001	Intron (transcript:Aqu3.1.39303_001/Aqu3.1.39303_001, intron 22 of 22)	1935	574723	575910	1188	1	1703
AquScaffold_414	578148	578604	457	*	competent.pool_peak_36609	382	.	2.22942	39.9984	38.2952	358	Aqu3.1.39305_001	Intron (transcript:Aqu3.1.39303_001/Aqu3.1.39303_001, intron 22 of 22)	1935	574723	575910	1188	1	3425
AquScaffold_414	579015	579206	192	*	competent.pool_peak_36610	87	.	1.53441	9.8456	8.79258	133	Aqu3.1.39305_001	Intron (transcript:Aqu3.1.39303_001/Aqu3.1.39303_001, intron 22 of 22)	1935	574723	575910	1188	1	4292
AquScaffold_414	579649	580152	504	*	competent.pool_peak_36611	347	.	2.12884	36.3387	34.7018	216	Aqu3.1.39305_001	Intron (transcript:Aqu3.1.39303_001/Aqu3.1.39303_001, intron 22 of 22)	1935	574723	575910	1188	1	4926
AquScaffold_414	582203	582890	688	*	competent.pool_peak_36613	207	.	1.83462	22.1262	20.7746	176	Aqu3.1.39306_001	Intron (transcript:Aqu3.1.39303_001/Aqu3.1.39303_001, intron 22 of 22)	1935	586494	587299	806	1	-3604
AquScaffold_414	583300	583736	437	*	competent.pool_peak_36614	219	.	1.87096	23.2964	21.9205	170	Aqu3.1.39306_001	Intron (transcript:Aqu3.1.39303_001/Aqu3.1.39303_001, intron 22 of 22)	1935	586494	587299	806	1	-2758
AquScaffold_414	590785	592903	2119	*	competent.pool_peak_36621	319	.	2.04616	33.491	31.9074	903	Aqu3.1.39306_001	Intron (transcript:Aqu3.1.39303_001/Aqu3.1.39303_001, intron 22 of 22)	1935	586494	587299	806	1	4291
AquScaffold_414	593078	594714	1637	*	competent.pool_peak_36622	174	.	1.72089	18.7114	17.4362	458	Aqu3.1.39306_001	Intron (transcript:Aqu3.1.39303_001/Aqu3.1.39303_001, intron 22 of 22)	1935	586494	587299	806	1	6584
AquScaffold_414	596124	597594	1471	*	competent.pool_peak_36623	332	.	2.0574	34.8396	33.2311	788	Aqu3.1.39303_001	Exon (transcript:Aqu3.1.39303_001/Aqu3.1.39303_001, exon 17 of 23)	1935	570505	604126	33622	2	6532
AquScaffold_414	601387	602319	933	*	competent.pool_peak_36627	192	.	1.76057	20.5507	19.2338	155	Aqu3.1.39303_001	Exon (transcript:Aqu3.1.39303_001/Aqu3.1.39303_001, exon 4 of 23)	1935	570505	604126	33622	2	1807
AquScaffold_414	602550	602735	186	*	competent.pool_peak_36628	100	.	1.53413	11.1495	10.0596	67	Aqu3.1.39303_001	Intron (transcript:Aqu3.1.39303_001/Aqu3.1.39303_001, intron 3 of 22)	1935	570505	604126	33622	2	1391
AquScaffold_414	605925	606986	1062	*	competent.pool_peak_36631	426	.	2.14157	44.4137	42.6336	664	Aqu3.1.39307_001	Promoter	1935	605819	617012	11194	1	106
AquScaffold_414	610512	611684	1173	*	competent.pool_peak_36633	388	.	2.0733	40.5611	38.8486	965	Aqu3.1.39307_001	Exon (transcript:Aqu3.1.39307_001/Aqu3.1.39307_001, exon 5 of 20)	1935	605819	617012	11194	1	4693
AquScaffold_414	611856	612129	274	*	competent.pool_peak_36634	247	.	1.86361	26.1837	24.746	157	Aqu3.1.39308_001	Exon (transcript:Aqu3.1.39307_001/Aqu3.1.39307_001, exon 7 of 20)	1935	617498	637126	19629	1	-5369
AquScaffold_414	61194	64058	2865	*	competent.pool_peak_36393	820	.	2.73855	84.3535	82.0462	1431	Aqu3.1.33788_001	Promoter	1935	56689	60841	4153	2	-353
AquScaffold_414	613145	614272	1128	*	competent.pool_peak_36635	376	.	2.09099	39.3058	37.6154	710	Aqu3.1.39308_001	Exon (transcript:Aqu3.1.39307_001/Aqu3.1.39307_001, exon 12 of 20)	1935	617498	637126	19629	1	-3226
AquScaffold_414	615563	615741	179	*	competent.pool_peak_36636	95	.	1.49927	10.6082	9.53452	44	Aqu3.1.39308_001	Exon (transcript:Aqu3.1.39307_001/Aqu3.1.39307_001, exon 15 of 20)	1935	617498	637126	19629	1	-1757
AquScaffold_414	616164	616492	329	*	competent.pool_peak_36637	180	.	1.73175	19.308	18.0192	268	Aqu3.1.39308_001	Exon (transcript:Aqu3.1.39307_001/Aqu3.1.39307_001, exon 17 of 20)	1935	617498	637126	19629	1	-1006
AquScaffold_414	618004	618558	555	*	competent.pool_peak_36638	190	.	1.77012	20.3525	19.0408	198	Aqu3.1.39309_001	Promoter	1935	618070	618876	807	2	318
AquScaffold_414	618843	619620	778	*	competent.pool_peak_36639	159	.	1.72864	17.1521	15.9128	160	Aqu3.1.39309_001	Promoter	1935	618070	618876	807	2	0
AquScaffold_414	620386	620656	271	*	competent.pool_peak_36640	304	.	2.01646	31.9795	30.4252	84	Aqu3.1.39309_001	Exon (transcript:Aqu3.1.39308_001/Aqu3.1.39308_001, exon 3 of 16)	1935	618070	618876	807	2	-1510
AquScaffold_414	621267	621777	511	*	competent.pool_peak_36641	323	.	2.07725	33.9685	32.3761	146	Aqu3.1.39309_001	Exon (transcript:Aqu3.1.39308_001/Aqu3.1.39308_001, exon 5 of 16)	1935	618070	618876	807	2	-2391
AquScaffold_414	621978	622965	988	*	competent.pool_peak_36642	255	.	1.96362	27.0255	25.5711	810	Aqu3.1.39309_001	Exon (transcript:Aqu3.1.39308_001/Aqu3.1.39308_001, exon 6 of 16)	1935	618070	618876	807	2	-3102
AquScaffold_414	623966	624365	400	*	competent.pool_peak_36643	198	.	1.89568	21.1346	19.8045	249	Aqu3.1.39309_001	Exon (transcript:Aqu3.1.39308_001/Aqu3.1.39308_001, exon 9 of 16)	1935	618070	618876	807	2	-5090
AquScaffold_414	625009	625797	789	*	competent.pool_peak_36644	519	.	2.67354	53.8847	51.9546	488	Aqu3.1.39310_001	Exon (transcript:Aqu3.1.39308_001/Aqu3.1.39308_001, exon 12 of 16)	1935	629555	629872	318	1	-3758
AquScaffold_414	631384	632396	1013	*	competent.pool_peak_36645	469	.	2.74904	48.7801	46.928	678	Aqu3.1.39310_001	Intron (transcript:Aqu3.1.39308_001/Aqu3.1.39308_001, intron 14 of 15)	1935	629555	629872	318	1	1829
AquScaffold_414	634220	635750	1531	*	competent.pool_peak_36646	594	.	2.83681	61.497	59.4594	387	Aqu3.1.39311_001	Exon (transcript:Aqu3.1.39308_001/Aqu3.1.39308_001, exon 16 of 16)	1935	637469	644979	7511	1	-1719
AquScaffold_414	637332	637693	362	*	competent.pool_peak_36648	157	.	1.7905	17.0306	15.7934	188	Aqu3.1.39311_001	Promoter	1935	637469	644979	7511	1	0
AquScaffold_414	639076	639511	436	*	competent.pool_peak_36650	146	.	1.70665	15.8895	14.6794	200	Aqu3.1.39311_001	Exon (transcript:Aqu3.1.39311_001/Aqu3.1.39311_001, exon 2 of 15)	1935	637469	644979	7511	1	1607
AquScaffold_414	641630	643362	1733	*	competent.pool_peak_36652	191	.	1.84661	20.4279	19.1131	820	Aqu3.1.39311_001	Exon (transcript:Aqu3.1.39311_001/Aqu3.1.39311_001, exon 11 of 15)	1935	637469	644979	7511	1	4161
AquScaffold_414	64292	65395	1104	*	competent.pool_peak_36394	126	.	1.52468	13.8008	12.6428	397	Aqu3.1.33788_001	Exon (transcript:Aqu3.1.33787_001/Aqu3.1.33787_001, exon 3 of 3)	1935	56689	60841	4153	2	-3451
AquScaffold_414	648198	649710	1513	*	competent.pool_peak_36654	534	.	2.47248	55.377	53.4253	722	Aqu3.1.39312_001	Promoter	1935	644960	648539	3580	2	0
AquScaffold_414	652193	652472	280	*	competent.pool_peak_36656	103	.	1.55108	11.4517	10.3541	169	Aqu3.1.39314_001	Exon (transcript:Aqu3.1.39314_001/Aqu3.1.39314_001, exon 10 of 13)	1935	651230	655966	4737	2	3494
AquScaffold_414	655210	655717	508	*	competent.pool_peak_36658	182	.	1.77523	19.5048	18.2108	288	Aqu3.1.39314_001	Promoter	1935	651230	655966	4737	2	249
AquScaffold_414	655941	656351	411	*	competent.pool_peak_36659	189	.	1.78388	20.217	18.9075	214	Aqu3.1.39314_001	Promoter	1935	651230	655966	4737	2	0
AquScaffold_414	656612	656922	311	*	competent.pool_peak_36660	97	.	1.5451	10.8079	9.72843	124	Aqu3.1.39315_001	5' UTR	1935	656032	666501	10470	1	580
AquScaffold_414	659126	659394	269	*	competent.pool_peak_36662	134	.	1.63881	14.6756	13.4964	63	Aqu3.1.39315_001	Exon (transcript:Aqu3.1.39315_001/Aqu3.1.39315_001, exon 4 of 32)	1935	656032	666501	10470	1	3094
AquScaffold_414	661469	661997	529	*	competent.pool_peak_36664	191	.	1.795	20.466	19.1506	375	Aqu3.1.39315_001	Intron (transcript:Aqu3.1.39315_001/Aqu3.1.39315_001, intron 8 of 31)	1935	656032	666501	10470	1	5437
AquScaffold_414	662594	663457	864	*	competent.pool_peak_36665	259	.	1.95674	27.4239	25.9616	660	Aqu3.1.39315_001	Exon (transcript:Aqu3.1.39315_001/Aqu3.1.39315_001, exon 9 of 32)	1935	656032	666501	10470	1	6562
AquScaffold_414	665142	665463	322	*	competent.pool_peak_36667	179	.	1.85187	19.2179	17.9305	166	Aqu3.1.39316_001	Exon (transcript:Aqu3.1.39315_001/Aqu3.1.39315_001, exon 23 of 32)	1935	674087	674243	157	1	-8624
AquScaffold_414	666538	667352	815	*	competent.pool_peak_36668	250	.	2.12423	26.4533	25.0096	95	Aqu3.1.39316_001	Downstream (<=300bp)	1935	674087	674243	157	1	-6735
AquScaffold_414	66679	70606	3928	*	competent.pool_peak_36395	248	.	1.70353	26.3101	24.8705	1119	Aqu3.1.33788_001	Exon (transcript:Aqu3.1.33787_001/Aqu3.1.33787_001, exon 2 of 3)	1935	56689	60841	4153	2	-5838
AquScaffold_414	671850	672654	805	*	competent.pool_peak_36670	482	.	2.77788	50.1218	48.2485	298	Aqu3.1.39316_001	Distal Intergenic	1935	674087	674243	157	1	-1433
AquScaffold_414	672860	673754	895	*	competent.pool_peak_36671	159	.	1.88118	17.1838	15.9439	643	Aqu3.1.39316_001	Promoter	1935	674087	674243	157	1	-333
AquScaffold_414	674103	674833	731	*	competent.pool_peak_36672	321	.	2.24959	33.742	32.1547	371	Aqu3.1.39316_001	Promoter	1935	674087	674243	157	1	16
AquScaffold_414	677447	678461	1015	*	competent.pool_peak_36676	211	.	1.87972	22.522	21.1622	501	Aqu3.1.39318_001	Promoter	1935	678006	683914	5909	1	0
AquScaffold_414	679012	680537	1526	*	competent.pool_peak_36677	292	.	2.05908	30.8166	29.2848	665	Aqu3.1.39318_001	Exon (transcript:Aqu3.1.39318_001/Aqu3.1.39318_001, exon 5 of 22)	1935	678006	683914	5909	1	1006
AquScaffold_414	683352	684641	1290	*	competent.pool_peak_36679	252	.	2.18889	26.6818	25.2345	316	Aqu3.1.39319_001	Promoter	1935	684104	684318	215	1	0
AquScaffold_414	71892	73018	1127	*	competent.pool_peak_36397	304	.	1.81273	31.9669	30.4127	930	Aqu3.1.33788_001	Exon (transcript:Aqu3.1.33787_001/Aqu3.1.33787_001, exon 2 of 3)	1935	56689	60841	4153	2	-11051
AquScaffold_414	718981	719344	364	*	competent.pool_peak_36683	175	.	1.98969	18.8282	17.5492	213	Aqu3.1.39324_001	Promoter	1935	718788	719565	778	1	193
AquScaffold_414	719493	719818	326	*	competent.pool_peak_36684	196	.	2.05698	21.0205	19.6923	99	Aqu3.1.39325_001	Promoter	1935	719581	720105	525	1	0
AquScaffold_414	722401	722603	203	*	competent.pool_peak_36685	72	.	1.53307	8.28774	7.27945	63	Aqu3.1.39326_001	Exon (transcript:Aqu3.1.39326_001/Aqu3.1.39326_001, exon 3 of 9)	1935	719854	723623	3770	2	1020
AquScaffold_414	722902	723374	473	*	competent.pool_peak_36686	283	.	2.14782	29.8318	28.3201	334	Aqu3.1.39326_001	Promoter	1935	719854	723623	3770	2	249
AquScaffold_414	723608	723826	219	*	competent.pool_peak_36687	171	.	1.84433	18.3915	17.1236	154	Aqu3.1.39326_001	Promoter	1935	719854	723623	3770	2	0
AquScaffold_414	724040	725452	1413	*	competent.pool_peak_36688	256	.	2.04366	27.1437	25.6857	1051	Aqu3.1.39326_001	Promoter	1935	719854	723623	3770	2	-417
AquScaffold_414	728339	728575	237	*	competent.pool_peak_36689	194	.	1.81829	20.7258	19.4042	162	Aqu3.1.39328_001	Distal Intergenic	1935	729620	729868	249	1	-1045
AquScaffold_414	728743	729314	572	*	competent.pool_peak_36690	527	.	2.41258	54.6546	52.7142	511	Aqu3.1.39328_001	Promoter	1935	729620	729868	249	1	-306
AquScaffold_414	729985	730488	504	*	competent.pool_peak_36691	388	.	2.17382	40.5556	38.8432	247	Aqu3.1.39329_001	Promoter	1935	730135	741334	11200	1	0
AquScaffold_414	732501	732914	414	*	competent.pool_peak_36694	143	.	1.62531	15.5954	14.3924	179	Aqu3.1.39330_001	Intron (transcript:Aqu3.1.39329_001/Aqu3.1.39329_001, intron 2 of 10)	1935	733824	734506	683	2	1592
AquScaffold_414	733619	735850	2232	*	competent.pool_peak_36695	248	.	1.85577	26.2916	24.8522	2092	Aqu3.1.39330_001	Promoter	1935	733824	734506	683	2	0
AquScaffold_414	736492	737299	808	*	competent.pool_peak_36697	215	.	1.80208	22.9118	21.5438	222	Aqu3.1.39332_001	Promoter	1935	736102	736818	717	2	0
AquScaffold_414	738300	738831	532	*	competent.pool_peak_36698	243	.	1.88179	25.8168	24.3867	255	Aqu3.1.39333_001	Intron (transcript:Aqu3.1.39329_001/Aqu3.1.39329_001, intron 2 of 10)	1935	740238	744388	4151	1	-1407
AquScaffold_414	740072	740626	555	*	competent.pool_peak_36699	166	.	1.7518	17.9283	16.67	174	Aqu3.1.39333_001	Promoter	1935	740238	744388	4151	1	0
AquScaffold_414	743723	744518	796	*	competent.pool_peak_36701	186	.	1.95259	19.9621	18.6586	289	Aqu3.1.39337_001	Promoter	1935	744357	747316	2960	1	0
AquScaffold_414	744728	745014	287	*	competent.pool_peak_36702	190	.	2.0132	20.3209	19.0097	130	Aqu3.1.39337_001	Promoter	1935	744357	747316	2960	1	371
AquScaffold_414	745219	746100	882	*	competent.pool_peak_36703	397	.	2.58564	41.4379	39.7086	240	Aqu3.1.39337_001	Exon (transcript:Aqu3.1.39337_001/Aqu3.1.39337_001, exon 3 of 7)	1935	744357	747316	2960	1	862
AquScaffold_414	751334	753621	2288	*	competent.pool_peak_36706	285	.	2.23289	30.0326	28.5162	2195	Aqu3.1.39337_001	Exon (transcript:Aqu3.1.39338_001/Aqu3.1.39338_001, exon 4 of 4)	1935	744357	747316	2960	1	6977
AquScaffold_414	753905	754945	1041	*	competent.pool_peak_36707	258	.	2.12716	27.3231	25.8624	326	Aqu3.1.39338_001	Exon (transcript:Aqu3.1.39338_001/Aqu3.1.39338_001, exon 3 of 4)	1935	752660	760900	8241	2	5955
AquScaffold_414	755403	756362	960	*	competent.pool_peak_36708	274	.	2.02172	28.9696	27.4747	480	Aqu3.1.39338_001	Exon (transcript:Aqu3.1.39338_001/Aqu3.1.39338_001, exon 2 of 4)	1935	752660	760900	8241	2	4538
AquScaffold_414	759134	759910	777	*	competent.pool_peak_36709	437	.	2.29806	45.5272	43.7295	412	Aqu3.1.39338_001	Intron (transcript:Aqu3.1.39338_001/Aqu3.1.39338_001, intron 1 of 3)	1935	752660	760900	8241	2	990
AquScaffold_414	760401	761416	1016	*	competent.pool_peak_36710	722	.	2.73919	74.4845	72.2828	519	Aqu3.1.39338_001	Promoter	1935	752660	760900	8241	2	0
AquScaffold_414	76057	77483	1427	*	competent.pool_peak_36399	242	.	1.70225	25.7219	24.2932	1271	Aqu3.1.33788_001	Exon (transcript:Aqu3.1.33787_001/Aqu3.1.33787_001, exon 2 of 3)	1935	56689	60841	4153	2	-15216
AquScaffold_414	765792	768376	2585	*	competent.pool_peak_36713	324	.	2.12941	33.9963	32.4035	518	Aqu3.1.39340_001	Promoter	1935	767451	767629	179	1	0
AquScaffold_414	769622	770657	1036	*	competent.pool_peak_36714	175	.	1.86563	18.8407	17.5615	909	Aqu3.1.39341_001	3' UTR	1935	769120	770168	1049	1	502
AquScaffold_414	772099	772614	516	*	competent.pool_peak_36717	249	.	2.14225	26.3567	24.9163	224	Aqu3.1.39343_001	Promoter	1935	772622	776001	3380	1	-8
AquScaffold_414	775091	775459	369	*	competent.pool_peak_36718	75	.	1.54836	8.5317	7.51652	280	Aqu3.1.39343_001	Exon (transcript:Aqu3.1.39343_001/Aqu3.1.39343_001, exon 7 of 9)	1935	772622	776001	3380	1	2469
AquScaffold_414	777409	778030	622	*	competent.pool_peak_36720	342	.	2.28571	35.912	34.283	221	Aqu3.1.39344_001	Distal Intergenic	1935	779292	787530	8239	1	-1262
AquScaffold_414	778785	779523	739	*	competent.pool_peak_36722	480	.	2.45096	49.9573	48.0877	484	Aqu3.1.39344_001	Promoter	1935	779292	787530	8239	1	0
AquScaffold_414	77894	80132	2239	*	competent.pool_peak_36400	211	.	1.62494	22.4997	21.1402	1641	Aqu3.1.33787_001	Exon (transcript:Aqu3.1.33787_001/Aqu3.1.33787_001, exon 2 of 3)	1935	60910	94452	33543	2	14320
AquScaffold_414	780770	780971	202	*	competent.pool_peak_36723	143	.	1.70366	15.5369	14.3368	117	Aqu3.1.39347_001	Promoter	1935	781156	781385	230	1	-185
AquScaffold_414	782180	782497	318	*	competent.pool_peak_36724	247	.	1.92695	26.2036	24.7655	146	Aqu3.1.39347_001	Intron (transcript:Aqu3.1.39344_001/Aqu3.1.39344_001, intron 1 of 11)	1935	781156	781385	230	1	1024
AquScaffold_414	783221	783993	773	*	competent.pool_peak_36725	113	.	1.60562	12.4639	11.3398	309	Aqu3.1.39347_001	Intron (transcript:Aqu3.1.39344_001/Aqu3.1.39344_001, intron 1 of 11)	1935	781156	781385	230	1	2065
AquScaffold_414	784529	785033	505	*	competent.pool_peak_36726	84	.	1.5181	9.50776	8.46329	61	Aqu3.1.39348_001	Exon (transcript:Aqu3.1.39344_001/Aqu3.1.39344_001, exon 3 of 12)	1935	787520	805806	18287	1	-2487
AquScaffold_414	785816	786630	815	*	competent.pool_peak_36727	122	.	1.61451	13.4064	12.2574	299	Aqu3.1.39348_001	Exon (transcript:Aqu3.1.39344_001/Aqu3.1.39344_001, exon 5 of 12)	1935	787520	805806	18287	1	-890
AquScaffold_414	788957	790331	1375	*	competent.pool_peak_36729	231	.	1.88107	24.5725	23.169	963	Aqu3.1.39348_001	Intron (transcript:Aqu3.1.39348_001/Aqu3.1.39348_001, intron 1 of 22)	1935	787520	805806	18287	1	1437
AquScaffold_414	790472	792354	1883	*	competent.pool_peak_36730	601	.	2.49163	62.2076	60.1612	243	Aqu3.1.39348_001	Exon (transcript:Aqu3.1.39348_001/Aqu3.1.39348_001, exon 2 of 23)	1935	787520	805806	18287	1	2952
AquScaffold_414	794718	795827	1110	*	competent.pool_peak_36732	381	.	2.27233	39.8114	38.1107	405	Aqu3.1.39348_001	Exon (transcript:Aqu3.1.39348_001/Aqu3.1.39348_001, exon 6 of 23)	1935	787520	805806	18287	1	7198
AquScaffold_414	801501	803591	2091	*	competent.pool_peak_36734	576	.	2.53405	59.648	57.636	737	Aqu3.1.39349_001	Exon (transcript:Aqu3.1.39348_001/Aqu3.1.39348_001, exon 12 of 23)	1935	806213	814783	8571	2	11192
AquScaffold_414	804405	804768	364	*	competent.pool_peak_36736	85	.	1.53274	9.5566	8.51118	245	Aqu3.1.39349_001	Exon (transcript:Aqu3.1.39348_001/Aqu3.1.39348_001, exon 16 of 23)	1935	806213	814783	8571	2	10015
AquScaffold_414	80464	82562	2099	*	competent.pool_peak_36401	173	.	1.53724	18.6608	17.3864	1528	Aqu3.1.33787_001	Exon (transcript:Aqu3.1.33787_001/Aqu3.1.33787_001, exon 1 of 3)	1935	60910	94452	33543	2	11890
AquScaffold_414	805026	805573	548	*	competent.pool_peak_36737	144	.	1.73008	15.6412	14.4373	129	Aqu3.1.39349_001	Exon (transcript:Aqu3.1.39348_001/Aqu3.1.39348_001, exon 19 of 23)	1935	806213	814783	8571	2	9210
AquScaffold_414	805993	806766	774	*	competent.pool_peak_36738	242	.	2.00113	25.6266	24.2012	446	Aqu3.1.39349_001	3' UTR	1935	806213	814783	8571	2	8017
AquScaffold_414	808989	809509	521	*	competent.pool_peak_36739	196	.	1.98666	21.0089	19.6827	408	Aqu3.1.39349_001	Intron (transcript:Aqu3.1.39349_001/Aqu3.1.39349_001, intron 4 of 7)	1935	806213	814783	8571	2	5274
AquScaffold_414	811138	811653	516	*	competent.pool_peak_36740	225	.	2.14348	23.9828	22.5904	257	Aqu3.1.39349_001	Exon (transcript:Aqu3.1.39349_001/Aqu3.1.39349_001, exon 4 of 8)	1935	806213	814783	8571	2	3130
AquScaffold_414	812281	812884	604	*	competent.pool_peak_36741	169	.	1.97047	18.2203	16.9552	428	Aqu3.1.39349_001	Intron (transcript:Aqu3.1.39349_001/Aqu3.1.39349_001, intron 1 of 7)	1935	806213	814783	8571	2	1899
AquScaffold_414	813333	813809	477	*	competent.pool_peak_36742	135	.	1.85512	14.7506	13.5681	296	Aqu3.1.39349_001	5' UTR	1935	806213	814783	8571	2	974
AquScaffold_414	814184	814546	363	*	competent.pool_peak_36743	417	.	2.6337	43.5505	41.7849	131	Aqu3.1.39349_001	Promoter	1935	806213	814783	8571	2	237
AquScaffold_414	82707	86022	3316	*	competent.pool_peak_36402	221	.	1.61105	23.5213	22.1399	3042	Aqu3.1.33787_001	Exon (transcript:Aqu3.1.33787_001/Aqu3.1.33787_001, exon 1 of 3)	1935	60910	94452	33543	2	8430
AquScaffold_414	86307	88455	2149	*	competent.pool_peak_36403	304	.	1.7355	32.0085	30.4537	1647	Aqu3.1.33787_001	Exon (transcript:Aqu3.1.33787_001/Aqu3.1.33787_001, exon 1 of 3)	1935	60910	94452	33543	2	5997
AquScaffold_414	89404	90280	877	*	competent.pool_peak_36405	182	.	1.56976	19.5825	18.2871	416	Aqu3.1.33787_001	Exon (transcript:Aqu3.1.33787_001/Aqu3.1.33787_001, exon 1 of 3)	1935	60910	94452	33543	2	4172
AquScaffold_414	90763	93058	2296	*	competent.pool_peak_36406	184	.	1.57678	19.7648	18.4646	1855	Aqu3.1.33787_001	Exon (transcript:Aqu3.1.33787_001/Aqu3.1.33787_001, exon 1 of 3)	1935	60910	94452	33543	2	1394
AquScaffold_414	93295	94078	784	*	competent.pool_peak_36407	259	.	1.70102	27.4347	25.9723	196	Aqu3.1.33787_001	Promoter	1935	60910	94452	33543	2	374
AquScaffold_414	95008	96144	1137	*	competent.pool_peak_36408	220	.	1.63497	23.4539	22.0736	589	Aqu3.1.33787_001	Exon (transcript:Aqu3.1.33786_001/Aqu3.1.33786_001, exon 1 of 1)	1935	60910	94452	33543	2	-556
AquScaffold_414	96722	97543	822	*	competent.pool_peak_36409	207	.	1.59605	22.057	20.7065	521	Aqu3.1.33787_001	Exon (transcript:Aqu3.1.33786_001/Aqu3.1.33786_001, exon 1 of 1)	1935	60910	94452	33543	2	-2270
AquScaffold_414	97758	98811	1054	*	competent.pool_peak_36410	113	.	1.4323	12.4304	11.3069	496	Aqu3.1.33787_001	Exon (transcript:Aqu3.1.33786_001/Aqu3.1.33786_001, exon 1 of 1)	1935	60910	94452	33543	2	-3306
AquScaffold_414	99702	100161	460	*	competent.pool_peak_36412	90	.	1.3822	10.0814	9.0218	244	Aqu3.1.33787_001	Exon (transcript:Aqu3.1.33786_001/Aqu3.1.33786_001, exon 1 of 1)	1935	60910	94452	33543	2	-5250
AquScaffold_420	104	495	392	*	competent.pool_peak_36746	2687	.	6.10364	272.208	268.765	318	Aqu3.1.06569_001	Promoter	1940	955	1326	372	1	-460
AquScaffold_425	415	1430	1016	*	competent.pool_peak_36747	1852	.	5.0271	188.258	185.202	348	Aqu3.1.02264_001	Promoter	1942	398	1470	1073	2	40
AquScaffold_427	748	1106	359	*	competent.pool_peak_36748	239	.	2.18193	25.3498	23.9287	125	Aqu3.1.02564_001	Promoter	1944	755	934	180	2	0
AquScaffold_431	26	655	630	*	competent.pool_peak_36750	1039	.	3.81598	106.465	103.959	274	Aqu3.1.01814_001	Promoter	1948	198	421	224	2	0
AquScaffold_43	1571	2006	436	*	competent.pool_peak_36749	20626	.	21.5214	2068.1	2062.65	178	Aqu3.1.05445_001	Promoter	1946	2349	3583	1235	1	-343
AquScaffold_437	113237	115529	2293	*	competent.pool_peak_36755	395	.	2.54445	41.2701	39.5447	1995	Aqu3.1.35401_001	Promoter	1953	113685	115698	2014	1	0
AquScaffold_437	126293	127286	994	*	competent.pool_peak_36762	367	.	2.43768	38.3993	36.7247	349	Aqu3.1.35404_001	Distal Intergenic	1953	123908	124113	206	1	2385
AquScaffold_437	128382	129702	1321	*	competent.pool_peak_36764	348	.	2.33918	36.5398	34.8983	866	Aqu3.1.35404_001	Distal Intergenic	1953	123908	124113	206	1	4474
AquScaffold_437	133621	134928	1308	*	competent.pool_peak_36769	170	.	1.90938	18.3215	17.0547	999	Aqu3.1.35405_001	Distal Intergenic	1953	137769	138452	684	1	-2841
AquScaffold_437	137255	138385	1131	*	competent.pool_peak_36771	564	.	2.9509	58.4495	56.4532	506	Aqu3.1.35405_001	Promoter	1953	137769	138452	684	1	0
AquScaffold_437	144808	146317	1510	*	competent.pool_peak_36773	255	.	2.20209	27.0279	25.5735	1258	Aqu3.1.35406_001	Promoter	1953	145009	145332	324	2	0
AquScaffold_437	146589	147557	969	*	competent.pool_peak_36774	254	.	2.17428	26.9196	25.4669	760	Aqu3.1.35406_001	Distal Intergenic	1953	145009	145332	324	2	-1257
AquScaffold_437	150234	150683	450	*	competent.pool_peak_36776	454	.	2.70799	47.2557	45.4294	327	Aqu3.1.35407_001	Promoter	1953	150345	150629	285	1	0
AquScaffold_437	169682	171672	1991	*	competent.pool_peak_36785	702	.	3.03906	72.4351	70.2575	393	Aqu3.1.35413_001	Promoter	1953	170618	171475	858	1	0
AquScaffold_437	192809	194184	1376	*	competent.pool_peak_36796	451	.	2.71059	47.0123	45.1889	487	Aqu3.1.35422_001	Distal Intergenic	1953	195291	195572	282	1	-1107
AquScaffold_437	202188	203015	828	*	competent.pool_peak_36800	152	.	1.9128	16.4469	15.2234	719	Aqu3.1.35424_001	Promoter	1953	202269	202550	282	2	0
AquScaffold_437	204015	204876	862	*	competent.pool_peak_36801	152	.	1.88337	16.5152	15.2906	657	Aqu3.1.35424_001	Distal Intergenic	1953	202269	202550	282	2	-1465
AquScaffold_437	205635	206159	525	*	competent.pool_peak_36802	174	.	1.87009	18.7515	17.4756	340	Aqu3.1.35424_001	Distal Intergenic	1953	202269	202550	282	2	-3085
AquScaffold_437	208670	211076	2407	*	competent.pool_peak_36803	473	.	2.49521	49.1831	47.3262	1643	Aqu3.1.35425_001	Promoter	1953	209328	210444	1117	1	0
AquScaffold_437	213213	214052	840	*	competent.pool_peak_36805	104	.	1.61991	11.5812	10.4813	671	Aqu3.1.35426_001	Distal Intergenic	1953	211972	212631	660	2	-582
AquScaffold_437	217004	218101	1098	*	competent.pool_peak_36807	147	.	1.84007	15.9805	14.7689	1014	Aqu3.1.35427_001	Distal Intergenic	1953	219353	219638	286	2	1537
AquScaffold_437	219037	219481	445	*	competent.pool_peak_36808	555	.	2.93167	57.5012	55.5182	284	Aqu3.1.35427_001	Promoter	1953	219353	219638	286	2	157
AquScaffold_437	220485	221669	1185	*	competent.pool_peak_36810	274	.	2.27805	28.8983	27.4045	1053	Aqu3.1.35428_001	Promoter	1953	220496	220951	456	1	0
AquScaffold_437	251356	252491	1136	*	competent.pool_peak_36821	516	.	2.60807	53.5611	51.6362	422	Aqu3.1.35436_001	Promoter	1953	252378	254317	1940	1	0
AquScaffold_437	252765	253376	612	*	competent.pool_peak_36822	296	.	2.18017	31.1417	29.6033	438	Aqu3.1.35436_001	Promoter	1953	252378	254317	1940	1	387
AquScaffold_437	253664	255423	1760	*	competent.pool_peak_36823	446	.	2.55461	46.4532	44.6403	1274	Aqu3.1.35436_001	Exon (transcript:Aqu3.1.35436_001/Aqu3.1.35436_001, exon 4 of 6)	1953	252378	254317	1940	1	1286
AquScaffold_437	261742	262558	817	*	competent.pool_peak_36826	504	.	2.82594	52.3878	50.4796	262	Aqu3.1.35438_001	Promoter	1953	262853	263053	201	2	495
AquScaffold_437	282303	283457	1155	*	competent.pool_peak_36831	439	.	2.68176	45.7026	43.9008	650	Aqu3.1.35446_001	Distal Intergenic	1953	286180	286724	545	1	-2723
AquScaffold_437	286225	286771	547	*	competent.pool_peak_36833	256	.	2.22999	27.1009	25.6436	312	Aqu3.1.35446_001	Promoter	1953	286180	286724	545	1	45
AquScaffold_437	287486	287696	211	*	competent.pool_peak_36834	117	.	1.78784	12.8722	11.7368	159	Aqu3.1.35446_001	Distal Intergenic	1953	286180	286724	545	1	1306
AquScaffold_437	290006	290397	392	*	competent.pool_peak_36836	191	.	2.0262	20.4617	19.1462	76	Aqu3.1.35447_001	Exon (transcript:Aqu3.1.35448_001/Aqu3.1.35448_001, exon 4 of 7)	1953	288148	289113	966	2	-893
AquScaffold_437	292843	293898	1056	*	competent.pool_peak_36839	666	.	3.15275	68.7397	66.6066	456	Aqu3.1.35449_001	Promoter	1953	292806	293594	789	2	0
AquScaffold_437	311130	311522	393	*	competent.pool_peak_36848	200	.	2.06659	21.3418	20.0065	173	Aqu3.1.35452_001	Promoter	1953	311169	311326	158	1	0
AquScaffold_437	316857	317436	580	*	competent.pool_peak_36851	325	.	2.41262	34.1693	32.5723	298	Aqu3.1.35453_001	Distal Intergenic	1953	318851	321512	2662	2	4076
AquScaffold_437	321362	322243	882	*	competent.pool_peak_36854	322	.	2.28276	33.8597	32.2689	288	Aqu3.1.35453_001	Promoter	1953	318851	321512	2662	2	0
AquScaffold_437	323138	325075	1938	*	competent.pool_peak_36855	194	.	1.89967	20.7369	19.4151	852	Aqu3.1.35454_001	Distal Intergenic	1953	325386	325580	195	2	505
AquScaffold_437	325348	325663	316	*	competent.pool_peak_36856	224	.	1.94951	23.8428	22.4545	254	Aqu3.1.35454_001	Promoter	1953	325386	325580	195	2	0
AquScaffold_437	326426	328425	2000	*	competent.pool_peak_36857	113	.	1.65744	12.5195	11.3944	1286	Aqu3.1.35455_001	Promoter	1953	326431	326676	246	1	0
AquScaffold_437	338838	339135	298	*	competent.pool_peak_36864	384	.	2.5568	40.1895	38.4819	154	Aqu3.1.35462_001	Promoter	1953	338389	338565	177	1	449
AquScaffold_437	343087	343918	832	*	competent.pool_peak_36868	152	.	1.7936	16.43	15.2087	723	Aqu3.1.35463_001	Distal Intergenic	1953	341868	342358	491	2	-729
AquScaffold_437	345084	347138	2055	*	competent.pool_peak_36870	288	.	2.19375	30.4021	28.8783	1228	Aqu3.1.35464_001	Promoter	1953	345932	346310	379	2	0
AquScaffold_437	355329	356468	1140	*	competent.pool_peak_36874	187	.	1.95909	20.0495	18.7446	960	Aqu3.1.35465_001	Distal Intergenic	1953	352619	354235	1617	2	-1094
AquScaffold_437	359809	360670	862	*	competent.pool_peak_36878	337	.	2.30654	35.4056	33.7855	245	Aqu3.1.35466_001	Promoter	1953	360574	361002	429	1	0
AquScaffold_437	376881	377487	607	*	competent.pool_peak_36883	246	.	2.20116	26.0446	24.6091	470	Aqu3.1.35470_001	Distal Intergenic	1953	370674	370838	165	1	6207
AquScaffold_437	386050	386698	649	*	competent.pool_peak_36885	169	.	1.97047	18.2203	16.9552	163	Aqu3.1.35471_001	Promoter	1953	385039	385714	676	2	-336
AquScaffold_437	388308	389314	1007	*	competent.pool_peak_36887	509	.	2.66541	52.8296	50.9165	678	Aqu3.1.35471_001	Distal Intergenic	1953	385039	385714	676	2	-2594
AquScaffold_437	390699	392358	1660	*	competent.pool_peak_36889	282	.	2.14684	29.8014	28.2902	1366	Aqu3.1.35472_001	Distal Intergenic	1953	396120	401007	4888	1	-3762
AquScaffold_437	392881	393200	320	*	competent.pool_peak_36890	69	.	1.50821	7.90797	6.91135	79	Aqu3.1.35472_001	Distal Intergenic	1953	396120	401007	4888	1	-2920
AquScaffold_437	393608	394128	521	*	competent.pool_peak_36891	291	.	2.15822	30.6614	29.1338	104	Aqu3.1.35472_001	Distal Intergenic	1953	396120	401007	4888	1	-1992
AquScaffold_437	400757	401780	1024	*	competent.pool_peak_36897	171	.	1.93537	18.4282	17.1596	197	Aqu3.1.35473_001	Exon (transcript:Aqu3.1.35472_001/Aqu3.1.35472_001, exon 2 of 2)	1953	402592	403649	1058	2	1869
AquScaffold_437	462182	463975	1794	*	competent.pool_peak_36904	999	.	3.74869	102.384	99.9119	1437	Aqu3.1.04652_001	Promoter	1953	462441	464031	1591	1	0
AquScaffold_437	465421	465586	166	*	competent.pool_peak_36905	310	.	2.37417	32.6282	31.0608	121	Aqu3.1.04652_001	Distal Intergenic	1953	462441	464031	1591	1	2980
AquScaffold_437	519156	519520	365	*	competent.pool_peak_36906	18514	.	19.9834	1856.7	1851.42	136	Aqu3.1.12065_001	Promoter	1953	519385	519527	143	1	0
AquScaffold_437	548513	548861	349	*	competent.pool_peak_36907	616	.	3.05663	63.7648	61.696	150	Aqu3.1.08145_001	Distal Intergenic	1953	544538	547640	3103	2	-873
AquScaffold_437	551214	552958	1745	*	competent.pool_peak_36909	951	.	3.59956	97.5516	95.1215	894	Aqu3.1.09776_001	Promoter	1953	551434	552441	1008	2	0
AquScaffold_437	554635	555111	477	*	competent.pool_peak_36910	184	.	2.01853	19.7556	18.4555	91	Aqu3.1.09775_001	Promoter	1953	554464	554781	318	1	171
AquScaffold_437	568577	570008	1432	*	competent.pool_peak_36917	424	.	2.51342	44.2695	42.493	892	Aqu3.1.25652_001	Promoter	1953	569237	569705	469	2	0
AquScaffold_437	570804	573248	2445	*	competent.pool_peak_36918	322	.	2.22487	33.8374	32.2469	935	Aqu3.1.25653_001	Promoter	1953	571053	571733	681	2	0
AquScaffold_437	576895	577624	730	*	competent.pool_peak_36919	280	.	2.27327	29.574	28.0681	483	Aqu3.1.25653_001	Distal Intergenic	1953	571053	571733	681	2	-5162
AquScaffold_437	584707	586457	1751	*	competent.pool_peak_36922	256	.	2.22999	27.1009	25.6436	506	Aqu3.1.25654_001	Distal Intergenic	1953	598378	603711	5334	1	-11921
AquScaffold_437	590198	592454	2257	*	competent.pool_peak_36924	500	.	2.81633	51.9316	50.0303	1136	Aqu3.1.25654_001	Distal Intergenic	1953	598378	603711	5334	1	-5924
AquScaffold_437	606493	607735	1243	*	competent.pool_peak_36930	596	.	3.00797	61.6878	59.6483	463	Aqu3.1.25655_001	Distal Intergenic	1953	604622	605867	1246	1	1871
AquScaffold_437	608091	608824	734	*	competent.pool_peak_36931	127	.	1.81181	13.8844	12.7249	644	Aqu3.1.25655_001	Distal Intergenic	1953	604622	605867	1246	1	3469
AquScaffold_437	624364	625427	1064	*	competent.pool_peak_36940	149	.	1.83083	16.1581	14.9421	897	Aqu3.1.25656_001	Promoter	1953	624412	624564	153	2	0
AquScaffold_437	626935	627466	532	*	competent.pool_peak_36941	487	.	2.4121	50.6444	48.7633	179	Aqu3.1.25656_001	Distal Intergenic	1953	624412	624564	153	2	-2371
AquScaffold_437	627963	628870	908	*	competent.pool_peak_36942	594	.	2.59504	61.5134	59.4756	674	Aqu3.1.25656_001	Distal Intergenic	1953	624412	624564	153	2	-3399
AquScaffold_437	629107	629633	527	*	competent.pool_peak_36943	298	.	2.11043	31.3803	29.8384	369	Aqu3.1.25657_001	Distal Intergenic	1953	633613	634141	529	2	4508
AquScaffold_437	630082	632589	2508	*	competent.pool_peak_36944	1193	.	3.68301	121.941	119.319	699	Aqu3.1.25657_001	Distal Intergenic	1953	633613	634141	529	2	1552
AquScaffold_437	652995	654275	1281	*	competent.pool_peak_36946	299	.	2.34534	31.4907	29.9453	278	Aqu3.1.25659_001	Promoter	1953	653332	653607	276	2	0
AquScaffold_437	655552	655891	340	*	competent.pool_peak_36948	155	.	1.92241	16.7371	15.5068	179	Aqu3.1.25659_001	Distal Intergenic	1953	653332	653607	276	2	-1945
AquScaffold_437	656543	657155	613	*	competent.pool_peak_36949	146	.	1.86837	15.8835	14.6736	500	Aqu3.1.25659_001	Distal Intergenic	1953	653332	653607	276	2	-2936
AquScaffold_437	658767	659013	247	*	competent.pool_peak_36951	93	.	1.68069	10.4253	9.35518	95	Aqu3.1.25659_001	Distal Intergenic	1953	653332	653607	276	2	-5160
AquScaffold_437	660698	661511	814	*	competent.pool_peak_36953	187	.	2.02814	20.0688	18.7617	199	Aqu3.1.25660_001	Distal Intergenic	1953	666658	666969	312	2	5458
AquScaffold_437	662291	662873	583	*	competent.pool_peak_36954	291	.	2.30846	30.6299	29.1027	229	Aqu3.1.25660_001	Distal Intergenic	1953	666658	666969	312	2	4096
AquScaffold_437	666497	668262	1766	*	competent.pool_peak_36958	295	.	2.3067	31.0541	29.5188	89	Aqu3.1.25660_001	Promoter	1953	666658	666969	312	2	0
AquScaffold_437	668517	669407	891	*	competent.pool_peak_36959	233	.	2.09245	24.805	23.3961	631	Aqu3.1.25661_001	Distal Intergenic	1953	667064	667603	540	2	-914
AquScaffold_437	670534	670967	434	*	competent.pool_peak_36960	255	.	2.13346	27.0091	25.5549	188	Aqu3.1.25661_001	Distal Intergenic	1953	667064	667603	540	2	-2931
AquScaffold_437	671644	672896	1253	*	competent.pool_peak_36961	218	.	2.04186	23.2505	21.8752	493	Aqu3.1.25661_001	Distal Intergenic	1953	667064	667603	540	2	-4041
AquScaffold_437	674454	674763	310	*	competent.pool_peak_36963	92	.	1.63012	10.3413	9.27473	266	Aqu3.1.25662_001	Distal Intergenic	1953	678776	679057	282	2	4294
AquScaffold_437	676987	679571	2585	*	competent.pool_peak_36964	743	.	3.26162	76.5928	74.3672	741	Aqu3.1.25662_001	Promoter	1953	678776	679057	282	2	0
AquScaffold_437	679726	680634	909	*	competent.pool_peak_36965	376	.	2.53691	39.3467	37.6558	383	Aqu3.1.25664_001	Promoter	1953	679912	680244	333	2	0
AquScaffold_437	700571	702773	2203	*	competent.pool_peak_36977	968	.	3.39862	99.2755	96.8304	525	Aqu3.1.03375_001	Distal Intergenic	1953	703237	704073	837	2	1300
AquScaffold_437	732776	734739	1964	*	competent.pool_peak_36981	1873	.	5.05593	190.38	187.312	204	Aqu3.1.14791_001	Promoter	1953	734016	736533	2518	1	0
AquScaffold_437	738204	739097	894	*	competent.pool_peak_36983	237	.	2.11414	25.1999	23.783	430	Aqu3.1.14790_001	Distal Intergenic	1953	740582	740808	227	2	1711
AquScaffold_437	747589	748900	1312	*	competent.pool_peak_36990	175	.	1.78608	18.8157	17.5388	336	Aqu3.1.14784_001	Distal Intergenic	1953	749754	751120	1367	1	-854
AquScaffold_437	749787	751049	1263	*	competent.pool_peak_36991	8973	.	9.61484	901.765	897.396	956	Aqu3.1.14786_001	Promoter	1953	749764	750032	269	1	23
AquScaffold_437	754956	756802	1847	*	competent.pool_peak_36992	1068	.	3.86404	109.412	106.882	1126	Aqu3.1.14786_001	Distal Intergenic	1953	749764	750032	269	1	5192
AquScaffold_437	812384	812627	244	*	competent.pool_peak_36994	1080	.	3.88326	110.598	108.059	89	Aqu3.1.00341_001	Promoter	1953	811955	812335	381	2	-49
AquScaffold_439	998	1724	727	*	competent.pool_peak_36995	417	.	2.6337	43.5505	41.7849	265	Aqu3.1.03811_001	Promoter	1955	580	1263	684	2	0
AquScaffold_45	1001992	1002749	758	*	competent.pool_peak_37361	307	.	2.28466	32.3022	30.7413	79	Aqu3.1.36845_001	Promoter	1963	1001604	1005371	3768	1	388
AquScaffold_45	1003469	1004179	711	*	competent.pool_peak_37363	247	.	2.10013	26.1607	24.7233	134	Aqu3.1.36845_001	Exon (transcript:Aqu3.1.36845_001/Aqu3.1.36845_001, exon 1 of 3)	1963	1001604	1005371	3768	1	1865
AquScaffold_45	1005445	1005632	188	*	competent.pool_peak_37365	191	.	1.85483	20.4744	19.1588	132	Aqu3.1.36845_001	Downstream (<=300bp)	1963	1001604	1005371	3768	1	3841
AquScaffold_45	100652	101613	962	*	competent.pool_peak_37035	597	.	3.01818	61.8126	59.7701	560	Aqu3.1.37641_001	Promoter	1963	100680	104650	3971	1	0
AquScaffold_45	1007618	1008014	397	*	competent.pool_peak_37366	95	.	1.56187	10.6129	9.53914	93	Aqu3.1.36846_001	Distal Intergenic	1963	1008760	1010817	2058	2	2803
AquScaffold_45	1008669	1010960	2292	*	competent.pool_peak_37367	424	.	2.304	44.2443	42.4681	1879	Aqu3.1.36846_001	Promoter	1963	1008760	1010817	2058	2	0
AquScaffold_45	1013080	1013372	293	*	competent.pool_peak_37369	169	.	1.76353	18.1765	16.914	106	Aqu3.1.36847_001	Promoter	1963	1013068	1022240	9173	1	12
AquScaffold_45	1014552	1014974	423	*	competent.pool_peak_37370	150	.	1.74191	16.2569	15.0386	48	Aqu3.1.36847_001	Intron (transcript:Aqu3.1.36847_001/Aqu3.1.36847_001, intron 1 of 13)	1963	1013068	1022240	9173	1	1484
AquScaffold_45	1016756	1017522	767	*	competent.pool_peak_37373	156	.	1.76808	16.8873	15.6543	504	Aqu3.1.36847_001	Intron (transcript:Aqu3.1.36847_001/Aqu3.1.36847_001, intron 3 of 13)	1963	1013068	1022240	9173	1	3688
AquScaffold_45	1019748	1020393	646	*	competent.pool_peak_37375	110	.	1.60855	12.116	11.0001	329	Aqu3.1.36848_001	Exon (transcript:Aqu3.1.36847_001/Aqu3.1.36847_001, exon 8 of 14)	1963	1022273	1023102	830	1	-1880
AquScaffold_45	1021460	1021895	436	*	competent.pool_peak_37377	179	.	1.79417	19.254	17.966	56	Aqu3.1.36848_001	Promoter	1963	1022273	1023102	830	1	-378
AquScaffold_45	102186	103100	915	*	competent.pool_peak_37036	187	.	2.02814	20.0688	18.7617	793	Aqu3.1.37641_001	Exon (transcript:Aqu3.1.37641_001/Aqu3.1.37641_001, exon 1 of 5)	1963	100680	104650	3971	1	1506
AquScaffold_45	1023388	1025202	1815	*	competent.pool_peak_37379	433	.	2.40712	45.1858	43.3942	1029	Aqu3.1.36849_001	Promoter	1963	1023130	1024338	1209	2	0
AquScaffold_45	1025459	1026526	1068	*	competent.pool_peak_37380	138	.	1.74655	15.0128	13.8257	250	Aqu3.1.36849_001	Distal Intergenic	1963	1023130	1024338	1209	2	-1121
AquScaffold_45	1028579	1029474	896	*	competent.pool_peak_37381	179	.	1.83376	19.2327	17.9451	735	Aqu3.1.36850_001	Exon (transcript:Aqu3.1.36850_001/Aqu3.1.36850_001, exon 8 of 12)	1963	1028318	1031063	2746	2	1589
AquScaffold_45	1030880	1032140	1261	*	competent.pool_peak_37383	1134	.	3.47071	115.992	113.412	209	Aqu3.1.36850_001	Promoter	1963	1028318	1031063	2746	2	0
AquScaffold_45	1036212	1037932	1721	*	competent.pool_peak_37387	449	.	2.49036	46.8148	44.9956	698	Aqu3.1.36851_001	Intron (transcript:Aqu3.1.36851_001/Aqu3.1.36851_001, intron 2 of 7)	1963	1031142	1122358	91217	1	5070
AquScaffold_45	1038179	1039260	1082	*	competent.pool_peak_37388	550	.	2.92206	57.0292	55.0529	801	Aqu3.1.36851_001	Intron (transcript:Aqu3.1.36851_001/Aqu3.1.36851_001, intron 2 of 7)	1963	1031142	1122358	91217	1	7037
AquScaffold_45	1039545	1039941	397	*	competent.pool_peak_37389	550	.	2.92206	57.0292	55.0529	123	Aqu3.1.36852_001	Intron (transcript:Aqu3.1.36851_001/Aqu3.1.36851_001, intron 2 of 7)	1963	1046127	1046881	755	2	6940
AquScaffold_45	1045258	1046862	1605	*	competent.pool_peak_37390	970	.	3.70063	99.5032	97.0551	296	Aqu3.1.36852_001	Promoter	1963	1046127	1046881	755	2	19
AquScaffold_45	1047241	1047740	500	*	competent.pool_peak_37391	135	.	1.85512	14.7506	13.5681	139	Aqu3.1.36852_001	Promoter	1963	1046127	1046881	755	2	-360
AquScaffold_45	1050105	1050329	225	*	competent.pool_peak_37392	163	.	1.77725	17.6333	16.382	160	Aqu3.1.36852_001	Intron (transcript:Aqu3.1.36851_001/Aqu3.1.36851_001, intron 2 of 7)	1963	1046127	1046881	755	2	-3224
AquScaffold_45	1051203	1053467	2265	*	competent.pool_peak_37393	281	.	2.11875	29.6161	28.1095	215	Aqu3.1.36853_001	Intron (transcript:Aqu3.1.36851_001/Aqu3.1.36851_001, intron 2 of 7)	1963	1054174	1054788	615	2	1321
AquScaffold_45	1053715	1053978	264	*	competent.pool_peak_37394	158	.	1.77917	17.0819	15.8438	156	Aqu3.1.36853_001	Intron (transcript:Aqu3.1.36851_001/Aqu3.1.36851_001, intron 2 of 7)	1963	1054174	1054788	615	2	810
AquScaffold_45	1054315	1055319	1005	*	competent.pool_peak_37395	233	.	1.9506	24.7487	23.3407	174	Aqu3.1.36853_001	Promoter	1963	1054174	1054788	615	2	0
AquScaffold_45	1058016	1059719	1704	*	competent.pool_peak_37397	292	.	2.05961	30.7442	29.2135	193	Aqu3.1.36853_001	Intron (transcript:Aqu3.1.36851_001/Aqu3.1.36851_001, intron 2 of 7)	1963	1054174	1054788	615	2	-3228
AquScaffold_45	1059915	1061518	1604	*	competent.pool_peak_37398	197	.	1.85546	21.1142	19.7844	1478	Aqu3.1.36853_001	Intron (transcript:Aqu3.1.36851_001/Aqu3.1.36851_001, intron 2 of 7)	1963	1054174	1054788	615	2	-5127
AquScaffold_45	1062500	1062728	229	*	competent.pool_peak_37400	108	.	1.64183	11.9888	10.8773	139	Aqu3.1.36853_001	Intron (transcript:Aqu3.1.36851_001/Aqu3.1.36851_001, intron 2 of 7)	1963	1054174	1054788	615	2	-7712
AquScaffold_45	1063426	1064096	671	*	competent.pool_peak_37401	338	.	2.29577	35.4205	33.8002	140	Aqu3.1.36853_001	Intron (transcript:Aqu3.1.36851_001/Aqu3.1.36851_001, intron 3 of 7)	1963	1054174	1054788	615	2	-8638
AquScaffold_45	1069059	1072502	3444	*	competent.pool_peak_37403	599	.	2.87126	61.9871	59.9429	471	Aqu3.1.36853_001	Intron (transcript:Aqu3.1.36851_001/Aqu3.1.36851_001, intron 4 of 7)	1963	1054174	1054788	615	2	-14271
AquScaffold_45	1077438	1078281	844	*	competent.pool_peak_37406	169	.	1.97047	18.2203	16.9552	541	Aqu3.1.36854_001	Intron (transcript:Aqu3.1.36851_001/Aqu3.1.36851_001, intron 4 of 7)	1963	1093074	1093847	774	2	15566
AquScaffold_45	1079421	1081230	1810	*	competent.pool_peak_37407	191	.	1.96059	20.4906	19.1747	1456	Aqu3.1.36854_001	Intron (transcript:Aqu3.1.36851_001/Aqu3.1.36851_001, intron 4 of 7)	1963	1093074	1093847	774	2	12617
AquScaffold_45	1084123	1086800	2678	*	competent.pool_peak_37410	767	.	3.12369	79.0258	76.7745	1394	Aqu3.1.36854_001	Intron (transcript:Aqu3.1.36851_001/Aqu3.1.36851_001, intron 4 of 7)	1963	1093074	1093847	774	2	7047
AquScaffold_45	109046	109771	726	*	competent.pool_peak_37039	232	.	2.03026	24.6968	23.2896	562	Aqu3.1.37642_001	Promoter	1963	108784	109858	1075	1	262
AquScaffold_45	1095372	1096451	1080	*	competent.pool_peak_37414	794	.	3.39305	81.745	79.4634	805	Aqu3.1.36854_001	Intron (transcript:Aqu3.1.36851_001/Aqu3.1.36851_001, intron 5 of 7)	1963	1093074	1093847	774	2	-1525
AquScaffold_45	1100261	1101024	764	*	competent.pool_peak_37417	193	.	2.04736	20.7013	19.3801	202	Aqu3.1.36855_001	Promoter	1963	1100204	1100872	669	2	0
AquScaffold_45	1103671	1105354	1684	*	competent.pool_peak_37418	573	.	2.85608	59.3783	57.3709	1150	Aqu3.1.36857_001	Promoter	1963	1103821	1104216	396	2	0
AquScaffold_45	1105585	1107628	2044	*	competent.pool_peak_37419	581	.	2.85765	60.1275	58.109	1495	Aqu3.1.36858_001	Promoter	1963	1105994	1106359	366	1	0
AquScaffold_45	110707	111836	1130	*	competent.pool_peak_37040	409	.	2.38744	42.7061	40.955	405	Aqu3.1.37643_001	Exon (transcript:Aqu3.1.37643_001/Aqu3.1.37643_001, exon 1 of 2)	1963	111729	112354	626	2	518
AquScaffold_45	1108916	1110009	1094	*	competent.pool_peak_37420	297	.	2.3154	31.2901	29.7495	148	Aqu3.1.36858_001	Intron (transcript:Aqu3.1.36851_001/Aqu3.1.36851_001, intron 5 of 7)	1963	1105994	1106359	366	1	2922
AquScaffold_45	1118046	1118476	431	*	competent.pool_peak_37424	364	.	2.50874	38.1412	36.4702	280	Aqu3.1.36860_001	Promoter	1963	1117591	1118136	546	1	455
AquScaffold_45	114147	114621	475	*	competent.pool_peak_37043	305	.	2.24785	32.1278	30.5712	242	Aqu3.1.37643_001	Distal Intergenic	1963	111729	112354	626	2	-1793
AquScaffold_45	115603	116009	407	*	competent.pool_peak_37044	234	.	2.16339	24.8845	23.4743	333	Aqu3.1.37644_001	Distal Intergenic	1963	118539	118814	276	1	-2530
AquScaffold_45	1230168	1231153	986	*	competent.pool_peak_37434	513	.	2.84516	53.3045	51.3824	691	Aqu3.1.24245_001	Exon (transcript:Aqu3.1.24244_001/Aqu3.1.24244_001, exon 3 of 5)	1963	1233218	1233904	687	2	2751
AquScaffold_45	1239507	1240270	764	*	competent.pool_peak_37435	509	.	2.83555	52.8454	50.9303	288	Aqu3.1.24239_001	Promoter	1963	1239887	1240267	381	1	0
AquScaffold_45	1244336	1245711	1376	*	competent.pool_peak_37438	259	.	2.2396	27.4567	25.9922	1184	Aqu3.1.24237_001	Promoter	1963	1244292	1244774	483	2	0
AquScaffold_45	1249144	1249909	766	*	competent.pool_peak_37441	242	.	2.19154	25.6962	24.2679	401	Aqu3.1.24236_001	Distal Intergenic	1963	1247492	1248015	524	2	-1129
AquScaffold_45	1266197	1267148	952	*	competent.pool_peak_37449	352	.	2.47991	36.9321	35.2833	220	Aqu3.1.24230_001	Promoter	1963	1266686	1266896	211	2	0
AquScaffold_45	1270460	1271172	713	*	competent.pool_peak_37450	335	.	2.28707	35.1469	33.5323	125	Aqu3.1.24229_001	Distal Intergenic	1963	1272003	1272197	195	1	-831
AquScaffold_45	1271432	1273307	1876	*	competent.pool_peak_37451	544	.	2.77313	56.4544	54.4878	1260	Aqu3.1.24228_001	Promoter	1963	1272430	1272576	147	2	0
AquScaffold_45	128437	129087	651	*	competent.pool_peak_37046	281	.	2.29728	29.63	28.1214	174	Aqu3.1.37649_001	Promoter	1963	125691	128819	3129	2	0
AquScaffold_45	131197	131932	736	*	competent.pool_peak_37048	332	.	2.36661	34.9091	33.2996	299	Aqu3.1.37651_001	Promoter	1963	131130	132179	1050	2	247
AquScaffold_45	132332	133378	1047	*	competent.pool_peak_37049	525	.	2.77331	54.4691	52.5308	118	Aqu3.1.37651_001	Promoter	1963	131130	132179	1050	2	-153
AquScaffold_45	1328173	1328413	241	*	competent.pool_peak_37455	413	.	2.62409	43.1249	41.3665	118	Aqu3.1.11041_001	Distal Intergenic	1963	1332901	1333817	917	2	5404
AquScaffold_45	1328638	1329445	808	*	competent.pool_peak_37456	2508	.	5.88257	254.215	250.83	372	Aqu3.1.11041_001	Distal Intergenic	1963	1332901	1333817	917	2	4372
AquScaffold_45	135066	136146	1081	*	competent.pool_peak_37050	248	.	2.05729	26.3034	24.8638	508	Aqu3.1.37652_001	Promoter	1963	134791	135840	1050	2	0
AquScaffold_45	1371388	1372350	963	*	competent.pool_peak_37465	288	.	2.3165	30.3689	28.8456	388	Aqu3.1.33977_001	Distal Intergenic	1963	1373432	1373733	302	2	1383
AquScaffold_45	1375690	1377114	1425	*	competent.pool_peak_37468	321	.	2.35938	33.7134	32.1265	618	Aqu3.1.33978_001	Promoter	1963	1375257	1376318	1062	2	0
AquScaffold_45	1378298	1379040	743	*	competent.pool_peak_37469	177	.	1.98264	18.9971	17.7152	491	Aqu3.1.33979_001	Distal Intergenic	1963	1379889	1380308	420	1	-849
AquScaffold_45	1379575	1380528	954	*	competent.pool_peak_37470	196	.	2.03694	20.9868	19.661	282	Aqu3.1.33979_001	Promoter	1963	1379889	1380308	420	1	0
AquScaffold_45	138404	139801	1398	*	competent.pool_peak_37051	555	.	2.93167	57.5012	55.5182	1259	Aqu3.1.37652_001	Distal Intergenic	1963	134791	135840	1050	2	-2564
AquScaffold_45	1422375	1423231	857	*	competent.pool_peak_37489	368	.	2.51835	38.5476	36.8692	642	Aqu3.1.33988_001	Promoter	1963	1423347	1423770	424	1	-116
AquScaffold_45	145290	145935	646	*	competent.pool_peak_37052	592	.	3.00857	61.328	59.2921	462	Aqu3.1.37653_001	Exon (transcript:Aqu3.1.37654_001/Aqu3.1.37654_001, exon 39 of 41)	1963	144270	144422	153	1	1020
AquScaffold_45	146574	147778	1205	*	competent.pool_peak_37053	376	.	2.53758	39.3653	37.6723	345	Aqu3.1.37653_001	Exon (transcript:Aqu3.1.37654_001/Aqu3.1.37654_001, exon 28 of 41)	1963	144270	144422	153	1	2304
AquScaffold_45	1496556	1497068	513	*	competent.pool_peak_37505	274	.	2.27805	28.8983	27.4045	141	Aqu3.1.34005_001	Distal Intergenic	1963	1490103	1490802	700	2	-5754
AquScaffold_45	149790	150364	575	*	competent.pool_peak_37055	191	.	1.95432	20.4855	19.1697	440	Aqu3.1.37654_001	Exon (transcript:Aqu3.1.37654_001/Aqu3.1.37654_001, exon 15 of 41)	1963	145513	154468	8956	2	4104
AquScaffold_45	1505032	1505587	556	*	competent.pool_peak_37508	114	.	1.77823	12.6129	11.4841	266	Aqu3.1.34005_001	Distal Intergenic	1963	1490103	1490802	700	2	-14230
AquScaffold_45	1506013	1506492	480	*	competent.pool_peak_37509	122	.	1.80706	13.3976	12.2488	394	Aqu3.1.34005_001	Distal Intergenic	1963	1490103	1490802	700	2	-15211
AquScaffold_45	1507010	1507442	433	*	competent.pool_peak_37510	155	.	1.92241	16.7371	15.5068	231	Aqu3.1.34005_001	Distal Intergenic	1963	1490103	1490802	700	2	-16208
AquScaffold_45	1516664	1517034	371	*	competent.pool_peak_37514	166	.	1.96086	17.9195	16.6614	123	Aqu3.1.10520_001	Distal Intergenic	1963	1523956	1524398	443	2	7364
AquScaffold_45	1517483	1517744	262	*	competent.pool_peak_37515	225	.	2.14348	23.9828	22.5904	116	Aqu3.1.10520_001	Distal Intergenic	1963	1523956	1524398	443	2	6654
AquScaffold_45	153068	153837	770	*	competent.pool_peak_37057	392	.	2.57603	41.0201	39.2981	59	Aqu3.1.37654_001	Exon (transcript:Aqu3.1.37654_001/Aqu3.1.37654_001, exon 3 of 41)	1963	145513	154468	8956	2	631
AquScaffold_45	185957	186303	347	*	competent.pool_peak_37061	337	.	2.44146	35.3432	33.724	163	Aqu3.1.37658_001	Distal Intergenic	1963	183769	184320	552	1	2188
AquScaffold_45	194930	195566	637	*	competent.pool_peak_37069	299	.	2.34534	31.4907	29.9453	302	Aqu3.1.37659_001	Distal Intergenic	1963	205369	206679	1311	2	11113
AquScaffold_45	195829	196956	1128	*	competent.pool_peak_37070	252	.	2.22038	26.7469	25.2969	373	Aqu3.1.37659_001	Distal Intergenic	1963	205369	206679	1311	2	9723
AquScaffold_45	198557	199050	494	*	competent.pool_peak_37071	325	.	2.40402	34.1931	32.5957	339	Aqu3.1.37659_001	Distal Intergenic	1963	205369	206679	1311	2	7629
AquScaffold_45	200905	202203	1299	*	competent.pool_peak_37072	478	.	2.76827	49.6731	47.8067	1094	Aqu3.1.37659_001	Distal Intergenic	1963	205369	206679	1311	2	4476
AquScaffold_45	205539	205939	401	*	competent.pool_peak_37074	322	.	2.29765	33.8452	32.2546	167	Aqu3.1.37659_001	Exon (transcript:Aqu3.1.37659_001/Aqu3.1.37659_001, exon 1 of 1)	1963	205369	206679	1311	2	740
AquScaffold_45	208014	210925	2912	*	competent.pool_peak_37075	430	.	2.66253	44.8371	43.0497	325	Aqu3.1.37660_001	Exon (transcript:Aqu3.1.37661_001/Aqu3.1.37661_001, exon 3 of 3)	1963	206761	207065	305	2	-949
AquScaffold_45	219175	219593	419	*	competent.pool_peak_37082	200	.	2.06659	21.3418	20.0065	169	Aqu3.1.37662_001	Exon (transcript:Aqu3.1.37662_001/Aqu3.1.37662_001, exon 3 of 9)	1963	216330	220655	4326	2	1062
AquScaffold_45	222536	223119	584	*	competent.pool_peak_37083	451	.	2.71059	47.0123	45.1889	254	Aqu3.1.37662_001	Distal Intergenic	1963	216330	220655	4326	2	-1881
AquScaffold_45	235296	236228	933	*	competent.pool_peak_37089	184	.	2.01853	19.7556	18.4555	749	Aqu3.1.37666_001	Distal Intergenic	1963	234012	234644	633	1	1284
AquScaffold_45	236662	237337	676	*	competent.pool_peak_37090	327	.	2.39201	34.3729	32.7728	324	Aqu3.1.37667_001	Distal Intergenic	1963	237932	238261	330	1	-595
AquScaffold_45	237531	238388	858	*	competent.pool_peak_37091	494	.	2.72212	51.3685	49.4772	298	Aqu3.1.37667_001	Promoter	1963	237932	238261	330	1	0
AquScaffold_45	238688	238962	275	*	competent.pool_peak_37092	74	.	1.54039	8.4759	7.46183	96	Aqu3.1.37667_001	Distal Intergenic	1963	237932	238261	330	1	756
AquScaffold_45	240459	240809	351	*	competent.pool_peak_37093	180	.	1.86137	19.3508	18.0612	109	Aqu3.1.37667_001	Distal Intergenic	1963	237932	238261	330	1	2527
AquScaffold_45	241200	241907	708	*	competent.pool_peak_37094	307	.	2.16667	32.2611	30.7008	458	Aqu3.1.37667_001	Distal Intergenic	1963	237932	238261	330	1	3268
AquScaffold_45	242879	244278	1400	*	competent.pool_peak_37095	650	.	2.77461	67.1286	65.0173	1198	Aqu3.1.37669_001	Exon (transcript:Aqu3.1.37669_001/Aqu3.1.37669_001, exon 3 of 3)	1963	243309	247022	3714	2	2744
AquScaffold_45	246053	246305	253	*	competent.pool_peak_37097	343	.	2.28888	36.0142	34.3838	120	Aqu3.1.37669_001	Exon (transcript:Aqu3.1.37669_001/Aqu3.1.37669_001, exon 2 of 3)	1963	243309	247022	3714	2	717
AquScaffold_45	247431	247731	301	*	competent.pool_peak_37098	215	.	1.96941	22.92	21.5519	165	Aqu3.1.37670_001	Promoter	1963	247731	248548	818	1	0
AquScaffold_45	247924	248764	841	*	competent.pool_peak_37099	952	.	3.32949	97.6398	95.209	407	Aqu3.1.37670_001	Promoter	1963	247731	248548	818	1	193
AquScaffold_45	251486	252569	1084	*	competent.pool_peak_37100	533	.	2.75303	55.2908	53.3401	465	Aqu3.1.37671_001	Promoter	1963	251488	252432	945	2	0
AquScaffold_45	258427	258703	277	*	competent.pool_peak_37105	66	.	1.50082	7.65705	6.66758	89	Aqu3.1.37673_001	Distal Intergenic	1963	255834	257320	1487	2	-1107
AquScaffold_45	260961	264379	3419	*	competent.pool_peak_37107	506	.	2.61312	52.5455	50.6356	1810	Aqu3.1.37674_001	Promoter	1963	261105	266325	5221	1	0
AquScaffold_45	265152	265756	605	*	competent.pool_peak_37109	299	.	2.34534	31.4907	29.9453	242	Aqu3.1.37674_001	Exon (transcript:Aqu3.1.37674_001/Aqu3.1.37674_001, exon 9 of 13)	1963	261105	266325	5221	1	4047
AquScaffold_45	292077	292442	366	*	competent.pool_peak_37110	157	.	1.93202	17.0296	15.7923	238	Aqu3.1.37675_001	Promoter	1963	292061	292968	908	1	16
AquScaffold_45	292995	293833	839	*	competent.pool_peak_37111	602	.	3.02779	62.2986	60.2495	249	Aqu3.1.37676_001	Promoter	1963	293483	294617	1135	1	0
AquScaffold_45	295764	296184	421	*	competent.pool_peak_37113	763	.	3.33538	78.5518	76.3042	159	Aqu3.1.37678_001	Promoter	1963	295828	324299	28472	1	0
AquScaffold_45	298203	298789	587	*	competent.pool_peak_37114	482	.	2.77788	50.1218	48.2485	242	Aqu3.1.37678_001	Exon (transcript:Aqu3.1.37678_001/Aqu3.1.37678_001, exon 6 of 28)	1963	295828	324299	28472	1	2375
AquScaffold_45	299008	299979	972	*	competent.pool_peak_37115	518	.	2.85478	53.765	51.8362	337	Aqu3.1.37678_001	Exon (transcript:Aqu3.1.37678_001/Aqu3.1.37678_001, exon 7 of 28)	1963	295828	324299	28472	1	3180
AquScaffold_45	301244	301596	353	*	competent.pool_peak_37117	149	.	1.90318	16.1587	14.9421	92	Aqu3.1.37678_001	Exon (transcript:Aqu3.1.37678_001/Aqu3.1.37678_001, exon 10 of 28)	1963	295828	324299	28472	1	5416
AquScaffold_45	311972	312491	520	*	competent.pool_peak_37123	303	.	2.35495	31.8681	30.3154	411	Aqu3.1.37678_001	Intron (transcript:Aqu3.1.37678_001/Aqu3.1.37678_001, intron 17 of 27)	1963	295828	324299	28472	1	16144
AquScaffold_45	314707	316034	1328	*	competent.pool_peak_37126	249	.	2.21077	26.3948	24.952	594	Aqu3.1.37681_001	Intron (transcript:Aqu3.1.37678_001/Aqu3.1.37678_001, intron 17 of 27)	1963	331448	331676	229	2	15642
AquScaffold_45	327782	330330	2549	*	competent.pool_peak_37132	655	.	2.81884	67.6889	65.5707	2328	Aqu3.1.37681_001	Distal Intergenic	1963	331448	331676	229	2	1346
AquScaffold_45	331986	332379	394	*	competent.pool_peak_37134	123	.	1.68895	13.5203	12.3692	236	Aqu3.1.37681_001	Promoter	1963	331448	331676	229	2	-310
AquScaffold_45	333201	333636	436	*	competent.pool_peak_37136	185	.	1.94365	19.8884	18.5861	323	Aqu3.1.37681_001	Distal Intergenic	1963	331448	331676	229	2	-1525
AquScaffold_45	342707	343285	579	*	competent.pool_peak_37139	214	.	2.04415	22.8648	21.4976	245	Aqu3.1.37682_001	Distal Intergenic	1963	346564	347592	1029	1	-3279
AquScaffold_45	343576	345018	1443	*	competent.pool_peak_37140	541	.	2.58914	56.1153	54.1522	923	Aqu3.1.37682_001	Distal Intergenic	1963	346564	347592	1029	1	-1546
AquScaffold_45	345329	347547	2219	*	competent.pool_peak_37141	502	.	2.38029	52.1107	50.2074	975	Aqu3.1.37682_001	Promoter	1963	346564	347592	1029	1	0
AquScaffold_45	348814	349292	479	*	competent.pool_peak_37143	178	.	1.74712	19.1576	17.8712	157	Aqu3.1.37683_001	Promoter	1963	348731	348893	163	1	83
AquScaffold_45	351025	351536	512	*	competent.pool_peak_37146	132	.	1.70313	14.4668	13.2931	245	Aqu3.1.37683_001	Exon (transcript:Aqu3.1.37684_001/Aqu3.1.37684_001, exon 3 of 5)	1963	348731	348893	163	1	2294
AquScaffold_45	352982	354374	1393	*	competent.pool_peak_37148	377	.	2.13157	39.4062	37.7127	944	Aqu3.1.37684_001	Promoter	1963	350210	354604	4395	2	230
AquScaffold_45	357178	357536	359	*	competent.pool_peak_37149	17618	.	13.1121	1767.06	1761.85	183	Aqu3.1.37685_001	Promoter	1963	357284	357539	256	1	0
AquScaffold_45	361324	362084	761	*	competent.pool_peak_37150	300	.	1.93055	31.6403	30.0927	406	Aqu3.1.37686_001	Exon (transcript:Aqu3.1.37686_001/Aqu3.1.37686_001, exon 1 of 6)	1963	359971	363170	3200	2	1086
AquScaffold_45	362282	363134	853	*	competent.pool_peak_37151	443	.	2.41159	46.1202	44.3132	587	Aqu3.1.37686_001	Promoter	1963	359971	363170	3200	2	36
AquScaffold_45	368063	370082	2020	*	competent.pool_peak_37154	318	.	2.24703	33.439	31.8561	1896	Aqu3.1.37687_001	Promoter	1963	369140	369606	467	1	0
AquScaffold_45	371077	371502	426	*	competent.pool_peak_37156	139	.	1.79058	15.1074	13.9166	220	Aqu3.1.37688_001	Exon (transcript:Aqu3.1.37688_001/Aqu3.1.37688_001, exon 1 of 1)	1963	369645	371501	1857	1	1432
AquScaffold_45	373065	373756	692	*	competent.pool_peak_37158	233	.	2.10976	24.7921	23.3834	196	Aqu3.1.37689_001	Promoter	1963	371954	373466	1513	2	0
AquScaffold_45	378201	379286	1086	*	competent.pool_peak_37161	460	.	2.72982	47.8932	46.0554	185	Aqu3.1.37692_001	Promoter	1963	378372	379271	900	1	0
AquScaffold_45	383433	384520	1088	*	competent.pool_peak_37163	449	.	2.50117	46.776	44.9573	618	Aqu3.1.37691_001	Promoter	1963	373701	383794	10094	2	0
AquScaffold_45	385374	385720	347	*	competent.pool_peak_37164	99	.	1.61894	11.0723	9.9858	244	Aqu3.1.37691_001	Intron (transcript:Aqu3.1.37693_001/Aqu3.1.37693_001, intron 68 of 68)	1963	373701	383794	10094	2	-1580
AquScaffold_45	386887	387089	203	*	competent.pool_peak_37165	76	.	1.51359	8.62479	7.60578	102	Aqu3.1.37691_001	Exon (transcript:Aqu3.1.37693_001/Aqu3.1.37693_001, exon 65 of 69)	1963	373701	383794	10094	2	-3093
AquScaffold_45	389179	389733	555	*	competent.pool_peak_37169	188	.	1.87373	20.1993	18.8901	206	Aqu3.1.37691_001	Exon (transcript:Aqu3.1.37693_001/Aqu3.1.37693_001, exon 53 of 69)	1963	373701	383794	10094	2	-5385
AquScaffold_45	390687	391434	748	*	competent.pool_peak_37170	122	.	1.67977	13.3846	12.2379	372	Aqu3.1.37691_001	Exon (transcript:Aqu3.1.37693_001/Aqu3.1.37693_001, exon 42 of 69)	1963	373701	383794	10094	2	-6893
AquScaffold_45	393376	393860	485	*	competent.pool_peak_37171	136	.	1.72163	14.8577	13.6733	165	Aqu3.1.37693_001	Exon (transcript:Aqu3.1.37693_001/Aqu3.1.37693_001, exon 33 of 69)	1963	384692	399667	14976	2	5807
AquScaffold_45	394581	395272	692	*	competent.pool_peak_37172	101	.	1.61563	11.2125	10.1214	422	Aqu3.1.37693_001	Exon (transcript:Aqu3.1.37693_001/Aqu3.1.37693_001, exon 26 of 69)	1963	384692	399667	14976	2	4395
AquScaffold_45	396660	397244	585	*	competent.pool_peak_37173	300	.	2.16251	31.6139	30.0667	237	Aqu3.1.37693_001	Exon (transcript:Aqu3.1.37693_001/Aqu3.1.37693_001, exon 11 of 69)	1963	384692	399667	14976	2	2423
AquScaffold_45	399512	400047	536	*	competent.pool_peak_37175	316	.	2.18925	33.2107	31.633	185	Aqu3.1.37693_001	Promoter	1963	384692	399667	14976	2	0
AquScaffold_45	39969	41379	1411	*	competent.pool_peak_37003	641	.	3.10469	66.2355	64.1343	691	Aqu3.1.37632_001	Promoter	1963	40931	50985	10055	1	0
AquScaffold_45	400912	401123	212	*	competent.pool_peak_37176	96	.	1.59189	10.6816	9.60459	119	Aqu3.1.37693_001	Distal Intergenic	1963	384692	399667	14976	2	-1245
AquScaffold_45	404026	404933	908	*	competent.pool_peak_37178	370	.	2.32899	38.7438	37.0628	365	Aqu3.1.37694_001	Promoter	1963	404535	417463	12929	1	0
AquScaffold_45	405119	406369	1251	*	competent.pool_peak_37179	367	.	2.34624	38.4655	36.7901	362	Aqu3.1.37694_001	Exon (transcript:Aqu3.1.37694_001/Aqu3.1.37694_001, exon 1 of 1)	1963	404535	417463	12929	1	584
AquScaffold_45	412122	414096	1975	*	competent.pool_peak_37182	333	.	2.2338	35.0044	33.3918	1496	Aqu3.1.37695_001	Exon (transcript:Aqu3.1.37694_001/Aqu3.1.37694_001, exon 1 of 1)	1963	417933	419447	1515	2	5351
AquScaffold_45	414336	414599	264	*	competent.pool_peak_37183	79	.	1.54196	8.98179	7.95366	84	Aqu3.1.37695_001	Exon (transcript:Aqu3.1.37694_001/Aqu3.1.37694_001, exon 1 of 1)	1963	417933	419447	1515	2	4848
AquScaffold_45	414750	415137	388	*	competent.pool_peak_37184	268	.	2.09817	28.297	26.8159	252	Aqu3.1.37695_001	Exon (transcript:Aqu3.1.37694_001/Aqu3.1.37694_001, exon 1 of 1)	1963	417933	419447	1515	2	4310
AquScaffold_45	415514	416529	1016	*	competent.pool_peak_37185	246	.	2.06071	26.0416	24.6079	432	Aqu3.1.37695_001	Exon (transcript:Aqu3.1.37694_001/Aqu3.1.37694_001, exon 1 of 1)	1963	417933	419447	1515	2	2918
AquScaffold_45	418099	419052	954	*	competent.pool_peak_37187	403	.	2.56226	42.0775	40.3381	747	Aqu3.1.37695_001	Promoter	1963	417933	419447	1515	2	395
AquScaffold_45	424804	425102	299	*	competent.pool_peak_37190	196	.	2.05698	21.0205	19.6923	98	Aqu3.1.37697_001	Intron (transcript:Aqu3.1.37696_001/Aqu3.1.37696_001, intron 7 of 7)	1963	426636	428125	1490	1	-1534
AquScaffold_45	42610	43632	1023	*	competent.pool_peak_37005	219	.	2.12426	23.3109	21.9328	158	Aqu3.1.37632_001	Exon (transcript:Aqu3.1.37632_001/Aqu3.1.37632_001, exon 2 of 13)	1963	40931	50985	10055	1	1679
AquScaffold_45	427375	428260	886	*	competent.pool_peak_37191	784	.	3.37383	80.6757	78.4054	663	Aqu3.1.37697_001	Exon (transcript:Aqu3.1.37697_001/Aqu3.1.37697_001, exon 2 of 2)	1963	426636	428125	1490	1	739
AquScaffold_45	428581	428881	301	*	competent.pool_peak_37192	232	.	2.16271	24.6625	23.2558	92	Aqu3.1.37697_001	Intron (transcript:Aqu3.1.37696_001/Aqu3.1.37696_001, intron 7 of 7)	1963	426636	428125	1490	1	1945
AquScaffold_45	429541	430208	668	*	competent.pool_peak_37193	376	.	2.53758	39.3653	37.6723	391	Aqu3.1.37697_001	Intron (transcript:Aqu3.1.37696_001/Aqu3.1.37696_001, intron 7 of 7)	1963	426636	428125	1490	1	2905
AquScaffold_45	433512	434141	630	*	competent.pool_peak_37195	341	.	2.45107	35.7379	34.1113	442	Aqu3.1.37698_001	Intron (transcript:Aqu3.1.37696_001/Aqu3.1.37696_001, intron 7 of 7)	1963	435725	437014	1290	1	-1584
AquScaffold_45	434413	435471	1059	*	competent.pool_peak_37196	536	.	2.89322	55.6216	53.6656	508	Aqu3.1.37698_001	Promoter	1963	435725	437014	1290	1	-254
AquScaffold_45	435883	437031	1149	*	competent.pool_peak_37197	417	.	2.59245	43.5503	41.7849	996	Aqu3.1.37698_001	Promoter	1963	435725	437014	1290	1	158
AquScaffold_45	440010	441304	1295	*	competent.pool_peak_37198	493	.	2.55448	51.1899	49.3007	333	Aqu3.1.37699_001	Exon (transcript:Aqu3.1.37699_001/Aqu3.1.37699_001, exon 1 of 1)	1963	439109	440134	1026	1	901
AquScaffold_45	442082	444589	2508	*	competent.pool_peak_37200	870	.	3.4202	89.4405	87.0825	561	Aqu3.1.37700_001	Promoter	1963	442445	445293	2849	1	0
AquScaffold_45	449025	450574	1550	*	competent.pool_peak_37201	1057	.	3.84482	108.23	105.709	1214	Aqu3.1.37696_001	Exon (transcript:Aqu3.1.37696_001/Aqu3.1.37696_001, exon 5 of 8)	1963	422843	451669	28827	2	1095
AquScaffold_45	47196	47733	538	*	competent.pool_peak_37007	518	.	2.85478	53.765	51.8362	201	Aqu3.1.37633_001	Intron (transcript:Aqu3.1.37632_001/Aqu3.1.37632_001, intron 2 of 12)	1963	51736	52013	278	2	4280
AquScaffold_45	48643	49859	1217	*	competent.pool_peak_37009	157	.	1.93202	17.0296	15.7923	367	Aqu3.1.37633_001	Exon (transcript:Aqu3.1.37632_001/Aqu3.1.37632_001, exon 6 of 13)	1963	51736	52013	278	2	2154
AquScaffold_45	507736	508617	882	*	competent.pool_peak_37210	209	.	2.09542	22.3175	20.9609	527	Aqu3.1.11959_001	Promoter	1963	508570	510616	2047	1	0
AquScaffold_45	539760	541029	1270	*	competent.pool_peak_37213	3472	.	6.20132	350.907	347.278	1096	Aqu3.1.17340_001	Promoter	1963	539385	566032	26648	1	375
AquScaffold_45	541292	541800	509	*	competent.pool_peak_37214	115	.	1.69284	12.6887	11.5586	249	Aqu3.1.17341_001	Exon (transcript:Aqu3.1.17340_001/Aqu3.1.17340_001, exon 4 of 15)	1963	543407	544418	1012	1	-1607
AquScaffold_45	546789	548533	1745	*	competent.pool_peak_37215	288	.	2.21471	30.381	28.8575	238	Aqu3.1.17342_001	Intron (transcript:Aqu3.1.17340_001/Aqu3.1.17340_001, intron 10 of 14)	1963	550628	562040	11413	1	-2095
AquScaffold_45	550574	550915	342	*	competent.pool_peak_37217	129	.	1.76971	14.1192	12.9536	134	Aqu3.1.17342_001	Promoter	1963	550628	562040	11413	1	0
AquScaffold_45	553387	553908	522	*	competent.pool_peak_37220	425	.	2.61951	44.3486	42.5711	346	Aqu3.1.17342_001	Exon (transcript:Aqu3.1.17342_001/Aqu3.1.17342_001, exon 7 of 18)	1963	550628	562040	11413	1	2759
AquScaffold_45	555774	556130	357	*	competent.pool_peak_37223	150	.	1.8841	16.3154	15.0961	173	Aqu3.1.17342_001	Intron (transcript:Aqu3.1.17340_001/Aqu3.1.17340_001, intron 10 of 14)	1963	550628	562040	11413	1	5146
AquScaffold_45	559023	559311	289	*	competent.pool_peak_37225	314	.	2.29906	33.0689	31.4932	211	Aqu3.1.17342_001	Intron (transcript:Aqu3.1.17340_001/Aqu3.1.17340_001, intron 10 of 14)	1963	550628	562040	11413	1	8395
AquScaffold_45	560733	561595	863	*	competent.pool_peak_37227	249	.	2.12592	26.4022	24.9593	176	Aqu3.1.17343_001	Exon (transcript:Aqu3.1.17342_001/Aqu3.1.17342_001, exon 15 of 18)	1963	570781	572499	1719	1	-9186
AquScaffold_45	562810	563422	613	*	competent.pool_peak_37228	222	.	2.01976	23.609	22.2262	218	Aqu3.1.17343_001	Intron (transcript:Aqu3.1.17340_001/Aqu3.1.17340_001, intron 10 of 14)	1963	570781	572499	1719	1	-7359
AquScaffold_45	563868	564312	445	*	competent.pool_peak_37229	97	.	1.63012	10.8398	9.75972	340	Aqu3.1.17343_001	Intron (transcript:Aqu3.1.17340_001/Aqu3.1.17340_001, intron 10 of 14)	1963	570781	572499	1719	1	-6469
AquScaffold_45	566790	567171	382	*	competent.pool_peak_37231	536	.	2.65683	55.6216	53.6656	207	Aqu3.1.17343_001	Distal Intergenic	1963	570781	572499	1719	1	-3610
AquScaffold_45	568733	569555	823	*	competent.pool_peak_37232	343	.	2.32157	35.9919	34.3617	300	Aqu3.1.17343_001	Distal Intergenic	1963	570781	572499	1719	1	-1226
AquScaffold_45	569835	570585	751	*	competent.pool_peak_37233	144	.	1.79442	15.6391	14.4353	545	Aqu3.1.17343_001	Promoter	1963	570781	572499	1719	1	-196
AquScaffold_45	574057	574539	483	*	competent.pool_peak_37236	188	.	1.90935	20.1185	18.8107	56	Aqu3.1.17344_001	Promoter	1963	573981	580337	6357	1	76
AquScaffold_45	574788	575279	492	*	competent.pool_peak_37237	227	.	2.02555	24.1221	22.7275	65	Aqu3.1.17345_001	Promoter	1963	574702	576316	1615	1	86
AquScaffold_45	575646	577080	1435	*	competent.pool_peak_37238	351	.	2.30131	36.7657	35.121	1350	Aqu3.1.17345_001	Exon (transcript:Aqu3.1.17344_001/Aqu3.1.17344_001, exon 3 of 8)	1963	574702	576316	1615	1	944
AquScaffold_45	581318	583187	1870	*	competent.pool_peak_37243	489	.	2.65059	50.791	48.9081	677	Aqu3.1.10955_001	Exon (transcript:Aqu3.1.10955_001/Aqu3.1.10955_001, exon 2 of 5)	1963	580688	584023	3336	2	836
AquScaffold_45	583430	583698	269	*	competent.pool_peak_37244	127	.	1.74607	13.9097	12.7498	146	Aqu3.1.10955_001	Promoter	1963	580688	584023	3336	2	325
AquScaffold_45	587290	588214	925	*	competent.pool_peak_37247	312	.	2.25362	32.8601	31.2892	142	Aqu3.1.10954_001	Distal Intergenic	1963	590369	590855	487	2	2641
AquScaffold_45	588550	589910	1361	*	competent.pool_peak_37248	265	.	2.15941	28.0489	26.5736	576	Aqu3.1.10954_001	Distal Intergenic	1963	590369	590855	487	2	945
AquScaffold_45	591181	591524	344	*	competent.pool_peak_37249	145	.	1.76106	15.8039	14.5971	155	Aqu3.1.10954_001	Promoter	1963	590369	590855	487	2	-326
AquScaffold_45	591836	592214	379	*	competent.pool_peak_37250	266	.	2.06559	28.1131	26.6368	197	Aqu3.1.10954_001	Exon (transcript:Aqu3.1.06136_001/Aqu3.1.06136_001, exon 5 of 7)	1963	590369	590855	487	2	-981
AquScaffold_45	592659	593138	480	*	competent.pool_peak_37251	188	.	1.90816	20.1605	18.852	234	Aqu3.1.06136_001	Promoter	1963	591267	593575	2309	2	437
AquScaffold_45	594841	595279	439	*	competent.pool_peak_37254	281	.	2.29728	29.63	28.1214	206	Aqu3.1.10157_001	Promoter	1963	593786	594350	565	2	-491
AquScaffold_45	595871	596476	606	*	competent.pool_peak_37255	837	.	3.46995	86.0712	83.7453	419	Aqu3.1.10157_001	Distal Intergenic	1963	593786	594350	565	2	-1521
AquScaffold_45	601948	602417	470	*	competent.pool_peak_37257	196	.	2.05698	21.0205	19.6923	251	Aqu3.1.10159_001	Promoter	1963	601618	602012	395	1	330
AquScaffold_45	60390	60918	529	*	competent.pool_peak_37012	405	.	2.60486	42.2782	40.5344	199	Aqu3.1.37634_001	Distal Intergenic	1963	62107	63570	1464	1	-1189
AquScaffold_45	61074	61579	506	*	competent.pool_peak_37013	1225	.	4.11395	125.164	122.517	314	Aqu3.1.37634_001	Distal Intergenic	1963	62107	63570	1464	1	-528
AquScaffold_45	628903	629164	262	*	competent.pool_peak_37261	2228	.	5.52692	226.062	222.8	170	Aqu3.1.13787_001	Promoter	1963	623026	629217	6192	2	53
AquScaffold_45	62933	64491	1559	*	competent.pool_peak_37015	2806	.	6.24782	284.138	280.662	1419	Aqu3.1.37634_001	Exon (transcript:Aqu3.1.37634_001/Aqu3.1.37634_001, exon 1 of 1)	1963	62107	63570	1464	1	826
AquScaffold_45	646786	647010	225	*	competent.pool_peak_37262	886	.	3.55645	91.0296	88.6568	78	Aqu3.1.19561_001	Distal Intergenic	1963	650832	651434	603	2	4424
AquScaffold_45	692178	692637	460	*	competent.pool_peak_37265	104	.	1.73978	11.5988	10.4965	68	Aqu3.1.19567_001	Exon (transcript:Aqu3.1.19567_001/Aqu3.1.19567_001, exon 5 of 8)	1963	690621	694175	3555	1	1557
AquScaffold_45	693406	693709	304	*	competent.pool_peak_37266	138	.	1.86474	15.0279	13.8386	129	Aqu3.1.19567_001	Exon (transcript:Aqu3.1.19567_001/Aqu3.1.19567_001, exon 6 of 8)	1963	690621	694175	3555	1	2785
AquScaffold_45	695816	695978	163	*	competent.pool_peak_37267	155	.	1.92241	16.7371	15.5068	57	Aqu3.1.19568_001	Distal Intergenic	1963	696836	698665	1830	2	2687
AquScaffold_45	697999	698202	204	*	competent.pool_peak_37268	212	.	2.10504	22.6466	21.283	114	Aqu3.1.19568_001	Promoter	1963	696836	698665	1830	2	463
AquScaffold_45	698978	699274	297	*	competent.pool_peak_37269	325	.	2.41262	34.1693	32.5723	116	Aqu3.1.19569_001	Promoter	1963	699042	699335	294	2	61
AquScaffold_45	700241	700928	688	*	competent.pool_peak_37270	583	.	2.98934	60.3629	58.3402	373	Aqu3.1.19569_001	Exon (transcript:Aqu3.1.19570_001/Aqu3.1.19570_001, exon 6 of 9)	1963	699042	699335	294	2	-906
AquScaffold_45	703121	703457	337	*	competent.pool_peak_37272	536	.	2.84763	55.632	53.6759	95	Aqu3.1.19570_001	Distal Intergenic	1963	699398	702479	3082	2	-642
AquScaffold_45	704066	705065	1000	*	competent.pool_peak_37273	439	.	2.68176	45.7026	43.9008	621	Aqu3.1.19570_001	Distal Intergenic	1963	699398	702479	3082	2	-1587
AquScaffold_45	705423	706635	1213	*	competent.pool_peak_37274	219	.	2.12426	23.3109	21.9328	1159	Aqu3.1.00952_001	Distal Intergenic	1963	707280	708150	871	2	1515
AquScaffold_45	70750	72404	1655	*	competent.pool_peak_37016	1064	.	3.71107	108.951	106.425	184	Aqu3.1.37635_001	Promoter	1963	70893	73070	2178	1	0
AquScaffold_45	711500	712116	617	*	competent.pool_peak_37275	281	.	2.29728	29.63	28.1214	484	Aqu3.1.05572_001	Promoter	1963	711536	711703	168	1	0
AquScaffold_45	728041	728280	240	*	competent.pool_peak_37276	235	.	2.17232	25.0052	23.5913	95	Aqu3.1.18887_001	Distal Intergenic	1963	733770	734363	594	1	-5490
AquScaffold_45	73214	73975	762	*	competent.pool_peak_37018	405	.	2.22418	42.2989	40.5548	414	Aqu3.1.37636_001	Promoter	1963	72165	73899	1735	2	0
AquScaffold_45	74971	75246	276	*	competent.pool_peak_37019	233	.	1.84665	24.7094	23.302	93	Aqu3.1.37636_001	Exon (transcript:Aqu3.1.37637_001/Aqu3.1.37637_001, exon 18 of 21)	1963	72165	73899	1735	2	-1072
AquScaffold_45	75582	76427	846	*	competent.pool_peak_37020	411	.	2.15529	42.9314	41.1773	167	Aqu3.1.37636_001	Exon (transcript:Aqu3.1.37637_001/Aqu3.1.37637_001, exon 16 of 21)	1963	72165	73899	1735	2	-1683
AquScaffold_45	77353	78136	784	*	competent.pool_peak_37022	348	.	2.10371	36.5146	34.8752	247	Aqu3.1.37636_001	Exon (transcript:Aqu3.1.37637_001/Aqu3.1.37637_001, exon 15 of 21)	1963	72165	73899	1735	2	-3454
AquScaffold_45	778894	779437	544	*	competent.pool_peak_37280	252	.	2.22038	26.7469	25.2969	136	Aqu3.1.05499_001	Distal Intergenic	1963	779964	780132	169	1	-527
AquScaffold_45	792343	793028	686	*	competent.pool_peak_37285	125	.	1.81668	13.6638	12.5082	453	Aqu3.1.08818_001	Distal Intergenic	1963	787753	789006	1254	1	4590
AquScaffold_45	793418	793645	228	*	competent.pool_peak_37286	239	.	2.18193	25.3498	23.9287	143	Aqu3.1.08818_001	Distal Intergenic	1963	787753	789006	1254	1	5665
AquScaffold_45	806227	806909	683	*	competent.pool_peak_37287	380	.	2.54719	39.7766	38.0763	264	Aqu3.1.36805_001	Distal Intergenic	1963	807504	807973	470	1	-595
AquScaffold_45	810256	811084	829	*	competent.pool_peak_37288	401	.	2.59525	41.8572	40.1207	591	Aqu3.1.36805_001	Distal Intergenic	1963	807504	807973	470	1	2752
AquScaffold_45	813035	813620	586	*	competent.pool_peak_37289	162	.	1.94365	17.4485	16.2022	327	Aqu3.1.36806_001	Distal Intergenic	1963	815100	816691	1592	2	3071
AquScaffold_45	821314	822130	817	*	competent.pool_peak_37293	155	.	1.92241	16.7371	15.5068	459	Aqu3.1.36806_001	Distal Intergenic	1963	815100	816691	1592	2	-4623
AquScaffold_45	83192	83640	449	*	competent.pool_peak_37025	348	.	2.25359	36.4434	34.8051	299	Aqu3.1.37637_001	Exon (transcript:Aqu3.1.37637_001/Aqu3.1.37637_001, exon 8 of 21)	1963	73932	91041	17110	2	7401
AquScaffold_45	84179	84660	482	*	competent.pool_peak_37026	395	.	2.40517	41.2732	39.5479	252	Aqu3.1.37637_001	Exon (transcript:Aqu3.1.37637_001/Aqu3.1.37637_001, exon 7 of 21)	1963	73932	91041	17110	2	6381
AquScaffold_45	848044	849029	986	*	competent.pool_peak_37298	468	.	2.62904	48.7169	46.8673	757	Aqu3.1.36811_001	Distal Intergenic	1963	850366	852611	2246	1	-1337
AquScaffold_45	84834	86156	1323	*	competent.pool_peak_37027	505	.	2.57268	52.4268	50.5182	976	Aqu3.1.37637_001	Intron (transcript:Aqu3.1.37637_001/Aqu3.1.37637_001, intron 6 of 20)	1963	73932	91041	17110	2	4885
AquScaffold_45	850033	850579	547	*	competent.pool_peak_37299	247	.	2.00657	26.2242	24.7859	380	Aqu3.1.36811_001	Promoter	1963	850366	852611	2246	1	0
AquScaffold_45	851061	851410	350	*	competent.pool_peak_37300	109	.	1.62732	12.0801	10.9669	100	Aqu3.1.36811_001	5' UTR	1963	850366	852611	2246	1	695
AquScaffold_45	851770	852532	763	*	competent.pool_peak_37301	659	.	2.69265	68.1063	65.9825	298	Aqu3.1.36811_001	3' UTR	1963	850366	852611	2246	1	1404
AquScaffold_45	853735	853984	250	*	competent.pool_peak_37302	178	.	1.84542	19.1012	17.8176	151	Aqu3.1.36812_001	Exon (transcript:Aqu3.1.36812_001/Aqu3.1.36812_001, exon 3 of 3)	1963	853688	856856	3169	2	2872
AquScaffold_45	854435	855422	988	*	competent.pool_peak_37303	332	.	2.22633	34.866	33.2571	175	Aqu3.1.36812_001	Exon (transcript:Aqu3.1.36812_001/Aqu3.1.36812_001, exon 1 of 3)	1963	853688	856856	3169	2	1434
AquScaffold_45	861383	862922	1540	*	competent.pool_peak_37307	522	.	2.86439	54.227	52.2913	484	Aqu3.1.36814_001	Promoter	1963	860659	861039	381	2	-344
AquScaffold_45	863092	863782	691	*	competent.pool_peak_37308	313	.	2.3617	32.9128	31.3412	322	Aqu3.1.36814_001	Exon (transcript:Aqu3.1.36813_001/Aqu3.1.36813_001, exon 13 of 23)	1963	860659	861039	381	2	-2053
AquScaffold_45	903198	903695	498	*	competent.pool_peak_37313	348	.	2.47029	36.5323	34.8909	403	Aqu3.1.36825_001	Distal Intergenic	1963	904750	905082	333	1	-1055
AquScaffold_45	90472	91503	1032	*	competent.pool_peak_37030	618	.	2.61296	63.9102	61.84	302	Aqu3.1.37637_001	Promoter	1963	73932	91041	17110	2	0
AquScaffold_45	91679	92246	568	*	competent.pool_peak_37031	157	.	1.74251	16.9568	15.7227	493	Aqu3.1.37638_001	Exon (transcript:Aqu3.1.37638_001/Aqu3.1.37638_001, exon 2 of 2)	1963	91080	93485	2406	1	599
AquScaffold_459	18	444	427	*	competent.pool_peak_37526	6673	.	10.3041	671.498	667.396	174	Aqu3.1.01821_001	Promoter	1969	213	500	288	1	0
AquScaffold_45	924160	925176	1017	*	competent.pool_peak_37317	676	.	3.17197	69.7506	67.605	772	Aqu3.1.36829_001	Promoter	1963	923545	924189	645	2	0
AquScaffold_45	92561	94061	1501	*	competent.pool_peak_37032	744	.	2.86648	76.7082	74.4817	1294	Aqu3.1.37639_001	3' UTR	1963	92359	94770	2412	2	709
AquScaffold_45	925639	926773	1135	*	competent.pool_peak_37318	372	.	2.52797	38.9556	37.27	612	Aqu3.1.36830_001	Distal Intergenic	1963	928167	931119	2953	1	-1394
AquScaffold_45	931892	932363	472	*	competent.pool_peak_37319	464	.	2.73943	48.3359	46.4909	299	Aqu3.1.36830_001	Distal Intergenic	1963	928167	931119	2953	1	3725
AquScaffold_45	935124	936547	1424	*	competent.pool_peak_37320	573	.	2.97012	59.4034	57.3939	1035	Aqu3.1.36831_001	Distal Intergenic	1963	937903	938340	438	1	-1356
AquScaffold_45	938212	938863	652	*	competent.pool_peak_37322	242	.	2.19154	25.6962	24.2679	357	Aqu3.1.36831_001	Promoter	1963	937903	938340	438	1	309
AquScaffold_45	939887	940474	588	*	competent.pool_peak_37324	238	.	2.09579	25.2763	23.8581	316	Aqu3.1.36832_001	Promoter	1963	940234	959498	19265	1	0
AquScaffold_45	943850	944478	629	*	competent.pool_peak_37325	1040	.	3.56181	106.555	104.049	168	Aqu3.1.36832_001	Exon (transcript:Aqu3.1.36833_001/Aqu3.1.36833_001, exon 4 of 5)	1963	940234	959498	19265	1	3616
AquScaffold_45	944914	945609	696	*	competent.pool_peak_37326	308	.	2.30555	32.4347	30.8719	540	Aqu3.1.36832_001	Intron (transcript:Aqu3.1.36832_001/Aqu3.1.36832_001, intron 1 of 20)	1963	940234	959498	19265	1	4680
AquScaffold_45	946834	947675	842	*	competent.pool_peak_37328	169	.	1.83921	18.1826	16.92	228	Aqu3.1.36833_001	Intron (transcript:Aqu3.1.36832_001/Aqu3.1.36832_001, intron 1 of 20)	1963	943687	950491	6805	2	2816
AquScaffold_45	947901	948465	565	*	competent.pool_peak_37329	152	.	1.76151	16.4643	15.2405	432	Aqu3.1.36833_001	Intron (transcript:Aqu3.1.36832_001/Aqu3.1.36832_001, intron 1 of 20)	1963	943687	950491	6805	2	2026
AquScaffold_45	950412	950850	439	*	competent.pool_peak_37330	181	.	1.85193	19.4254	18.1346	81	Aqu3.1.36833_001	Promoter	1963	943687	950491	6805	2	0
AquScaffold_45	951585	951942	358	*	competent.pool_peak_37331	112	.	1.66146	12.3782	11.2556	243	Aqu3.1.36833_001	Exon (transcript:Aqu3.1.36832_001/Aqu3.1.36832_001, exon 2 of 21)	1963	943687	950491	6805	2	-1094
AquScaffold_45	956672	957230	559	*	competent.pool_peak_37335	315	.	2.04592	33.1238	31.5473	378	Aqu3.1.36835_001	Exon (transcript:Aqu3.1.36832_001/Aqu3.1.36832_001, exon 15 of 21)	1963	960154	960371	218	1	-2924
AquScaffold_45	959004	959429	426	*	competent.pool_peak_37337	243	.	1.92514	25.757	24.3278	251	Aqu3.1.36835_001	3' UTR	1963	960154	960371	218	1	-725
AquScaffold_45	959576	960246	671	*	competent.pool_peak_37338	126	.	1.64998	13.7958	12.6379	174	Aqu3.1.36835_001	Promoter	1963	960154	960371	218	1	0
AquScaffold_45	960924	962040	1117	*	competent.pool_peak_37340	673	.	2.67847	69.5264	67.3846	668	Aqu3.1.36834_001	Promoter	1963	958594	961698	3105	2	0
AquScaffold_45	965358	966131	774	*	competent.pool_peak_37341	84	.	1.59828	9.49086	8.44673	524	Aqu3.1.36838_001	3' UTR	1963	968209	971490	3282	1	-2078
AquScaffold_45	96805	97296	492	*	competent.pool_peak_37033	116	.	1.70072	12.8245	11.6919	120	Aqu3.1.37640_001	Exon (transcript:Aqu3.1.37640_001/Aqu3.1.37640_001, exon 4 of 7)	1963	94886	100154	5269	1	1919
AquScaffold_45	968194	968593	400	*	competent.pool_peak_37342	419	.	2.4699	43.6741	41.9069	86	Aqu3.1.36838_001	Promoter	1963	968209	971490	3282	1	0
AquScaffold_45	971499	972532	1034	*	competent.pool_peak_37345	569	.	2.61713	58.9893	56.9857	542	Aqu3.1.36839_001	Promoter	1963	971226	971624	399	2	0
AquScaffold_45	974349	974928	580	*	competent.pool_peak_37347	153	.	1.74469	16.622	15.3955	155	Aqu3.1.36840_001	Exon (transcript:Aqu3.1.36841_001/Aqu3.1.36841_001, exon 16 of 26)	1963	971655	972816	1162	1	2694
AquScaffold_45	975169	975411	243	*	competent.pool_peak_37348	141	.	1.70949	15.3865	14.189	147	Aqu3.1.36841_001	Exon (transcript:Aqu3.1.36841_001/Aqu3.1.36841_001, exon 14 of 26)	1963	972609	977844	5236	2	2433
AquScaffold_45	975717	976743	1027	*	competent.pool_peak_37349	118	.	1.64812	12.9913	11.8537	945	Aqu3.1.36841_001	Exon (transcript:Aqu3.1.36841_001/Aqu3.1.36841_001, exon 3 of 26)	1963	972609	977844	5236	2	1101
AquScaffold_45	983188	983772	585	*	competent.pool_peak_37352	373	.	2.23134	39.0861	37.3987	221	Aqu3.1.36842_001	Exon (transcript:Aqu3.1.36843_001/Aqu3.1.36843_001, exon 14 of 21)	1963	978338	982239	3902	2	-949
AquScaffold_45	984676	986158	1483	*	competent.pool_peak_37354	332	.	2.11153	34.896	33.2867	1264	Aqu3.1.36843_001	Exon (transcript:Aqu3.1.36843_001/Aqu3.1.36843_001, exon 4 of 21)	1963	982229	988057	5829	2	1899
AquScaffold_45	988170	988563	394	*	competent.pool_peak_37355	166	.	1.73173	17.9161	16.6599	135	Aqu3.1.36844_001	Promoter	1963	988194	1001311	13118	1	0
AquScaffold_45	990237	991318	1082	*	competent.pool_peak_37356	618	.	2.64831	63.8948	61.8247	669	Aqu3.1.36844_001	Intron (transcript:Aqu3.1.36844_001/Aqu3.1.36844_001, intron 2 of 36)	1963	988194	1001311	13118	1	2043
AquScaffold_45	991891	992804	914	*	competent.pool_peak_37357	156	.	1.73979	16.8755	15.6428	92	Aqu3.1.36844_001	Exon (transcript:Aqu3.1.36844_001/Aqu3.1.36844_001, exon 4 of 37)	1963	988194	1001311	13118	1	3697
AquScaffold_45	99266	99859	594	*	competent.pool_peak_37034	249	.	2.21077	26.3948	24.952	505	Aqu3.1.37641_001	Exon (transcript:Aqu3.1.37640_001/Aqu3.1.37640_001, exon 7 of 7)	1963	100680	104650	3971	1	-821
AquScaffold_45	995783	997178	1396	*	competent.pool_peak_37359	165	.	1.8541	17.7658	16.5122	849	Aqu3.1.36845_001	Exon (transcript:Aqu3.1.36844_001/Aqu3.1.36844_001, exon 15 of 37)	1963	1001604	1005371	3768	1	-4426
AquScaffold_463	98541	98772	232	*	competent.pool_peak_37530	364	.	2.50874	38.1412	36.4702	181	Aqu3.1.06018_001	Distal Intergenic	1973	101463	103804	2342	1	-2691
AquScaffold_468	1011283	1011737	455	*	competent.pool_peak_37763	212	.	2.10504	22.6466	21.283	188	Aqu3.1.28604_001	Exon (transcript:Aqu3.1.28600_001/Aqu3.1.28600_001, exon 6 of 15)	1976	1008432	1010527	2096	2	-756
AquScaffold_468	1015318	1016006	689	*	competent.pool_peak_37765	875	.	3.53723	89.9195	87.5568	255	Aqu3.1.28600_001	Promoter	1976	993618	1015780	22163	2	0
AquScaffold_468	1016253	1016810	558	*	competent.pool_peak_37766	295	.	2.33573	31.115	29.577	88	Aqu3.1.28600_001	Promoter	1976	993618	1015780	22163	2	-473
AquScaffold_468	1017185	1018120	936	*	competent.pool_peak_37767	545	.	2.91245	56.5586	54.589	574	Aqu3.1.28600_001	Intron (transcript:Aqu3.1.28605_001/Aqu3.1.28605_001, intron 2 of 9)	1976	993618	1015780	22163	2	-1405
AquScaffold_468	1042253	1043208	956	*	competent.pool_peak_37771	862	.	3.35311	88.634	86.2846	505	Aqu3.1.28609_001	Distal Intergenic	1976	1059467	1060015	549	2	16807
AquScaffold_468	1043353	1044294	942	*	competent.pool_peak_37772	1029	.	3.47834	105.406	102.909	365	Aqu3.1.28609_001	Distal Intergenic	1976	1059467	1060015	549	2	15721
AquScaffold_468	1051358	1052555	1198	*	competent.pool_peak_37777	279	.	1.95093	29.4324	27.9287	808	Aqu3.1.28609_001	Distal Intergenic	1976	1059467	1060015	549	2	7460
AquScaffold_468	1053693	1054230	538	*	competent.pool_peak_37779	400	.	2.22435	41.7621	40.0286	224	Aqu3.1.28609_001	Distal Intergenic	1976	1059467	1060015	549	2	5785
AquScaffold_468	1055944	1056552	609	*	competent.pool_peak_37782	180	.	1.83218	19.3193	18.0303	373	Aqu3.1.28609_001	Distal Intergenic	1976	1059467	1060015	549	2	3463
AquScaffold_468	1056871	1057105	235	*	competent.pool_peak_37783	87	.	1.59276	9.83232	8.77956	89	Aqu3.1.28609_001	Distal Intergenic	1976	1059467	1060015	549	2	2910
AquScaffold_468	1059194	1060160	967	*	competent.pool_peak_37785	430	.	2.66253	44.8371	43.0497	91	Aqu3.1.28609_001	Promoter	1976	1059467	1060015	549	2	0
AquScaffold_468	1083097	1085511	2415	*	competent.pool_peak_37787	564	.	2.9509	58.4495	56.4532	1767	Aqu3.1.28612_001	Promoter	1976	1083323	1090685	7363	1	0
AquScaffold_468	1085736	1088262	2527	*	competent.pool_peak_37788	447	.	2.70098	46.5742	44.758	1114	Aqu3.1.28612_001	Exon (transcript:Aqu3.1.28612_001/Aqu3.1.28612_001, exon 3 of 6)	1976	1083323	1090685	7363	1	2413
AquScaffold_468	1111727	1112265	539	*	competent.pool_peak_37790	232	.	2.16271	24.6625	23.2558	432	Aqu3.1.28618_001	Promoter	1976	1112662	1116187	3526	1	-397
AquScaffold_468	1115654	1116026	373	*	competent.pool_peak_37792	157	.	1.93202	17.0296	15.7923	285	Aqu3.1.28619_001	Intron (transcript:Aqu3.1.28618_001/Aqu3.1.28618_001, intron 1 of 1)	1976	1117277	1117585	309	1	-1251
AquScaffold_468	1140526	1142515	1990	*	competent.pool_peak_37799	827	.	3.35337	85.1033	82.7875	1498	Aqu3.1.28628_001	Exon (transcript:Aqu3.1.28628_001/Aqu3.1.28628_001, exon 2 of 9)	1976	1139656	1144889	5234	1	870
AquScaffold_468	1153212	1153667	456	*	competent.pool_peak_37802	130	.	1.8359	14.2027	13.0338	89	Aqu3.1.28631_001	Promoter	1976	1153635	1153887	253	1	0
AquScaffold_468	1165402	1165677	276	*	competent.pool_peak_37803	196	.	2.05698	21.0205	19.6923	181	Aqu3.1.05748_001	Distal Intergenic	1976	1167974	1168423	450	1	-2297
AquScaffold_468	1230284	1231017	734	*	competent.pool_peak_37812	318	.	2.3934	33.3953	31.8131	87	Aqu3.1.26429_001	Exon (transcript:Aqu3.1.26429_001/Aqu3.1.26429_001, exon 5 of 8)	1976	1224589	1237236	12648	2	6219
AquScaffold_468	1233994	1234685	692	*	competent.pool_peak_37814	153	.	1.70503	16.5818	15.356	359	Aqu3.1.26429_001	Exon (transcript:Aqu3.1.26429_001/Aqu3.1.26429_001, exon 4 of 8)	1976	1224589	1237236	12648	2	2551
AquScaffold_468	1237517	1240086	2570	*	competent.pool_peak_37815	462	.	2.21267	48.0607	46.2209	1974	Aqu3.1.26430_001	Promoter	1976	1237280	1239987	2708	2	0
AquScaffold_468	1240681	1241307	627	*	competent.pool_peak_37816	162	.	1.67928	17.4871	16.2401	156	Aqu3.1.26431_001	Intron (transcript:Aqu3.1.26431_001/Aqu3.1.26431_001, intron 2 of 2)	1976	1240120	1248130	8011	1	561
AquScaffold_468	1242387	1242735	349	*	competent.pool_peak_37818	210	.	1.79957	22.4417	21.0831	189	Aqu3.1.26431_001	Intron (transcript:Aqu3.1.26431_001/Aqu3.1.26431_001, intron 2 of 2)	1976	1240120	1248130	8011	1	2267
AquScaffold_468	1244150	1244623	474	*	competent.pool_peak_37819	242	.	1.98821	25.6364	24.2108	273	Aqu3.1.26431_001	Intron (transcript:Aqu3.1.26431_001/Aqu3.1.26431_001, intron 2 of 2)	1976	1240120	1248130	8011	1	4030
AquScaffold_468	1244878	1245398	521	*	competent.pool_peak_37820	221	.	1.9991	23.5333	22.1517	290	Aqu3.1.26431_001	Intron (transcript:Aqu3.1.26431_001/Aqu3.1.26431_001, intron 2 of 2)	1976	1240120	1248130	8011	1	4758
AquScaffold_468	1246280	1246877	598	*	competent.pool_peak_37822	314	.	2.32563	33.0047	31.4318	187	Aqu3.1.26431_001	Intron (transcript:Aqu3.1.26431_001/Aqu3.1.26431_001, intron 2 of 2)	1976	1240120	1248130	8011	1	6160
AquScaffold_468	1279113	1280599	1487	*	competent.pool_peak_37837	621	.	3.06624	64.2562	62.1809	1380	Aqu3.1.26438_001	Exon (transcript:Aqu3.1.26435_001/Aqu3.1.26435_001, exon 17 of 31)	1976	1276661	1277713	1053	2	-1400
AquScaffold_468	1283252	1283502	251	*	competent.pool_peak_37839	386	.	2.3867	40.4098	38.6993	118	Aqu3.1.26435_001	Exon (transcript:Aqu3.1.26435_001/Aqu3.1.26435_001, exon 11 of 31)	1976	1262696	1287899	25204	2	4397
AquScaffold_468	1287609	1289103	1495	*	competent.pool_peak_37842	1125	.	3.73986	115.102	112.529	427	Aqu3.1.26435_001	Promoter	1976	1262696	1287899	25204	2	0
AquScaffold_468	1309583	1311197	1615	*	competent.pool_peak_37845	478	.	2.76827	49.6731	47.8067	464	Aqu3.1.26439_001	Distal Intergenic	1976	1290333	1305793	15461	2	-3790
AquScaffold_468	1311660	1311882	223	*	competent.pool_peak_37846	104	.	1.73978	11.5988	10.4965	179	Aqu3.1.26440_001	Distal Intergenic	1976	1313838	1315312	1475	2	3430
AquScaffold_468	1315357	1316482	1126	*	competent.pool_peak_37847	491	.	2.7971	51.0238	49.1364	761	Aqu3.1.26440_001	Promoter	1976	1313838	1315312	1475	2	-45
AquScaffold_468	1364109	1364614	506	*	competent.pool_peak_37855	146	.	1.89357	15.8728	14.663	276	Aqu3.1.17460_001	Promoter	1976	1361228	1364451	3224	2	0
AquScaffold_468	1367359	1367558	200	*	competent.pool_peak_37857	91	.	1.67202	10.2544	9.18948	61	Aqu3.1.17460_001	Exon (transcript:Aqu3.1.17461_001/Aqu3.1.17461_001, exon 14 of 23)	1976	1361228	1364451	3224	2	-2908
AquScaffold_468	1368814	1369836	1023	*	competent.pool_peak_37858	434	.	2.67215	45.269	43.4745	554	Aqu3.1.17461_001	Exon (transcript:Aqu3.1.17461_001/Aqu3.1.17461_001, exon 8 of 23)	1976	1364520	1373221	8702	2	3385
AquScaffold_468	1391801	1393826	2026	*	competent.pool_peak_37864	333	.	2.43185	34.9502	33.3384	1325	Aqu3.1.30166_001	Promoter	1976	1391707	1393828	2122	2	2
AquScaffold_468	1399001	1399888	888	*	competent.pool_peak_37866	229	.	2.1531	24.3217	22.9221	188	Aqu3.1.30167_001	Promoter	1976	1396144	1399897	3754	2	9
AquScaffold_468	1400716	1401379	664	*	competent.pool_peak_37867	225	.	2.14348	23.9828	22.5904	501	Aqu3.1.30167_001	Distal Intergenic	1976	1396144	1399897	3754	2	-819
AquScaffold_468	1415688	1415942	255	*	competent.pool_peak_37871	129	.	1.78604	14.0708	12.9061	60	Aqu3.1.30170_001	Exon (transcript:Aqu3.1.30168_001/Aqu3.1.30168_001, exon 20 of 36)	1976	1416028	1416881	854	2	939
AquScaffold_468	1417112	1417836	725	*	competent.pool_peak_37873	144	.	1.81583	15.6595	14.4553	280	Aqu3.1.30170_001	Promoter	1976	1416028	1416881	854	2	-231
AquScaffold_468	1417995	1419003	1009	*	competent.pool_peak_37874	77	.	1.55703	8.74922	7.72772	541	Aqu3.1.30170_001	Exon (transcript:Aqu3.1.30168_001/Aqu3.1.30168_001, exon 13 of 36)	1976	1416028	1416881	854	2	-1114
AquScaffold_468	1419652	1420250	599	*	competent.pool_peak_37875	145	.	1.80274	15.7215	14.5162	143	Aqu3.1.30170_001	Exon (transcript:Aqu3.1.30168_001/Aqu3.1.30168_001, exon 9 of 36)	1976	1416028	1416881	854	2	-2771
AquScaffold_468	1420429	1421074	646	*	competent.pool_peak_37876	220	.	2.01869	23.4054	22.0259	185	Aqu3.1.30170_001	Exon (transcript:Aqu3.1.30168_001/Aqu3.1.30168_001, exon 9 of 36)	1976	1416028	1416881	854	2	-3548
AquScaffold_468	1426464	1427045	582	*	competent.pool_peak_37880	324	.	2.24548	34.0579	32.4642	494	Aqu3.1.30168_001	Exon (transcript:Aqu3.1.30168_001/Aqu3.1.30168_001, exon 2 of 36)	1976	1408750	1428355	19606	2	1310
AquScaffold_468	1429275	1430197	923	*	competent.pool_peak_37882	299	.	2.13146	31.5013	29.9558	773	Aqu3.1.30168_001	Distal Intergenic	1976	1408750	1428355	19606	2	-920
AquScaffold_468	1430727	1432190	1464	*	competent.pool_peak_37883	373	.	2.27565	39.0176	37.3311	822	Aqu3.1.30168_001	Distal Intergenic	1976	1408750	1428355	19606	2	-2372
AquScaffold_468	1436216	1436513	298	*	competent.pool_peak_37889	270	.	2.26844	28.5352	27.0487	135	Aqu3.1.30171_001	Distal Intergenic	1976	1437454	1437916	463	2	1403
AquScaffold_468	1438059	1438353	295	*	competent.pool_peak_37891	242	.	2.19154	25.6962	24.2679	86	Aqu3.1.30171_001	Promoter	1976	1437454	1437916	463	2	-143
AquScaffold_468	1452384	1453496	1113	*	competent.pool_peak_37892	509	.	2.83555	52.8454	50.9303	1037	Aqu3.1.11611_001	Promoter	1976	1452293	1452676	384	2	0
AquScaffold_468	1458136	1460658	2523	*	competent.pool_peak_37893	3853	.	7.44933	389.093	385.387	442	Aqu3.1.11610_001	Exon (transcript:Aqu3.1.11610_001/Aqu3.1.11610_001, exon 4 of 5)	1976	1459612	1462410	2799	2	1752
AquScaffold_468	164974	165383	410	*	competent.pool_peak_37565	691	.	3.20081	71.2768	69.1127	170	Aqu3.1.10780_001	Distal Intergenic	1976	163699	164055	357	1	1275
AquScaffold_468	173929	174232	304	*	competent.pool_peak_37568	1027	.	3.79675	105.293	102.797	95	Aqu3.1.10535_001	Distal Intergenic	1976	173157	173609	453	1	772
AquScaffold_468	177890	178343	454	*	competent.pool_peak_37569	11550	.	14.5815	1159.73	1155.05	237	Aqu3.1.01755_001	Promoter	1976	178069	178305	237	1	0
AquScaffold_468	20835	21062	228	*	competent.pool_peak_37536	854	.	3.4811	87.8315	85.4889	94	Aqu3.1.31025_001	Distal Intergenic	1976	13697	17056	3360	2	-3779
AquScaffold_468	212942	213496	555	*	competent.pool_peak_37570	491	.	2.7971	51.0238	49.1364	337	Aqu3.1.00769_001	Exon (transcript:Aqu3.1.15646_001/Aqu3.1.15646_001, exon 12 of 15)	1976	207735	208290	556	1	5207
AquScaffold_468	218880	220173	1294	*	competent.pool_peak_37576	607	.	2.40774	62.7733	60.7196	742	Aqu3.1.15646_001	Promoter	1976	209800	220199	10400	2	26
AquScaffold_468	22151	22694	544	*	competent.pool_peak_37537	405	.	2.60486	42.2782	40.5344	214	Aqu3.1.31026_001	Exon (transcript:Aqu3.1.31026_001/Aqu3.1.31026_001, exon 10 of 11)	1976	22437	25687	3251	2	2993
AquScaffold_468	222013	222232	220	*	competent.pool_peak_37578	445	.	2.17022	46.3724	44.5605	135	Aqu3.1.15645_001	Promoter	1976	220330	222189	1860	2	0
AquScaffold_468	224214	225281	1068	*	competent.pool_peak_37580	852	.	2.83824	87.5603	85.2212	236	Aqu3.1.15643_001	Promoter	1976	224517	228431	3915	1	0
AquScaffold_468	23059	23539	481	*	competent.pool_peak_37538	352	.	2.47991	36.9321	35.2833	197	Aqu3.1.31026_001	Exon (transcript:Aqu3.1.31026_001/Aqu3.1.31026_001, exon 6 of 11)	1976	22437	25687	3251	2	2148
AquScaffold_468	231990	232587	598	*	competent.pool_peak_37586	306	.	2.36456	32.2473	30.6872	355	Aqu3.1.15641_001	Exon (transcript:Aqu3.1.15641_001/Aqu3.1.15641_001, exon 5 of 9)	1976	231063	234873	3811	1	927
AquScaffold_468	2351	2570	220	*	competent.pool_peak_37534	1789	.	4.94059	181.937	178.918	91	Aqu3.1.07175_001	3' UTR	1976	2221	3687	1467	2	1117
AquScaffold_468	235320	236067	748	*	competent.pool_peak_37587	364	.	2.50874	38.1412	36.4702	235	Aqu3.1.15640_001	Distal Intergenic	1976	236154	236637	484	2	570
AquScaffold_468	24105	25648	1544	*	competent.pool_peak_37539	578	.	2.97973	59.8825	57.8664	1370	Aqu3.1.31026_001	Promoter	1976	22437	25687	3251	2	39
AquScaffold_468	249749	250193	445	*	competent.pool_peak_37590	616	.	3.05663	63.7648	61.696	238	Aqu3.1.22416_001	Intron (transcript:Aqu3.1.22416_001/Aqu3.1.22416_001, intron 2 of 3)	1976	244996	254730	9735	1	4753
AquScaffold_468	254888	255513	626	*	competent.pool_peak_37591	569	.	2.96051	58.9258	56.9228	520	Aqu3.1.22415_001	Promoter	1976	255435	260185	4751	1	0
AquScaffold_468	257335	257668	334	*	competent.pool_peak_37592	325	.	2.41262	34.1693	32.5723	178	Aqu3.1.22415_001	Exon (transcript:Aqu3.1.22415_001/Aqu3.1.22415_001, exon 7 of 12)	1976	255435	260185	4751	1	1900
AquScaffold_468	259572	259902	331	*	competent.pool_peak_37593	275	.	2.16755	29.0012	27.5058	205	Aqu3.1.22414_001	Exon (transcript:Aqu3.1.22415_001/Aqu3.1.22415_001, exon 10 of 12)	1976	261516	262247	732	1	-1614
AquScaffold_468	261054	262259	1206	*	competent.pool_peak_37594	544	.	2.61959	56.381	54.4151	950	Aqu3.1.22414_001	Promoter	1976	261516	262247	732	1	0
AquScaffold_468	263694	265239	1546	*	competent.pool_peak_37596	815	.	3.04626	83.8603	81.5582	1243	Aqu3.1.22410_001	Promoter	1976	264445	266391	1947	1	0
AquScaffold_468	265835	266712	878	*	competent.pool_peak_37597	513	.	2.51284	53.3066	51.3846	494	Aqu3.1.22411_001	Promoter	1976	265346	266299	954	2	0
AquScaffold_468	270049	270649	601	*	competent.pool_peak_37599	555	.	2.9049	57.5837	55.5999	183	Aqu3.1.22408_001	3' UTR	1976	268666	270140	1475	1	1383
AquScaffold_468	272996	273614	619	*	competent.pool_peak_37601	621	.	3.06624	64.2562	62.1809	124	Aqu3.1.22407_001	Promoter	1976	269874	273185	3312	2	0
AquScaffold_468	278954	280266	1313	*	competent.pool_peak_37603	597	.	3.01818	61.8126	59.7701	775	Aqu3.1.22405_001	Promoter	1976	278825	280000	1176	2	0
AquScaffold_468	285335	286245	911	*	competent.pool_peak_37605	547	.	2.80151	56.7244	54.7531	531	Aqu3.1.22404_001	Exon (transcript:Aqu3.1.22404_001/Aqu3.1.22404_001, exon 10 of 19)	1976	280626	290746	10121	2	4501
AquScaffold_468	286545	286965	421	*	competent.pool_peak_37606	492	.	2.66515	51.1155	49.2271	279	Aqu3.1.22404_001	Exon (transcript:Aqu3.1.22404_001/Aqu3.1.22404_001, exon 9 of 19)	1976	280626	290746	10121	2	3781
AquScaffold_468	290163	290872	710	*	competent.pool_peak_37608	150	.	1.87829	16.2535	15.0353	620	Aqu3.1.22404_001	Promoter	1976	280626	290746	10121	2	0
AquScaffold_468	291556	292013	458	*	competent.pool_peak_37609	212	.	2.10504	22.6466	21.283	358	Aqu3.1.22404_001	Distal Intergenic	1976	280626	290746	10121	2	-810
AquScaffold_468	293557	294253	697	*	competent.pool_peak_37610	619	.	2.99149	63.9894	61.9184	219	Aqu3.1.22404_001	Distal Intergenic	1976	280626	290746	10121	2	-2811
AquScaffold_468	296339	296572	234	*	competent.pool_peak_37611	157	.	1.8356	16.9454	15.7115	118	Aqu3.1.22403_001	Exon (transcript:Aqu3.1.22403_001/Aqu3.1.22403_001, exon 9 of 14)	1976	295170	302013	6844	2	5441
AquScaffold_468	299136	299885	750	*	competent.pool_peak_37612	1112	.	3.4633	113.816	111.253	306	Aqu3.1.22403_001	Intron (transcript:Aqu3.1.22403_001/Aqu3.1.22403_001, intron 2 of 13)	1976	295170	302013	6844	2	2128
AquScaffold_468	301460	302293	834	*	competent.pool_peak_37613	1220	.	3.57647	124.715	122.071	563	Aqu3.1.22402_001	Promoter	1976	302105	304318	2214	1	0
AquScaffold_468	303259	304017	759	*	competent.pool_peak_37614	179	.	1.83561	19.2203	17.9329	91	Aqu3.1.22402_001	Exon (transcript:Aqu3.1.22402_001/Aqu3.1.22402_001, exon 5 of 8)	1976	302105	304318	2214	1	1154
AquScaffold_468	304954	305421	468	*	competent.pool_peak_37615	307	.	2.27224	32.2849	30.7243	281	Aqu3.1.22401_001	Promoter	1976	304449	305510	1062	2	89
AquScaffold_468	314230	314635	406	*	competent.pool_peak_37617	274	.	2.27805	28.8983	27.4045	145	Aqu3.1.22395_001	Promoter	1976	313357	314455	1099	2	0
AquScaffold_468	314963	315620	658	*	competent.pool_peak_37618	447	.	2.70098	46.5742	44.758	83	Aqu3.1.22394_001	Promoter	1976	314822	315163	342	2	0
AquScaffold_468	315770	316464	695	*	competent.pool_peak_37619	522	.	2.86439	54.227	52.2913	158	Aqu3.1.22394_001	Distal Intergenic	1976	314822	315163	342	2	-607
AquScaffold_468	317926	318259	334	*	competent.pool_peak_37621	491	.	2.7971	51.0238	49.1364	222	Aqu3.1.22388_001	Exon (transcript:Aqu3.1.22393_001/Aqu3.1.22393_001, exon 3 of 3)	1976	319106	342158	23053	1	-847
AquScaffold_468	31976	33156	1181	*	competent.pool_peak_37542	127	.	1.82629	13.9321	12.7699	956	Aqu3.1.31027_001	Distal Intergenic	1976	34698	35920	1223	2	2764
AquScaffold_468	323313	323899	587	*	competent.pool_peak_37624	583	.	2.98934	60.3629	58.3402	524	Aqu3.1.22392_001	Promoter	1976	323587	326355	2769	1	0
AquScaffold_468	324768	325140	373	*	competent.pool_peak_37625	1768	.	4.91175	179.845	176.839	235	Aqu3.1.22392_001	Intron (transcript:Aqu3.1.22388_001/Aqu3.1.22388_001, intron 2 of 2)	1976	323587	326355	2769	1	1181
AquScaffold_468	325494	326632	1139	*	competent.pool_peak_37626	762	.	3.17548	78.4655	76.2202	499	Aqu3.1.22392_001	Exon (transcript:Aqu3.1.22392_001/Aqu3.1.22392_001, exon 2 of 2)	1976	323587	326355	2769	1	1907
AquScaffold_468	327673	328491	819	*	competent.pool_peak_37627	756	.	2.87453	77.9298	75.6904	641	Aqu3.1.22392_001	Intron (transcript:Aqu3.1.22388_001/Aqu3.1.22388_001, intron 2 of 2)	1976	323587	326355	2769	1	4086
AquScaffold_468	3279	3547	269	*	competent.pool_peak_37535	2894	.	6.35356	292.982	289.484	136	Aqu3.1.07175_001	Promoter	1976	2221	3687	1467	2	140
AquScaffold_468	330080	330859	780	*	competent.pool_peak_37628	1165	.	3.55446	119.184	116.581	239	Aqu3.1.22391_001	Intron (transcript:Aqu3.1.22388_001/Aqu3.1.22388_001, intron 2 of 2)	1976	333801	334636	836	1	-2942
AquScaffold_468	331142	332236	1095	*	competent.pool_peak_37629	1857	.	4.77955	188.768	185.711	767	Aqu3.1.22391_001	Intron (transcript:Aqu3.1.22388_001/Aqu3.1.22388_001, intron 2 of 2)	1976	333801	334636	836	1	-1565
AquScaffold_468	333047	333946	900	*	competent.pool_peak_37630	757	.	3.32576	78.0239	75.7822	311	Aqu3.1.22391_001	Promoter	1976	333801	334636	836	1	0
AquScaffold_468	339991	341181	1191	*	competent.pool_peak_37632	626	.	3.07585	64.749	62.6673	622	Aqu3.1.22389_001	Intron (transcript:Aqu3.1.22388_001/Aqu3.1.22388_001, intron 2 of 2)	1976	339111	339440	330	1	880
AquScaffold_468	35223	35626	404	*	competent.pool_peak_37544	98	.	1.6941	10.8987	9.81548	210	Aqu3.1.31027_001	Promoter	1976	34698	35920	1223	2	294
AquScaffold_468	356019	356595	577	*	competent.pool_peak_37635	1803	.	4.95981	183.336	180.309	240	Aqu3.1.09251_001	Promoter	1976	356257	356515	259	1	0
AquScaffold_468	37245	39044	1800	*	competent.pool_peak_37545	279	.	2.17972	29.4618	27.9576	558	Aqu3.1.31027_001	Distal Intergenic	1976	34698	35920	1223	2	-1325
AquScaffold_468	376132	377364	1233	*	competent.pool_peak_37636	1720	.	4.84447	174.993	172.016	862	Aqu3.1.11657_001	Promoter	1976	372570	377331	4762	2	0
AquScaffold_468	399106	401343	2238	*	competent.pool_peak_37639	2156	.	4.62476	218.888	215.664	886	Aqu3.1.19009_001	Promoter	1976	397140	400671	3532	2	0
AquScaffold_468	40684	41346	663	*	competent.pool_peak_37546	1167	.	3.9248	119.315	116.711	434	Aqu3.1.31027_001	Distal Intergenic	1976	34698	35920	1223	2	-4764
AquScaffold_468	408218	408599	382	*	competent.pool_peak_37641	460	.	2.72982	47.8932	46.0554	311	Aqu3.1.19011_001	Exon (transcript:Aqu3.1.19011_001/Aqu3.1.19011_001, exon 3 of 7)	1976	406849	409130	2282	2	531
AquScaffold_468	492801	493246	446	*	competent.pool_peak_37642	197	.	1.85723	21.0316	19.7032	159	Aqu3.1.31574_001	3' UTR	1976	493930	496944	3015	2	3698
AquScaffold_468	494522	497020	2499	*	competent.pool_peak_37643	1151	.	3.36053	117.736	115.144	313	Aqu3.1.31574_001	Promoter	1976	493930	496944	3015	2	0
AquScaffold_468	501160	501710	551	*	competent.pool_peak_37644	429	.	2.41668	44.7563	42.9719	447	Aqu3.1.31574_001	Exon (transcript:Aqu3.1.31575_001/Aqu3.1.31575_001, exon 21 of 25)	1976	493930	496944	3015	2	-4216
AquScaffold_468	504561	504877	317	*	competent.pool_peak_37647	382	.	2.27986	39.9701	38.2673	206	Aqu3.1.31574_001	Exon (transcript:Aqu3.1.31575_001/Aqu3.1.31575_001, exon 19 of 25)	1976	493930	496944	3015	2	-7617
AquScaffold_468	506215	506673	459	*	competent.pool_peak_37649	275	.	2.07587	29.0916	27.5948	376	Aqu3.1.31575_001	Intron (transcript:Aqu3.1.31575_001/Aqu3.1.31575_001, intron 16 of 24)	1976	497040	514597	17558	2	7924
AquScaffold_468	507866	508266	401	*	competent.pool_peak_37651	265	.	1.97219	27.9771	26.5028	187	Aqu3.1.31575_001	Exon (transcript:Aqu3.1.31575_001/Aqu3.1.31575_001, exon 16 of 25)	1976	497040	514597	17558	2	6331
AquScaffold_468	511454	512722	1269	*	competent.pool_peak_37654	358	.	2.07699	37.4855	35.8272	535	Aqu3.1.31575_001	Exon (transcript:Aqu3.1.31575_001/Aqu3.1.31575_001, exon 5 of 25)	1976	497040	514597	17558	2	1875
AquScaffold_468	512918	513610	693	*	competent.pool_peak_37655	903	.	2.82565	92.7458	90.3574	540	Aqu3.1.31575_001	Exon (transcript:Aqu3.1.31575_001/Aqu3.1.31575_001, exon 3 of 25)	1976	497040	514597	17558	2	987
AquScaffold_468	514391	514776	386	*	competent.pool_peak_37656	308	.	1.97755	32.4359	30.8731	165	Aqu3.1.31575_001	Promoter	1976	497040	514597	17558	2	0
AquScaffold_468	517300	517691	392	*	competent.pool_peak_37659	128	.	1.61641	13.9863	12.8231	93	Aqu3.1.31578_001	Exon (transcript:Aqu3.1.31577_001/Aqu3.1.31577_001, exon 5 of 6)	1976	518469	520519	2051	1	-778
AquScaffold_468	519921	520370	450	*	competent.pool_peak_37661	213	.	1.8691	22.6699	21.3058	59	Aqu3.1.31578_001	Exon (transcript:Aqu3.1.31578_001/Aqu3.1.31578_001, exon 7 of 8)	1976	518469	520519	2051	1	1452
AquScaffold_468	522738	523324	587	*	competent.pool_peak_37662	366	.	2.20697	38.285	36.612	350	Aqu3.1.31579_001	Promoter	1976	520578	522862	2285	2	0
AquScaffold_468	524610	524933	324	*	competent.pool_peak_37663	497	.	2.53584	51.6509	49.7546	124	Aqu3.1.31580_001	Exon (transcript:Aqu3.1.31580_001/Aqu3.1.31580_001, exon 9 of 19)	1976	522889	525910	3022	2	977
AquScaffold_468	525773	526583	811	*	competent.pool_peak_37664	108	.	1.62794	11.916	10.8059	688	Aqu3.1.31580_001	Promoter	1976	522889	525910	3022	2	0
AquScaffold_468	530252	530667	416	*	competent.pool_peak_37666	481	.	2.36407	50.053	48.1821	297	Aqu3.1.31581_001	Promoter	1976	525892	530747	4856	2	80
AquScaffold_468	531717	532163	447	*	competent.pool_peak_37667	129	.	1.63672	14.1539	12.9877	153	Aqu3.1.31582_001	Promoter	1976	530642	532554	1913	2	391
AquScaffold_468	532504	533269	766	*	competent.pool_peak_37668	527	.	2.40539	54.7236	52.7807	442	Aqu3.1.31582_001	Promoter	1976	530642	532554	1913	2	0
AquScaffold_468	535279	536487	1209	*	competent.pool_peak_37669	247	.	1.80947	26.1875	24.7497	679	Aqu3.1.31584_001	Promoter	1976	533986	536420	2435	2	0
AquScaffold_468	537892	538315	424	*	competent.pool_peak_37670	783	.	2.51976	80.5734	78.3055	163	Aqu3.1.31585_001	Promoter	1976	536525	537892	1368	2	0
AquScaffold_468	540023	540694	672	*	competent.pool_peak_37671	279	.	1.83657	29.4696	27.9653	484	Aqu3.1.31586_001	Exon (transcript:Aqu3.1.31587_001/Aqu3.1.31587_001, exon 16 of 19)	1976	537989	539482	1494	1	2034
AquScaffold_468	541617	541924	308	*	competent.pool_peak_37672	151	.	1.6218	16.4029	15.1821	72	Aqu3.1.31588_001	Exon (transcript:Aqu3.1.31587_001/Aqu3.1.31587_001, exon 12 of 19)	1976	542116	542748	633	2	824
AquScaffold_468	542252	543320	1069	*	competent.pool_peak_37673	596	.	2.36762	61.7275	59.6876	222	Aqu3.1.31588_001	Promoter	1976	542116	542748	633	2	0
AquScaffold_468	544344	545069	726	*	competent.pool_peak_37674	1060	.	3.25339	108.552	106.03	396	Aqu3.1.31587_001	Promoter	1976	539243	544681	5439	2	0
AquScaffold_468	583146	583742	597	*	competent.pool_peak_37680	5017	.	8.67967	505.661	501.768	369	Aqu3.1.31599_001	Promoter	1976	583144	583648	505	2	0
AquScaffold_468	58776	60177	1402	*	competent.pool_peak_37554	8554	.	12.0247	859.775	855.45	180	Aqu3.1.08930_001	Distal Intergenic	1976	60550	61792	1243	2	1615
AquScaffold_468	606221	606974	754	*	competent.pool_peak_37689	272	.	2.22054	28.706	27.2169	437	Aqu3.1.31604_001	Distal Intergenic	1976	609718	612164	2447	1	-2744
AquScaffold_468	607789	608384	596	*	competent.pool_peak_37691	276	.	2.12678	29.1819	27.6837	314	Aqu3.1.31604_001	Distal Intergenic	1976	609718	612164	2447	1	-1334
AquScaffold_468	610182	610900	719	*	competent.pool_peak_37693	291	.	2.09394	30.7253	29.1967	360	Aqu3.1.31604_001	Promoter	1976	609718	612164	2447	1	464
AquScaffold_468	611331	611740	410	*	competent.pool_peak_37694	866	.	3.17845	89.0297	86.6761	224	Aqu3.1.31604_001	Exon (transcript:Aqu3.1.31604_001/Aqu3.1.31604_001, exon 12 of 13)	1976	609718	612164	2447	1	1613
AquScaffold_468	612068	613142	1075	*	competent.pool_peak_37695	665	.	2.91971	68.6851	66.5543	903	Aqu3.1.31604_001	Exon (transcript:Aqu3.1.31604_001/Aqu3.1.31604_001, exon 13 of 13)	1976	609718	612164	2447	1	2350
AquScaffold_468	613994	614891	898	*	competent.pool_peak_37696	390	.	2.46641	40.7335	39.0169	207	Aqu3.1.31604_001	Distal Intergenic	1976	609718	612164	2447	1	4276
AquScaffold_468	617187	617729	543	*	competent.pool_peak_37697	272	.	2.24051	28.6983	27.2094	355	Aqu3.1.31605_001	Distal Intergenic	1976	623715	623954	240	1	-5986
AquScaffold_468	619695	619911	217	*	competent.pool_peak_37698	206	.	2.08581	21.9903	20.6409	116	Aqu3.1.31605_001	Distal Intergenic	1976	623715	623954	240	1	-3804
AquScaffold_468	620605	621855	1251	*	competent.pool_peak_37699	341	.	2.45107	35.7379	34.1113	777	Aqu3.1.31605_001	Distal Intergenic	1976	623715	623954	240	1	-1860
AquScaffold_468	622009	622503	495	*	competent.pool_peak_37700	430	.	2.66253	44.8371	43.0497	137	Aqu3.1.31605_001	Distal Intergenic	1976	623715	623954	240	1	-1212
AquScaffold_468	622649	622999	351	*	competent.pool_peak_37701	266	.	2.25883	28.1739	26.6947	190	Aqu3.1.31605_001	Distal Intergenic	1976	623715	623954	240	1	-716
AquScaffold_468	623505	624147	643	*	competent.pool_peak_37702	281	.	2.29728	29.63	28.1214	171	Aqu3.1.31605_001	Promoter	1976	623715	623954	240	1	0
AquScaffold_468	683963	684492	530	*	competent.pool_peak_37706	368	.	2.51835	38.5476	36.8692	414	Aqu3.1.31616_001	Exon (transcript:Aqu3.1.31614_001/Aqu3.1.31614_001, exon 2 of 3)	1976	690175	690380	206	2	5888
AquScaffold_468	687686	688087	402	*	competent.pool_peak_37707	356	.	2.48952	37.3335	35.6772	107	Aqu3.1.31616_001	Distal Intergenic	1976	690175	690380	206	2	2293
AquScaffold_468	731519	731812	294	*	competent.pool_peak_37708	447	.	2.70098	46.5742	44.758	143	Aqu3.1.13737_001	Exon (transcript:Aqu3.1.13738_001/Aqu3.1.13738_001, exon 4 of 4)	1976	733112	734348	1237	1	-1300
AquScaffold_468	732616	733153	538	*	competent.pool_peak_37710	129	.	1.78211	14.1041	12.9388	97	Aqu3.1.13737_001	Promoter	1976	733112	734348	1237	1	0
AquScaffold_468	733415	734254	840	*	competent.pool_peak_37711	378	.	2.35674	39.5447	37.8494	148	Aqu3.1.13736_001	Promoter	1976	734504	737932	3429	1	-250
AquScaffold_468	734496	738523	4028	*	competent.pool_peak_37712	403	.	2.34298	42.1256	40.3855	310	Aqu3.1.13735_001	Promoter	1976	738032	739438	1407	1	0
AquScaffold_468	767443	768160	718	*	competent.pool_peak_37720	706	.	3.22964	72.8146	70.632	266	Aqu3.1.20191_001	Promoter	1976	767654	767935	282	2	0
AquScaffold_468	793697	794373	677	*	competent.pool_peak_37722	178	.	1.9993	19.1353	17.8493	47	Aqu3.1.20196_001	Distal Intergenic	1976	794798	794960	163	2	587
AquScaffold_468	795317	796963	1647	*	competent.pool_peak_37723	384	.	2.5568	40.1895	38.4819	1191	Aqu3.1.20197_001	Promoter	1976	795090	796661	1572	2	0
AquScaffold_468	797792	798467	676	*	competent.pool_peak_37724	350	.	2.40767	36.7334	35.0892	427	Aqu3.1.20197_001	Distal Intergenic	1976	795090	796661	1572	2	-1131
AquScaffold_468	799573	800009	437	*	competent.pool_peak_37725	188	.	2.02169	20.1786	18.8697	328	Aqu3.1.20197_001	Exon (transcript:Aqu3.1.20198_001/Aqu3.1.20198_001, exon 6 of 7)	1976	795090	796661	1572	2	-2912
AquScaffold_468	800229	801188	960	*	competent.pool_peak_37726	184	.	2.01853	19.7556	18.4555	773	Aqu3.1.20197_001	Exon (transcript:Aqu3.1.20198_001/Aqu3.1.20198_001, exon 5 of 7)	1976	795090	796661	1572	2	-3568
AquScaffold_468	805177	805929	753	*	competent.pool_peak_37727	246	.	2.20116	26.0446	24.6091	283	Aqu3.1.20199_001	Exon (transcript:Aqu3.1.20199_001/Aqu3.1.20199_001, exon 4 of 4)	1976	804266	806684	2419	2	755
AquScaffold_468	807202	807923	722	*	competent.pool_peak_37728	495	.	2.80672	51.477	49.5827	553	Aqu3.1.20198_001	Promoter	1976	798513	807345	8833	2	0
AquScaffold_468	890894	892675	1782	*	competent.pool_peak_37737	616	.	3.05663	63.7648	61.696	1215	Aqu3.1.12157_001	Promoter	1976	890724	891324	601	2	0
AquScaffold_468	895194	896276	1083	*	competent.pool_peak_37741	329	.	2.42223	34.5589	32.9545	946	Aqu3.1.12159_001	Promoter	1976	894007	895335	1329	2	0
AquScaffold_468	904378	904612	235	*	competent.pool_peak_37743	1414	.	4.40231	144.187	141.409	86	Aqu3.1.01522_001	Promoter	1976	903918	904121	204	1	460
AquScaffold_468	905867	906092	226	*	competent.pool_peak_37744	1318	.	4.25813	134.566	131.852	149	Aqu3.1.05887_001	Promoter	1976	905860	906070	211	2	0
AquScaffold_468	910716	910979	264	*	competent.pool_peak_37746	597	.	3.01818	61.8126	59.7701	93	Aqu3.1.12134_001	Promoter	1976	910644	912047	1404	1	72
AquScaffold_468	923556	924226	671	*	competent.pool_peak_37747	3172	.	6.68037	320.815	317.252	252	Aqu3.1.12137_001	Promoter	1976	923756	924265	510	1	0
AquScaffold_468	950677	951479	803	*	competent.pool_peak_37748	229	.	2.1531	24.3217	22.9221	572	Aqu3.1.02785_001	Promoter	1976	950093	951559	1467	2	80
AquScaffold_468	956959	957335	377	*	competent.pool_peak_37749	376	.	2.53758	39.3653	37.6723	147	Aqu3.1.03676_001	Promoter	1976	956804	957613	810	1	155
AquScaffold_468	968529	968745	217	*	competent.pool_peak_37750	789	.	3.38344	81.2097	78.9337	140	Aqu3.1.00540_001	Exon (transcript:Aqu3.1.00540_001/Aqu3.1.00540_001, exon 5 of 5)	1976	968507	969532	1026	2	787
AquScaffold_468	972948	973312	365	*	competent.pool_peak_37751	2408	.	5.75761	244.209	240.865	182	Aqu3.1.07794_001	Promoter	1976	970089	973610	3522	2	298
AquScaffold_468	991178	993558	2381	*	competent.pool_peak_37755	1100	.	3.85662	112.605	110.051	1041	Aqu3.1.28599_001	Promoter	1976	988733	993448	4716	2	0
AquScaffold_468	994644	995060	417	*	competent.pool_peak_37756	364	.	2.50874	38.1412	36.4702	139	Aqu3.1.28599_001	Exon (transcript:Aqu3.1.28600_001/Aqu3.1.28600_001, exon 11 of 15)	1976	988733	993448	4716	2	-1196
AquScaffold_471	30143	31729	1587	*	competent.pool_peak_37985	1169	.	3.736	119.542	116.937	596	Aqu3.1.14593_001	Promoter	1980	27662	30438	2777	2	0
AquScaffold_471	31960	32312	353	*	competent.pool_peak_37986	766	.	3.0718	78.8633	76.6132	161	Aqu3.1.14595_001	Promoter	1980	32057	35209	3153	1	0
AquScaffold_471	34162	35219	1058	*	competent.pool_peak_37987	390	.	2.48942	40.7565	39.0396	180	Aqu3.1.14596_001	Promoter	1980	35635	36616	982	1	-416
AquScaffold_47	136379	137376	998	*	competent.pool_peak_37920	564	.	2.55703	58.4746	56.4781	869	Aqu3.1.02483_001	Distal Intergenic	1978	138843	138999	157	2	1623
AquScaffold_47	137685	139047	1363	*	competent.pool_peak_37921	5945	.	7.66101	598.606	594.597	227	Aqu3.1.02483_001	Promoter	1978	138843	138999	157	2	0
AquScaffold_47	146515	146964	450	*	competent.pool_peak_37927	239	.	2.18193	25.3498	23.9287	318	Aqu3.1.16825_001	Promoter	1978	146864	152645	5782	1	0
AquScaffold_47	14865	15536	672	*	competent.pool_peak_37901	318	.	2.3934	33.3953	31.8131	592	Aqu3.1.07046_001	Exon (transcript:Aqu3.1.12622_001/Aqu3.1.12622_001, exon 21 of 21)	1978	13908	14610	703	1	957
AquScaffold_47	151361	152121	761	*	competent.pool_peak_37928	1706	.	4.82524	173.615	170.646	266	Aqu3.1.16825_001	Exon (transcript:Aqu3.1.16825_001/Aqu3.1.16825_001, exon 8 of 9)	1978	146864	152645	5782	1	4497
AquScaffold_47	152784	153179	396	*	competent.pool_peak_37929	464	.	2.73943	48.3359	46.4909	222	Aqu3.1.16825_001	Downstream (<=300bp)	1978	146864	152645	5782	1	5920
AquScaffold_47	174278	174685	408	*	competent.pool_peak_37930	169	.	1.97047	18.2203	16.9552	82	Aqu3.1.16823_001	Promoter	1978	172250	174497	2248	2	0
AquScaffold_47	18294	19053	760	*	competent.pool_peak_37903	405	.	2.39653	42.2595	40.5177	474	Aqu3.1.07046_001	Exon (transcript:Aqu3.1.12622_001/Aqu3.1.12622_001, exon 15 of 21)	1978	13908	14610	703	1	4386
AquScaffold_47	183821	185151	1331	*	competent.pool_peak_37934	324	.	2.29103	33.995	32.4022	1067	Aqu3.1.11191_001	Promoter	1978	183138	183551	414	2	-270
AquScaffold_47	200769	201007	239	*	competent.pool_peak_37941	193	.	2.04736	20.7013	19.3801	169	Aqu3.1.13663_001	Promoter	1978	200942	201132	191	2	125
AquScaffold_47	20457	20742	286	*	competent.pool_peak_37905	237	.	1.972	25.1987	23.7818	123	Aqu3.1.12623_001	Exon (transcript:Aqu3.1.12622_001/Aqu3.1.12622_001, exon 13 of 21)	1978	24405	25329	925	2	4587
AquScaffold_47	205149	205607	459	*	competent.pool_peak_37945	295	.	2.18029	31.041	29.5059	179	Aqu3.1.13666_001	Distal Intergenic	1978	204083	204614	532	1	1066
AquScaffold_47	205830	207692	1863	*	competent.pool_peak_37946	729	.	3.06589	75.1385	72.9298	271	Aqu3.1.13667_001	Promoter	1978	206712	207262	551	1	0
AquScaffold_47	20958	22076	1119	*	competent.pool_peak_37906	467	.	2.47134	48.5821	46.7342	1012	Aqu3.1.12623_001	Exon (transcript:Aqu3.1.12622_001/Aqu3.1.12622_001, exon 11 of 21)	1978	24405	25329	925	2	3253
AquScaffold_47	24513	25377	865	*	competent.pool_peak_37907	963	.	3.32616	98.818	96.3771	688	Aqu3.1.12623_001	Promoter	1978	24405	25329	925	2	0
AquScaffold_47	265295	265552	258	*	competent.pool_peak_37950	7001	.	10.6117	704.262	700.118	115	Aqu3.1.15647_001	Exon (transcript:Aqu3.1.15647_001/Aqu3.1.15647_001, exon 3 of 19)	1978	238174	267172	28999	2	1620
AquScaffold_47	27125	27783	659	*	competent.pool_peak_37908	737	.	3.28732	75.925	73.7065	527	Aqu3.1.12624_001	Promoter	1978	26862	27878	1017	1	263
AquScaffold_47	276363	276937	575	*	competent.pool_peak_37951	4980	.	8.64122	501.893	498.004	461	Aqu3.1.02117_001	Promoter	1978	275975	276640	666	1	388
AquScaffold_47	310322	310824	503	*	competent.pool_peak_37952	443	.	2.69137	46.1376	44.3286	433	Aqu3.1.18798_001	Distal Intergenic	1978	307524	308863	1340	1	2798
AquScaffold_47	312309	313554	1246	*	competent.pool_peak_37953	500	.	2.81633	51.9316	50.0303	145	Aqu3.1.18799_001	Distal Intergenic	1978	317690	320892	3203	1	-4136
AquScaffold_47	316967	317853	887	*	competent.pool_peak_37955	430	.	2.66253	44.8371	43.0497	707	Aqu3.1.18799_001	Promoter	1978	317690	320892	3203	1	0
AquScaffold_47	318842	319519	678	*	competent.pool_peak_37957	394	.	2.54474	41.1359	39.4123	284	Aqu3.1.18799_001	Intron (transcript:Aqu3.1.18799_001/Aqu3.1.18799_001, intron 4 of 4)	1978	317690	320892	3203	1	1152
AquScaffold_47	322730	323884	1155	*	competent.pool_peak_37961	222	.	2.10348	23.6652	22.2797	1062	Aqu3.1.18800_001	Exon (transcript:Aqu3.1.18800_001/Aqu3.1.18800_001, exon 6 of 15)	1978	320990	327744	6755	1	1740
AquScaffold_47	324382	324816	435	*	competent.pool_peak_37962	127	.	1.82629	13.9321	12.7699	264	Aqu3.1.18800_001	Exon (transcript:Aqu3.1.18800_001/Aqu3.1.18800_001, exon 8 of 15)	1978	320990	327744	6755	1	3392
AquScaffold_47	328135	328714	580	*	competent.pool_peak_37963	132	.	1.84551	14.4756	13.2999	555	Aqu3.1.18801_001	3' UTR	1978	328023	332289	4267	2	3575
AquScaffold_47	336210	336406	197	*	competent.pool_peak_37964	3654	.	7.22825	369.079	365.411	98	Aqu3.1.18802_001	Distal Intergenic	1978	334899	335831	933	1	1311
AquScaffold_47	350110	350796	687	*	competent.pool_peak_37968	1168	.	4.01394	119.444	116.84	580	Aqu3.1.18803_001	Downstream (<=300bp)	1978	349566	350058	493	1	544
AquScaffold_47	353639	355571	1933	*	competent.pool_peak_37970	967	.	3.18922	99.1454	96.701	1482	Aqu3.1.18804_001	Promoter	1978	354413	357985	3573	1	0
AquScaffold_47	355859	356716	858	*	competent.pool_peak_37971	385	.	2.32978	40.2113	38.5034	253	Aqu3.1.18804_001	Exon (transcript:Aqu3.1.18804_001/Aqu3.1.18804_001, exon 3 of 6)	1978	354413	357985	3573	1	1446
AquScaffold_47	357439	357683	245	*	competent.pool_peak_37972	244	.	1.96384	25.9044	24.4729	94	Aqu3.1.18804_001	Intron (transcript:Aqu3.1.18804_001/Aqu3.1.18804_001, intron 5 of 5)	1978	354413	357985	3573	1	3026
AquScaffold_47	362404	363727	1324	*	competent.pool_peak_37976	1327	.	4.20774	135.434	132.715	273	Aqu3.1.09156_001	Promoter	1978	361176	362485	1310	2	0
AquScaffold_47	378670	379244	575	*	competent.pool_peak_37978	2161	.	5.44041	219.368	216.14	325	Aqu3.1.11668_001	Promoter	1978	373919	378496	4578	2	-174
AquScaffold_47	38673	38956	284	*	competent.pool_peak_37909	422	.	2.64331	43.9778	42.205	86	Aqu3.1.04997_001	Distal Intergenic	1978	36995	38089	1095	1	1678
AquScaffold_47	406335	406586	252	*	competent.pool_peak_37980	1775	.	4.92136	180.541	177.531	111	Aqu3.1.10350_001	3' UTR	1978	406471	409057	2587	2	2471
AquScaffold_47	5721	6312	592	*	competent.pool_peak_37894	2325	.	5.65188	235.839	232.531	238	Aqu3.1.08492_001	Promoter	1978	5440	6270	831	2	0
AquScaffold_47	57930	58141	212	*	competent.pool_peak_37911	5359	.	9.0257	539.916	535.976	124	Aqu3.1.07351_001	Distal Intergenic	1978	50005	50157	153	1	7925
AquScaffold_47	64831	65350	520	*	competent.pool_peak_37913	2919	.	6.38239	295.408	291.904	385	Aqu3.1.03011_001	Distal Intergenic	1978	65566	66144	579	2	794
AquScaffold_478	118528	118811	284	*	competent.pool_peak_37994	464	.	2.73943	48.3359	46.4909	143	Aqu3.1.17660_001	Promoter	1985	116680	118665	1986	2	0
AquScaffold_478	132557	133075	519	*	competent.pool_peak_37995	163	.	1.95124	17.6207	16.3696	45	Aqu3.1.17659_001	Distal Intergenic	1985	134354	138667	4314	2	5592
AquScaffold_478	233508	234528	1021	*	competent.pool_peak_37999	1312	.	4.24852	133.932	131.223	159	Aqu3.1.03426_001	Promoter	1985	232480	233222	743	2	-286
AquScaffold_478	311670	314063	2394	*	competent.pool_peak_38003	700	.	2.87351	72.2615	70.0871	410	Aqu3.1.20687_001	Exon (transcript:Aqu3.1.20687_001/Aqu3.1.20687_001, exon 1 of 1)	1985	311384	315098	3715	2	1035
AquScaffold_478	315516	317125	1610	*	competent.pool_peak_38004	861	.	3.15455	88.4749	86.1265	631	Aqu3.1.20687_001	Promoter	1985	311384	315098	3715	2	-418
AquScaffold_478	323012	325129	2118	*	competent.pool_peak_38006	723	.	2.89508	74.5426	72.3404	880	Aqu3.1.20689_001	Promoter	1985	324943	337070	12128	1	0
AquScaffold_478	325295	326043	749	*	competent.pool_peak_38007	161	.	1.76529	17.401	16.1555	440	Aqu3.1.20689_001	Promoter	1985	324943	337070	12128	1	352
AquScaffold_478	326248	326450	203	*	competent.pool_peak_38008	100	.	1.56512	11.1198	10.0304	52	Aqu3.1.20689_001	Exon (transcript:Aqu3.1.20689_001/Aqu3.1.20689_001, exon 3 of 19)	1985	324943	337070	12128	1	1305
AquScaffold_478	327070	327874	805	*	competent.pool_peak_38009	295	.	1.98824	31.0491	29.5138	694	Aqu3.1.20689_001	Exon (transcript:Aqu3.1.20689_001/Aqu3.1.20689_001, exon 4 of 19)	1985	324943	337070	12128	1	2127
AquScaffold_478	330668	331104	437	*	competent.pool_peak_38011	385	.	2.29331	40.2242	38.5162	270	Aqu3.1.20689_001	Intron (transcript:Aqu3.1.20689_001/Aqu3.1.20689_001, intron 7 of 18)	1985	324943	337070	12128	1	5725
AquScaffold_478	332160	332839	680	*	competent.pool_peak_38013	517	.	2.57957	53.7005	51.7742	315	Aqu3.1.20689_001	Exon (transcript:Aqu3.1.20689_001/Aqu3.1.20689_001, exon 9 of 19)	1985	324943	337070	12128	1	7217
AquScaffold_478	333552	333808	257	*	competent.pool_peak_38014	221	.	1.9579	23.5447	22.163	161	Aqu3.1.20690_001	Exon (transcript:Aqu3.1.20689_001/Aqu3.1.20689_001, exon 10 of 19)	1985	337234	341698	4465	2	7890
AquScaffold_478	337429	338287	859	*	competent.pool_peak_38016	472	.	2.36583	49.136	47.2796	477	Aqu3.1.20690_001	Exon (transcript:Aqu3.1.20690_001/Aqu3.1.20690_001, exon 3 of 4)	1985	337234	341698	4465	2	3411
AquScaffold_478	339358	340099	742	*	competent.pool_peak_38018	697	.	2.60599	71.9432	69.7716	249	Aqu3.1.20690_001	Intron (transcript:Aqu3.1.20690_001/Aqu3.1.20690_001, intron 2 of 3)	1985	337234	341698	4465	2	1599
AquScaffold_478	340557	341226	670	*	competent.pool_peak_38019	307	.	1.99366	32.3499	30.7884	143	Aqu3.1.20690_001	Promoter	1985	337234	341698	4465	2	472
AquScaffold_478	341755	342013	259	*	competent.pool_peak_38020	152	.	1.66603	16.4462	15.2234	140	Aqu3.1.20691_001	Promoter	1985	340290	341698	1409	2	-57
AquScaffold_478	342779	344208	1430	*	competent.pool_peak_38021	582	.	2.42163	60.2361	58.2165	574	Aqu3.1.20692_001	Promoter	1985	342637	343941	1305	2	0
AquScaffold_478	347754	348804	1051	*	competent.pool_peak_38023	779	.	2.7813	80.2222	77.9569	628	Aqu3.1.20694_001	Promoter	1985	347689	349102	1414	1	65
AquScaffold_478	349523	350020	498	*	competent.pool_peak_38024	173	.	1.74162	18.6323	17.3584	402	Aqu3.1.20694_001	Exon (transcript:Aqu3.1.20693_001/Aqu3.1.20693_001, exon 24 of 31)	1985	347689	349102	1414	1	1834
AquScaffold_478	351516	352223	708	*	competent.pool_peak_38025	245	.	1.86441	25.9358	24.5038	94	Aqu3.1.20694_001	Exon (transcript:Aqu3.1.20693_001/Aqu3.1.20693_001, exon 20 of 31)	1985	347689	349102	1414	1	3827
AquScaffold_478	353152	353638	487	*	competent.pool_peak_38026	329	.	2.10522	34.5611	32.9566	291	Aqu3.1.20694_001	Exon (transcript:Aqu3.1.20693_001/Aqu3.1.20693_001, exon 18 of 31)	1985	347689	349102	1414	1	5463
AquScaffold_478	353850	354281	432	*	competent.pool_peak_38027	557	.	2.54556	57.7165	55.7313	135	Aqu3.1.20694_001	Exon (transcript:Aqu3.1.20693_001/Aqu3.1.20693_001, exon 16 of 31)	1985	347689	349102	1414	1	6161
AquScaffold_478	355380	356369	990	*	competent.pool_peak_38029	630	.	2.7365	65.1223	63.037	343	Aqu3.1.20694_001	Intron (transcript:Aqu3.1.20693_001/Aqu3.1.20693_001, intron 12 of 30)	1985	347689	349102	1414	1	7691
AquScaffold_478	360596	361418	823	*	competent.pool_peak_38031	220	.	2.08379	23.4436	22.0635	572	Aqu3.1.20695_001	Exon (transcript:Aqu3.1.20693_001/Aqu3.1.20693_001, exon 4 of 31)	1985	362064	369096	7033	2	7678
AquScaffold_478	365526	366329	804	*	competent.pool_peak_38037	216	.	1.95318	23.0029	21.6317	468	Aqu3.1.20695_001	Exon (transcript:Aqu3.1.20695_001/Aqu3.1.20695_001, exon 7 of 10)	1985	362064	369096	7033	2	2767
AquScaffold_478	367054	367544	491	*	competent.pool_peak_38038	406	.	2.40764	42.3818	40.6366	272	Aqu3.1.20695_001	Exon (transcript:Aqu3.1.20695_001/Aqu3.1.20695_001, exon 4 of 10)	1985	362064	369096	7033	2	1552
AquScaffold_478	369211	370037	827	*	competent.pool_peak_38040	361	.	2.47766	37.8211	36.1563	132	Aqu3.1.20695_001	Promoter	1985	362064	369096	7033	2	-115
AquScaffold_478	370363	370974	612	*	competent.pool_peak_38041	119	.	1.79745	13.1338	11.9917	438	Aqu3.1.20695_001	Exon (transcript:Aqu3.1.20696_001/Aqu3.1.20696_001, exon 11 of 12)	1985	362064	369096	7033	2	-1267
AquScaffold_478	388903	389099	197	*	competent.pool_peak_38042	397	.	2.58564	41.4379	39.7086	86	Aqu3.1.19313_001	Distal Intergenic	1985	390719	391312	594	1	-1620
AquScaffold_478	404190	405529	1340	*	competent.pool_peak_38043	1830	.	4.99826	186.143	183.1	162	Aqu3.1.19316_001	Promoter	1985	404122	405577	1456	2	48
AquScaffold_478	451580	452324	745	*	competent.pool_peak_38045	1280	.	4.20046	130.778	128.091	448	Aqu3.1.01792_001	Distal Intergenic	1985	450677	451074	398	2	-506
AquScaffold_478	459357	461524	2168	*	competent.pool_peak_38048	2317	.	5.13166	235.014	231.712	1289	Aqu3.1.13094_001	Promoter	1985	459721	460983	1263	1	0
AquScaffold_478	463681	464311	631	*	competent.pool_peak_38049	444	.	2.40538	46.2755	44.4649	176	Aqu3.1.13094_001	Exon (transcript:Aqu3.1.13092_001/Aqu3.1.13092_001, exon 25 of 32)	1985	459721	460983	1263	1	3960
AquScaffold_478	468114	468492	379	*	competent.pool_peak_38051	416	.	2.41914	43.4191	41.657	291	Aqu3.1.13093_001	Exon (transcript:Aqu3.1.13092_001/Aqu3.1.13092_001, exon 14 of 32)	1985	473208	474161	954	1	-4716
AquScaffold_478	484924	485558	635	*	competent.pool_peak_38057	152	.	1.9128	16.4469	15.2234	489	Aqu3.1.00680_001	Intron (transcript:Aqu3.1.19691_001/Aqu3.1.19691_001, intron 27 of 32)	1985	477977	478739	763	1	6947
AquScaffold_478	487997	488668	672	*	competent.pool_peak_38059	1584	.	4.65223	161.366	158.474	251	Aqu3.1.00680_001	Intron (transcript:Aqu3.1.19691_001/Aqu3.1.19691_001, intron 27 of 32)	1985	477977	478739	763	1	10020
AquScaffold_478	495933	496167	235	*	competent.pool_peak_38061	443	.	2.69137	46.1376	44.3286	167	Aqu3.1.19693_001	Exon (transcript:Aqu3.1.19691_001/Aqu3.1.19691_001, exon 20 of 33)	1985	503099	504655	1557	2	8488
AquScaffold_478	497808	498428	621	*	competent.pool_peak_38062	864	.	3.51801	88.814	86.4618	288	Aqu3.1.19693_001	Exon (transcript:Aqu3.1.19691_001/Aqu3.1.19691_001, exon 15 of 33)	1985	503099	504655	1557	2	6227
AquScaffold_478	507248	507590	343	*	competent.pool_peak_38069	150	.	1.66151	16.2969	15.0779	124	Aqu3.1.19691_001	Exon (transcript:Aqu3.1.19691_001/Aqu3.1.19691_001, exon 4 of 33)	1985	479314	508133	28820	2	543
AquScaffold_478	508605	510628	2024	*	competent.pool_peak_38071	467	.	2.28741	48.558	46.7103	1153	Aqu3.1.19691_001	Promoter	1985	479314	508133	28820	2	-472
AquScaffold_478	511150	512694	1545	*	competent.pool_peak_38072	254	.	1.94139	26.8738	25.4218	497	Aqu3.1.19689_001	Promoter	1985	512436	520186	7751	1	0
AquScaffold_478	516709	516969	261	*	competent.pool_peak_38074	128	.	1.68341	13.9862	12.8229	63	Aqu3.1.19689_001	Exon (transcript:Aqu3.1.19689_001/Aqu3.1.19689_001, exon 8 of 18)	1985	512436	520186	7751	1	4273
AquScaffold_478	517723	518501	779	*	competent.pool_peak_38075	413	.	2.3439	43.131	41.3726	628	Aqu3.1.19687_001	Exon (transcript:Aqu3.1.19689_001/Aqu3.1.19689_001, exon 12 of 18)	1985	522838	533129	10292	1	-4337
AquScaffold_478	519808	520187	380	*	competent.pool_peak_38077	143	.	1.67617	15.587	14.3859	73	Aqu3.1.19687_001	3' UTR	1985	522838	533129	10292	1	-2651
AquScaffold_478	520394	521092	699	*	competent.pool_peak_38078	349	.	2.03409	36.5431	34.9015	462	Aqu3.1.19687_001	Exon (transcript:Aqu3.1.19688_001/Aqu3.1.19688_001, exon 2 of 2)	1985	522838	533129	10292	1	-1746
AquScaffold_478	523595	524027	433	*	competent.pool_peak_38080	310	.	1.94451	32.6338	31.0663	230	Aqu3.1.19688_001	Promoter	1985	519307	523174	3868	2	-421
AquScaffold_478	524479	526628	2150	*	competent.pool_peak_38081	593	.	2.47198	61.4283	59.3913	1202	Aqu3.1.19688_001	Exon (transcript:Aqu3.1.19687_001/Aqu3.1.19687_001, exon 4 of 13)	1985	519307	523174	3868	2	-1305
AquScaffold_478	527103	527576	474	*	competent.pool_peak_38082	215	.	1.8335	22.9526	21.584	277	Aqu3.1.19688_001	Exon (transcript:Aqu3.1.19687_001/Aqu3.1.19687_001, exon 5 of 13)	1985	519307	523174	3868	2	-3929
AquScaffold_478	530368	530570	203	*	competent.pool_peak_38084	629	.	2.84025	65.0675	62.9827	89	Aqu3.1.19686_001	Intron (transcript:Aqu3.1.19687_001/Aqu3.1.19687_001, intron 8 of 12)	1985	533431	535446	2016	2	4876
AquScaffold_478	531981	532554	574	*	competent.pool_peak_38085	364	.	2.41967	38.1219	36.453	326	Aqu3.1.19686_001	Exon (transcript:Aqu3.1.19687_001/Aqu3.1.19687_001, exon 12 of 13)	1985	533431	535446	2016	2	2892
AquScaffold_478	535647	537606	1960	*	competent.pool_peak_38087	418	.	2.48462	43.6136	41.8471	800	Aqu3.1.19685_001	Promoter	1985	535507	537357	1851	2	0
AquScaffold_478	540271	541484	1214	*	competent.pool_peak_38088	681	.	3.18158	70.258	68.1064	217	Aqu3.1.19682_001	Promoter	1985	540639	547659	7021	1	0
AquScaffold_478	575366	575700	335	*	competent.pool_peak_38095	166	.	1.96086	17.9195	16.6614	75	Aqu3.1.14742_001	Distal Intergenic	1985	573185	573901	717	1	2181
AquScaffold_478	577877	579792	1916	*	competent.pool_peak_38096	1404	.	4.26632	143.197	140.426	1747	Aqu3.1.14741_001	Promoter	1985	577917	582149	4233	1	0
AquScaffold_478	580015	580400	386	*	competent.pool_peak_38097	229	.	2.13227	24.3994	22.9987	161	Aqu3.1.14740_001	Exon (transcript:Aqu3.1.14741_001/Aqu3.1.14741_001, exon 6 of 9)	1985	582338	584048	1711	1	-1938
AquScaffold_478	582482	583948	1467	*	competent.pool_peak_38099	768	.	3.34499	79.0809	76.8276	992	Aqu3.1.14740_001	Promoter	1985	582338	584048	1711	1	144
AquScaffold_478	601682	602032	351	*	competent.pool_peak_38100	1665	.	4.76757	169.5	166.556	183	Aqu3.1.04342_001	Distal Intergenic	1985	596951	598603	1653	2	-3079
AquScaffold_478	604404	604610	207	*	competent.pool_peak_38101	536	.	2.89322	55.6216	53.6656	135	Aqu3.1.04342_001	Distal Intergenic	1985	596951	598603	1653	2	-5801
AquScaffold_478	606416	607038	623	*	competent.pool_peak_38103	636	.	3.09508	65.7386	63.6439	400	Aqu3.1.04342_001	Distal Intergenic	1985	596951	598603	1653	2	-7813
AquScaffold_478	612018	613422	1405	*	competent.pool_peak_38104	942	.	3.65257	96.6501	94.2268	170	Aqu3.1.00657_001	Distal Intergenic	1985	621071	621673	603	2	8251
AquScaffold_478	617608	617869	262	*	competent.pool_peak_38106	434	.	2.67215	45.269	43.4745	156	Aqu3.1.00657_001	Distal Intergenic	1985	621071	621673	603	2	3804
AquScaffold_478	618076	619874	1799	*	competent.pool_peak_38107	784	.	3.37383	80.6757	78.4054	1693	Aqu3.1.00657_001	Distal Intergenic	1985	621071	621673	603	2	1799
AquScaffold_478	620207	620838	632	*	competent.pool_peak_38108	559	.	2.94128	57.9746	55.985	314	Aqu3.1.00657_001	Distal Intergenic	1985	621071	621673	603	2	835
AquScaffold_478	625948	627334	1387	*	competent.pool_peak_38111	405	.	2.60486	42.2782	40.5344	856	Aqu3.1.14547_001	Promoter	1985	626467	627987	1521	1	0
AquScaffold_478	677286	677507	222	*	competent.pool_peak_38123	263	.	2.24922	27.8144	26.3426	108	Aqu3.1.15403_001	Distal Intergenic	1985	675879	676489	611	2	-797
AquScaffold_478	705551	705777	227	*	competent.pool_peak_38124	397	.	2.58564	41.4379	39.7086	129	Aqu3.1.15358_001	Promoter	1985	705460	706210	751	2	433
AquScaffold_478	76746	77027	282	*	competent.pool_peak_37991	1538	.	4.58494	156.68	153.819	136	Aqu3.1.06759_001	Distal Intergenic	1985	73216	75353	2138	1	3530
AquScaffold_483	104745	105168	424	*	competent.pool_peak_38177	166	.	1.8606	17.8669	16.6116	215	Aqu3.1.24660_001	Promoter	1990	99219	104993	5775	2	0
AquScaffold_483	111256	111809	554	*	competent.pool_peak_38185	251	.	1.98954	26.597	25.151	366	Aqu3.1.24657_001	Promoter	1990	111164	111850	687	2	41
AquScaffold_483	112531	112766	236	*	competent.pool_peak_38187	205	.	1.90009	21.9301	20.5835	23	Aqu3.1.24657_001	Exon (transcript:Aqu3.1.24656_001/Aqu3.1.24656_001, exon 12 of 13)	1990	111164	111850	687	2	-681
AquScaffold_483	115125	116461	1337	*	competent.pool_peak_38189	607	.	2.71815	62.7896	60.7339	296	Aqu3.1.24657_001	Intron (transcript:Aqu3.1.24656_001/Aqu3.1.24656_001, intron 7 of 12)	1990	111164	111850	687	2	-3275
AquScaffold_483	119968	120248	281	*	competent.pool_peak_38191	179	.	1.84677	19.208	17.9207	60	Aqu3.1.24655_001	Exon (transcript:Aqu3.1.24656_001/Aqu3.1.24656_001, exon 6 of 13)	1990	123081	127029	3949	1	-2833
AquScaffold_483	122677	123337	661	*	competent.pool_peak_38193	773	.	2.80346	79.5836	77.3263	424	Aqu3.1.24655_001	Promoter	1990	123081	127029	3949	1	0
AquScaffold_483	126866	128205	1340	*	competent.pool_peak_38196	373	.	2.01411	39.0222	37.3357	750	Aqu3.1.24656_001	3' UTR	1990	111810	123091	11282	2	-3775
AquScaffold_483	128358	131700	3343	*	competent.pool_peak_38197	452	.	2.23706	47.1147	45.2901	2635	Aqu3.1.24656_001	Exon (transcript:Aqu3.1.24654_001/Aqu3.1.24654_001, exon 2 of 2)	1990	111810	123091	11282	2	-5267
AquScaffold_483	135453	135681	229	*	competent.pool_peak_38199	73	.	1.51523	8.39207	7.3797	79	Aqu3.1.24653_001	Intron (transcript:Aqu3.1.24654_001/Aqu3.1.24654_001, intron 1 of 1)	1990	138969	143572	4604	1	-3288
AquScaffold_483	138897	139349	453	*	competent.pool_peak_38202	1083	.	3.24912	110.89	108.35	136	Aqu3.1.24653_001	Promoter	1990	138969	143572	4604	1	0
AquScaffold_483	139778	140489	712	*	competent.pool_peak_38203	144	.	1.68769	15.6349	14.4312	563	Aqu3.1.24654_001	Exon (transcript:Aqu3.1.24653_001/Aqu3.1.24653_001, exon 3 of 12)	1990	126504	139143	12640	2	-635
AquScaffold_483	141462	142047	586	*	competent.pool_peak_38204	399	.	2.24455	41.6848	39.9523	186	Aqu3.1.24654_001	Exon (transcript:Aqu3.1.24653_001/Aqu3.1.24653_001, exon 8 of 12)	1990	126504	139143	12640	2	-2319
AquScaffold_483	142717	143415	699	*	competent.pool_peak_38205	369	.	2.20028	38.6719	36.9918	440	Aqu3.1.24652_001	3' UTR	1990	143840	144708	869	2	1293
AquScaffold_483	144950	145456	507	*	competent.pool_peak_38207	289	.	2.11403	30.4361	28.9118	191	Aqu3.1.24652_001	Promoter	1990	143840	144708	869	2	-242
AquScaffold_483	160667	160892	226	*	competent.pool_peak_38213	842	.	3.47956	86.6173	84.2862	89	Aqu3.1.24650_001	Distal Intergenic	1990	148388	158084	9697	2	-2583
AquScaffold_483	257209	258238	1030	*	competent.pool_peak_38218	513	.	2.84516	53.3045	51.3824	338	Aqu3.1.26950_001	Promoter	1990	256744	258249	1506	2	11
AquScaffold_483	25875	26158	284	*	competent.pool_peak_38141	114	.	1.77823	12.6129	11.4841	203	Aqu3.1.07928_001	Exon (transcript:Aqu3.1.07927_001/Aqu3.1.07927_001, exon 13 of 25)	1990	27512	27812	301	2	1654
AquScaffold_483	260179	261313	1135	*	competent.pool_peak_38219	790	.	3.1417	81.3007	79.024	381	Aqu3.1.26950_001	Exon (transcript:Aqu3.1.26951_001/Aqu3.1.26951_001, exon 11 of 20)	1990	256744	258249	1506	2	-1930
AquScaffold_483	263410	263778	369	*	competent.pool_peak_38220	339	.	2.23914	35.6231	34	192	Aqu3.1.26951_001	Intron (transcript:Aqu3.1.26951_001/Aqu3.1.26951_001, intron 7 of 19)	1990	258708	267391	8684	2	3613
AquScaffold_483	264493	265256	764	*	competent.pool_peak_38221	96	.	1.57756	10.7357	9.65765	368	Aqu3.1.26951_001	Exon (transcript:Aqu3.1.26951_001/Aqu3.1.26951_001, exon 6 of 20)	1990	258708	267391	8684	2	2135
AquScaffold_483	266768	267736	969	*	competent.pool_peak_38222	975	.	3.23259	100.015	97.5639	658	Aqu3.1.26951_001	Promoter	1990	258708	267391	8684	2	0
AquScaffold_483	268546	268777	232	*	competent.pool_peak_38223	68	.	1.50093	7.88598	6.88981	182	Aqu3.1.26952_001	Exon (transcript:Aqu3.1.26952_001/Aqu3.1.26952_001, exon 7 of 12)	1990	267396	270059	2664	1	1150
AquScaffold_483	270514	270859	346	*	competent.pool_peak_38225	134	.	1.77027	14.6724	13.4931	92	Aqu3.1.26953_001	Exon (transcript:Aqu3.1.26953_001/Aqu3.1.26953_001, exon 7 of 11)	1990	269613	272120	2508	2	1261
AquScaffold_483	271887	272385	499	*	competent.pool_peak_38226	237	.	2.04781	25.209	23.7919	251	Aqu3.1.26953_001	Promoter	1990	269613	272120	2508	2	0
AquScaffold_483	276554	278199	1646	*	competent.pool_peak_38229	625	.	2.86082	64.5986	62.5201	572	Aqu3.1.26955_001	Promoter	1990	273897	277274	3378	2	0
AquScaffold_483	281214	282564	1351	*	competent.pool_peak_38231	522	.	2.75391	54.172	52.2387	1194	Aqu3.1.26956_001	Exon (transcript:Aqu3.1.26957_001/Aqu3.1.26957_001, exon 19 of 25)	1990	277255	278243	989	2	-2971
AquScaffold_483	284743	285210	468	*	competent.pool_peak_38232	385	.	2.48289	40.2864	38.5776	268	Aqu3.1.26957_001	Exon (transcript:Aqu3.1.26957_001/Aqu3.1.26957_001, exon 13 of 25)	1990	278231	290213	11983	2	5003
AquScaffold_483	287303	287666	364	*	competent.pool_peak_38233	198	.	1.95233	21.149	19.8186	186	Aqu3.1.26957_001	Exon (transcript:Aqu3.1.26957_001/Aqu3.1.26957_001, exon 7 of 25)	1990	278231	290213	11983	2	2547
AquScaffold_483	290292	292437	2146	*	competent.pool_peak_38235	368	.	2.14075	38.495	36.8191	399	Aqu3.1.26959_001	Promoter	1990	290244	290967	724	1	48
AquScaffold_483	292954	293775	822	*	competent.pool_peak_38236	410	.	2.1721	42.7525	41.0008	186	Aqu3.1.26960_001	Promoter	1990	293002	297259	4258	1	0
AquScaffold_483	294066	294556	491	*	competent.pool_peak_38237	81	.	1.47627	9.16183	8.12814	108	Aqu3.1.26958_001	Exon (transcript:Aqu3.1.26960_001/Aqu3.1.26960_001, exon 4 of 14)	1990	290203	293548	3346	2	-518
AquScaffold_483	294749	295633	885	*	competent.pool_peak_38238	860	.	2.80076	88.3884	86.0406	248	Aqu3.1.26958_001	Exon (transcript:Aqu3.1.26960_001/Aqu3.1.26960_001, exon 6 of 14)	1990	290203	293548	3346	2	-1201
AquScaffold_483	296738	296979	242	*	competent.pool_peak_38239	220	.	1.89653	23.4352	22.0552	165	Aqu3.1.26962_001	3' UTR	1990	297628	306249	8622	1	-649
AquScaffold_483	297313	297937	625	*	competent.pool_peak_38240	183	.	1.82732	19.6366	18.3404	229	Aqu3.1.26962_001	Promoter	1990	297628	306249	8622	1	0
AquScaffold_483	306647	309345	2699	*	competent.pool_peak_38242	1043	.	2.80548	106.872	104.364	194	Aqu3.1.26963_001	Promoter	1990	306773	309758	2986	1	0
AquScaffold_483	309892	311848	1957	*	competent.pool_peak_38243	571	.	2.17946	59.1575	57.1522	1498	Aqu3.1.26964_001	Promoter	1990	309788	312284	2497	1	104
AquScaffold_483	312525	313077	553	*	competent.pool_peak_38244	481	.	2.12281	49.9797	48.1098	346	Aqu3.1.26964_001	Intron (transcript:Aqu3.1.26965_001/Aqu3.1.26965_001, intron 13 of 13)	1990	309788	312284	2497	1	2737
AquScaffold_483	313904	314075	172	*	competent.pool_peak_38245	100	.	1.49652	11.1289	10.0394	89	Aqu3.1.26964_001	Exon (transcript:Aqu3.1.26965_001/Aqu3.1.26965_001, exon 11 of 14)	1990	309788	312284	2497	1	4116
AquScaffold_483	314331	314944	614	*	competent.pool_peak_38246	134	.	1.59872	14.6578	13.4788	337	Aqu3.1.26964_001	Exon (transcript:Aqu3.1.26965_001/Aqu3.1.26965_001, exon 7 of 14)	1990	309788	312284	2497	1	4543
AquScaffold_483	317045	317718	674	*	competent.pool_peak_38247	173	.	1.79013	18.6317	17.3578	442	Aqu3.1.26965_001	Intron (transcript:Aqu3.1.26965_001/Aqu3.1.26965_001, intron 1 of 13)	1990	312012	319950	7939	2	2232
AquScaffold_483	319578	320479	902	*	competent.pool_peak_38248	638	.	2.84974	65.9357	63.8391	358	Aqu3.1.26965_001	Promoter	1990	312012	319950	7939	2	0
AquScaffold_483	322859	323335	477	*	competent.pool_peak_38249	102	.	1.68002	11.3226	10.2295	356	Aqu3.1.26965_001	Distal Intergenic	1990	312012	319950	7939	2	-2909
AquScaffold_483	324377	324728	352	*	competent.pool_peak_38251	314	.	2.17392	33.0156	31.4406	223	Aqu3.1.26965_001	Distal Intergenic	1990	312012	319950	7939	2	-4427
AquScaffold_483	326620	327687	1068	*	competent.pool_peak_38252	237	.	1.94764	25.2048	23.7878	927	Aqu3.1.26967_001	Distal Intergenic	1990	329170	350675	21506	1	-1483
AquScaffold_483	328025	328576	552	*	competent.pool_peak_38253	453	.	2.36712	47.206	45.3802	150	Aqu3.1.26967_001	Distal Intergenic	1990	329170	350675	21506	1	-594
AquScaffold_483	328819	329410	592	*	competent.pool_peak_38254	307	.	2.05724	32.2935	30.7327	235	Aqu3.1.26967_001	Promoter	1990	329170	350675	21506	1	0
AquScaffold_483	331251	331946	696	*	competent.pool_peak_38255	648	.	2.43595	66.9531	64.8435	250	Aqu3.1.26967_001	Exon (transcript:Aqu3.1.26967_001/Aqu3.1.26967_001, exon 5 of 51)	1990	329170	350675	21506	1	2081
AquScaffold_483	332404	332704	301	*	competent.pool_peak_38256	315	.	1.92281	33.1317	31.5551	176	Aqu3.1.26967_001	Exon (transcript:Aqu3.1.26967_001/Aqu3.1.26967_001, exon 6 of 51)	1990	329170	350675	21506	1	3234
AquScaffold_483	333291	333761	471	*	competent.pool_peak_38257	207	.	1.71753	22.0564	20.706	180	Aqu3.1.26967_001	Exon (transcript:Aqu3.1.26967_001/Aqu3.1.26967_001, exon 7 of 51)	1990	329170	350675	21506	1	4121
AquScaffold_483	334150	334527	378	*	competent.pool_peak_38258	139	.	1.59832	15.1867	13.9945	263	Aqu3.1.26967_001	Exon (transcript:Aqu3.1.26967_001/Aqu3.1.26967_001, exon 10 of 51)	1990	329170	350675	21506	1	4980
AquScaffold_483	336128	338197	2070	*	competent.pool_peak_38259	597	.	2.39837	61.7901	59.7496	920	Aqu3.1.26967_001	Exon (transcript:Aqu3.1.26967_001/Aqu3.1.26967_001, exon 16 of 51)	1990	329170	350675	21506	1	6958
AquScaffold_483	340316	340554	239	*	competent.pool_peak_38260	173	.	1.70629	18.6335	17.3596	124	Aqu3.1.26967_001	Exon (transcript:Aqu3.1.26967_001/Aqu3.1.26967_001, exon 29 of 51)	1990	329170	350675	21506	1	11146
AquScaffold_483	342089	342872	784	*	competent.pool_peak_38261	515	.	2.31116	53.4907	51.5666	364	Aqu3.1.26968_001	Exon (transcript:Aqu3.1.26967_001/Aqu3.1.26967_001, exon 33 of 51)	1990	350556	353512	2957	2	10640
AquScaffold_483	344999	346347	1349	*	competent.pool_peak_38263	667	.	2.51522	68.8779	66.7437	774	Aqu3.1.26968_001	Exon (transcript:Aqu3.1.26967_001/Aqu3.1.26967_001, exon 40 of 51)	1990	350556	353512	2957	2	7165
AquScaffold_483	346581	347878	1298	*	competent.pool_peak_38264	253	.	1.8535	26.8193	25.3681	293	Aqu3.1.26968_001	Exon (transcript:Aqu3.1.26967_001/Aqu3.1.26967_001, exon 42 of 51)	1990	350556	353512	2957	2	5634
AquScaffold_483	348073	348562	490	*	competent.pool_peak_38265	98	.	1.51611	10.905	9.82166	102	Aqu3.1.26968_001	Exon (transcript:Aqu3.1.26967_001/Aqu3.1.26967_001, exon 44 of 51)	1990	350556	353512	2957	2	4950
AquScaffold_483	34936	35189	254	*	competent.pool_peak_38144	235	.	2.17232	25.0052	23.5913	61	Aqu3.1.00383_001	Distal Intergenic	1990	28193	28962	770	2	-5974
AquScaffold_483	349601	349915	315	*	competent.pool_peak_38266	100	.	1.52243	11.0894	10.0026	159	Aqu3.1.26968_001	Exon (transcript:Aqu3.1.26967_001/Aqu3.1.26967_001, exon 47 of 51)	1990	350556	353512	2957	2	3597
AquScaffold_483	350160	350394	235	*	competent.pool_peak_38267	142	.	1.64117	15.4873	14.288	133	Aqu3.1.26968_001	Exon (transcript:Aqu3.1.26967_001/Aqu3.1.26967_001, exon 50 of 51)	1990	350556	353512	2957	2	3118
AquScaffold_483	351261	351753	493	*	competent.pool_peak_38268	454	.	2.27573	47.2462	45.4199	192	Aqu3.1.26968_001	Exon (transcript:Aqu3.1.26968_001/Aqu3.1.26968_001, exon 10 of 14)	1990	350556	353512	2957	2	1759
AquScaffold_483	353112	353576	465	*	competent.pool_peak_38270	167	.	1.73935	18.049	16.7887	343	Aqu3.1.26968_001	Promoter	1990	350556	353512	2957	2	0
AquScaffold_483	355916	356290	375	*	competent.pool_peak_38272	367	.	2.28142	38.4177	36.7429	194	Aqu3.1.26969_001	Promoter	1990	353455	356139	2685	2	0
AquScaffold_483	356500	358509	2010	*	competent.pool_peak_38273	852	.	3.44538	87.5632	85.2241	1331	Aqu3.1.26970_001	Promoter	1990	356271	358625	2355	1	229
AquScaffold_483	38087	38516	430	*	competent.pool_peak_38146	157	.	1.93202	17.0296	15.7923	112	Aqu3.1.00383_001	Distal Intergenic	1990	28193	28962	770	2	-9125
AquScaffold_483	396191	396898	708	*	competent.pool_peak_38283	367	.	2.22244	38.4291	36.7542	117	Aqu3.1.26485_001	Promoter	1990	397296	398110	815	1	-398
AquScaffold_483	397192	398288	1097	*	competent.pool_peak_38284	380	.	2.20916	39.7595	38.0613	656	Aqu3.1.26485_001	Promoter	1990	397296	398110	815	1	0
AquScaffold_483	398446	398868	423	*	competent.pool_peak_38285	210	.	1.82684	22.3872	21.0295	145	Aqu3.1.26486_001	Promoter	1990	398261	400344	2084	1	185
AquScaffold_483	399148	400162	1015	*	competent.pool_peak_38286	190	.	1.77892	20.3537	19.042	400	Aqu3.1.26487_001	Promoter	1990	400458	402031	1574	1	-296
AquScaffold_483	402607	404143	1537	*	competent.pool_peak_38289	346	.	2.1522	36.3333	34.6965	412	Aqu3.1.26488_001	Promoter	1990	402495	404590	2096	1	112
AquScaffold_483	408006	409157	1152	*	competent.pool_peak_38291	351	.	2.462	36.8412	35.1955	273	Aqu3.1.26490_001	Promoter	1990	407583	408265	683	2	0
AquScaffold_483	41067	42635	1569	*	competent.pool_peak_38147	637	.	3.03596	65.8087	63.7133	1006	Aqu3.1.24673_001	3' UTR	1990	53501	54369	869	1	-10866
AquScaffold_483	416450	416998	549	*	competent.pool_peak_38294	673	.	2.78433	69.5184	67.3766	446	Aqu3.1.26489_001	Promoter	1990	404321	416870	12550	2	0
AquScaffold_483	417402	417888	487	*	competent.pool_peak_38295	205	.	1.8598	21.8753	20.5296	372	Aqu3.1.26489_001	Exon (transcript:Aqu3.1.26492_001/Aqu3.1.26492_001, exon 16 of 18)	1990	404321	416870	12550	2	-532
AquScaffold_483	418116	418629	514	*	competent.pool_peak_38296	112	.	1.60608	12.3487	11.2286	339	Aqu3.1.26489_001	Exon (transcript:Aqu3.1.26492_001/Aqu3.1.26492_001, exon 10 of 18)	1990	404321	416870	12550	2	-1246
AquScaffold_483	419790	421771	1982	*	competent.pool_peak_38297	544	.	2.4085	56.4003	54.4342	909	Aqu3.1.26493_001	Promoter	1990	420722	423210	2489	1	0
AquScaffold_483	422355	423040	686	*	competent.pool_peak_38298	202	.	1.83501	21.5389	20.2005	355	Aqu3.1.26492_001	Exon (transcript:Aqu3.1.26493_001/Aqu3.1.26493_001, exon 11 of 13)	1990	417022	420753	3732	2	-1602
AquScaffold_483	425440	426011	572	*	competent.pool_peak_38301	194	.	1.89997	20.8191	19.496	354	Aqu3.1.26494_001	Exon (transcript:Aqu3.1.26494_001/Aqu3.1.26494_001, exon 7 of 17)	1990	423521	428754	5234	2	2743
AquScaffold_483	42790	44348	1559	*	competent.pool_peak_38148	500	.	2.81633	51.9316	50.0303	203	Aqu3.1.24673_001	Exon (transcript:Aqu3.1.24672_001/Aqu3.1.24672_001, exon 75 of 90)	1990	53501	54369	869	1	-9153
AquScaffold_483	429428	429717	290	*	competent.pool_peak_38302	304	.	2.13023	32.0523	30.497	173	Aqu3.1.26495_001	Promoter	1990	429753	437011	7259	1	-36
AquScaffold_483	430606	432757	2152	*	competent.pool_peak_38304	489	.	2.51374	50.8331	48.9497	1372	Aqu3.1.26495_001	Exon (transcript:Aqu3.1.26495_001/Aqu3.1.26495_001, exon 4 of 14)	1990	429753	437011	7259	1	853
AquScaffold_483	432969	433707	739	*	competent.pool_peak_38305	634	.	2.66228	65.5603	63.469	392	Aqu3.1.26495_001	Exon (transcript:Aqu3.1.26495_001/Aqu3.1.26495_001, exon 10 of 14)	1990	429753	437011	7259	1	3216
AquScaffold_483	435663	435955	293	*	competent.pool_peak_38307	107	.	1.60751	11.831	10.7244	212	Aqu3.1.26496_001	Exon (transcript:Aqu3.1.26495_001/Aqu3.1.26495_001, exon 14 of 14)	1990	435984	439311	3328	2	3356
AquScaffold_483	436890	437740	851	*	competent.pool_peak_38308	163	.	1.77641	17.5483	16.3003	338	Aqu3.1.26496_001	3' UTR	1990	435984	439311	3328	2	1571
AquScaffold_483	439336	439767	432	*	competent.pool_peak_38310	141	.	1.7345	15.3725	14.1752	173	Aqu3.1.26497_001	Promoter	1990	439361	442707	3347	1	0
AquScaffold_483	441150	441733	584	*	competent.pool_peak_38311	223	.	1.94453	23.7659	22.3788	320	Aqu3.1.26499_001	Exon (transcript:Aqu3.1.26497_001/Aqu3.1.26497_001, exon 7 of 14)	1990	442679	443061	383	1	-946
AquScaffold_483	442816	443313	498	*	competent.pool_peak_38312	285	.	2.06203	30.0996	28.5821	206	Aqu3.1.26499_001	Promoter	1990	442679	443061	383	1	137
AquScaffold_483	443688	443972	285	*	competent.pool_peak_38313	176	.	1.80287	18.8941	17.614	162	Aqu3.1.26499_001	Exon (transcript:Aqu3.1.26498_001/Aqu3.1.26498_001, exon 9 of 11)	1990	442679	443061	383	1	1009
AquScaffold_483	44521	44738	218	*	competent.pool_peak_38149	246	.	2.20116	26.0446	24.6091	147	Aqu3.1.24673_001	Exon (transcript:Aqu3.1.24672_001/Aqu3.1.24672_001, exon 74 of 90)	1990	53501	54369	869	1	-8763
AquScaffold_483	446791	447195	405	*	competent.pool_peak_38314	203	.	1.85004	21.6956	20.3528	218	Aqu3.1.26500_001	Promoter	1990	446867	456920	10054	1	0
AquScaffold_483	447562	448100	539	*	competent.pool_peak_38315	102	.	1.56362	11.3484	10.2548	132	Aqu3.1.26498_001	Intron (transcript:Aqu3.1.26500_001/Aqu3.1.26500_001, intron 3 of 20)	1990	442362	447055	4694	2	-507
AquScaffold_483	449793	450285	493	*	competent.pool_peak_38317	318	.	2.04459	33.4297	31.8469	183	Aqu3.1.26498_001	Intron (transcript:Aqu3.1.26500_001/Aqu3.1.26500_001, intron 3 of 20)	1990	442362	447055	4694	2	-2738
AquScaffold_483	451097	451425	329	*	competent.pool_peak_38318	125	.	1.60166	13.7456	12.5886	197	Aqu3.1.26498_001	Exon (transcript:Aqu3.1.26500_001/Aqu3.1.26500_001, exon 6 of 21)	1990	442362	447055	4694	2	-4042
AquScaffold_483	452161	452882	722	*	competent.pool_peak_38319	219	.	1.80088	23.371	21.992	419	Aqu3.1.26498_001	Exon (transcript:Aqu3.1.26500_001/Aqu3.1.26500_001, exon 9 of 21)	1990	442362	447055	4694	2	-5106
AquScaffold_483	453862	454871	1010	*	competent.pool_peak_38320	204	.	1.77627	21.8326	20.4876	167	Aqu3.1.26498_001	Exon (transcript:Aqu3.1.26500_001/Aqu3.1.26500_001, exon 12 of 21)	1990	442362	447055	4694	2	-6807
AquScaffold_483	455386	456788	1403	*	competent.pool_peak_38321	456	.	2.27241	47.4444	45.6158	1072	Aqu3.1.26501_001	Exon (transcript:Aqu3.1.26500_001/Aqu3.1.26500_001, exon 18 of 21)	1990	463674	464169	496	1	-6886
AquScaffold_483	456951	457352	402	*	competent.pool_peak_38322	221	.	1.85327	23.5177	22.1363	86	Aqu3.1.26501_001	Downstream (<=300bp)	1990	463674	464169	496	1	-6322
AquScaffold_483	460213	460645	433	*	competent.pool_peak_38325	176	.	1.82039	18.9697	17.6883	284	Aqu3.1.26501_001	Distal Intergenic	1990	463674	464169	496	1	-3029
AquScaffold_483	463546	463955	410	*	competent.pool_peak_38329	391	.	2.42739	40.8327	39.1149	169	Aqu3.1.26501_001	Promoter	1990	463674	464169	496	1	0
AquScaffold_483	465942	466229	288	*	competent.pool_peak_38330	115	.	1.74425	12.7206	11.5898	72	Aqu3.1.26501_001	Distal Intergenic	1990	463674	464169	496	1	2268
AquScaffold_483	469699	470170	472	*	competent.pool_peak_38333	99	.	1.6879	11.0819	9.99524	232	Aqu3.1.26502_001	Distal Intergenic	1990	466413	469032	2620	2	-667
AquScaffold_483	474675	476181	1507	*	competent.pool_peak_38335	285	.	2.1333	30.0769	28.5598	1278	Aqu3.1.26503_001	Exon (transcript:Aqu3.1.26503_001/Aqu3.1.26503_001, exon 5 of 25)	1990	470365	477823	7459	2	1642
AquScaffold_483	479711	480693	983	*	competent.pool_peak_38338	214	.	1.95912	22.7801	21.4142	130	Aqu3.1.26505_001	Promoter	1990	480416	480720	305	1	0
AquScaffold_483	481065	481464	400	*	competent.pool_peak_38339	320	.	2.2724	33.6586	32.0725	105	Aqu3.1.26505_001	Exon (transcript:Aqu3.1.26504_001/Aqu3.1.26504_001, exon 4 of 7)	1990	480416	480720	305	1	649
AquScaffold_483	484020	484719	700	*	competent.pool_peak_38340	449	.	2.39572	46.8053	44.9862	329	Aqu3.1.26504_001	Promoter	1990	480119	484481	4363	2	0
AquScaffold_483	488051	489887	1837	*	competent.pool_peak_38344	301	.	1.96638	31.7302	30.1813	429	Aqu3.1.26508_001	Promoter	1990	488010	489584	1575	2	0
AquScaffold_483	490551	491034	484	*	competent.pool_peak_38345	167	.	1.68229	18.0447	16.7845	305	Aqu3.1.26511_001	Promoter	1990	491309	492068	760	1	-275
AquScaffold_483	493027	493621	595	*	competent.pool_peak_38349	198	.	1.74051	21.1965	19.8654	239	Aqu3.1.26510_001	Promoter	1990	489670	493760	4091	2	139
AquScaffold_483	495288	496233	946	*	competent.pool_peak_38351	214	.	1.79973	22.8245	21.4579	714	Aqu3.1.26510_001	Intron (transcript:Aqu3.1.26506_001/Aqu3.1.26506_001, intron 16 of 21)	1990	489670	493760	4091	2	-1528
AquScaffold_483	497123	497619	497	*	competent.pool_peak_38352	88	.	1.49948	9.91065	8.85637	277	Aqu3.1.26512_001	Intron (transcript:Aqu3.1.26506_001/Aqu3.1.26506_001, intron 16 of 21)	1990	500537	505148	4612	1	-2918
AquScaffold_483	498859	499429	571	*	competent.pool_peak_38353	213	.	1.81549	22.7012	21.3366	325	Aqu3.1.26512_001	Intron (transcript:Aqu3.1.26506_001/Aqu3.1.26506_001, intron 16 of 21)	1990	500537	505148	4612	1	-1108
AquScaffold_483	502361	504073	1713	*	competent.pool_peak_38357	247	.	1.96893	26.237	24.7984	1268	Aqu3.1.26512_001	Exon (transcript:Aqu3.1.26512_001/Aqu3.1.26512_001, exon 6 of 6)	1990	500537	505148	4612	1	1824
AquScaffold_483	504439	505125	687	*	competent.pool_peak_38358	281	.	2.07952	29.6771	28.1678	99	Aqu3.1.26513_001	Exon (transcript:Aqu3.1.26512_001/Aqu3.1.26512_001, exon 6 of 6)	1990	506727	508246	1520	2	3121
AquScaffold_483	50703	51439	737	*	competent.pool_peak_38152	518	.	2.85478	53.765	51.8362	298	Aqu3.1.24673_001	Exon (transcript:Aqu3.1.24672_001/Aqu3.1.24672_001, exon 45 of 90)	1990	53501	54369	869	1	-2062
AquScaffold_483	511279	511651	373	*	competent.pool_peak_38361	205	.	2.07226	21.9409	20.5941	94	Aqu3.1.26506_001	Exon (transcript:Aqu3.1.26514_001/Aqu3.1.26514_001, exon 2 of 4)	1990	484560	510693	26134	2	-586
AquScaffold_483	51630	52690	1061	*	competent.pool_peak_38153	329	.	2.42223	34.5589	32.9545	87	Aqu3.1.24673_001	Exon (transcript:Aqu3.1.24672_001/Aqu3.1.24672_001, exon 39 of 90)	1990	53501	54369	869	1	-811
AquScaffold_483	516887	517296	410	*	competent.pool_peak_38364	341	.	2.45107	35.7379	34.1113	212	Aqu3.1.26515_001	3' UTR	1990	516684	520245	3562	2	2949
AquScaffold_483	517537	517978	442	*	competent.pool_peak_38365	163	.	1.95124	17.6207	16.3696	285	Aqu3.1.26515_001	Exon (transcript:Aqu3.1.26515_001/Aqu3.1.26515_001, exon 8 of 13)	1990	516684	520245	3562	2	2267
AquScaffold_483	518257	518698	442	*	competent.pool_peak_38366	216	.	2.11465	22.9778	21.6069	123	Aqu3.1.26515_001	Exon (transcript:Aqu3.1.26515_001/Aqu3.1.26515_001, exon 6 of 13)	1990	516684	520245	3562	2	1547
AquScaffold_483	519014	519715	702	*	competent.pool_peak_38367	256	.	2.22999	27.1009	25.6436	370	Aqu3.1.26515_001	Exon (transcript:Aqu3.1.26515_001/Aqu3.1.26515_001, exon 2 of 13)	1990	516684	520245	3562	2	530
AquScaffold_483	566108	567725	1618	*	competent.pool_peak_38372	1182	.	4.04667	120.854	118.238	134	Aqu3.1.06288_001	Distal Intergenic	1990	561972	563850	1879	2	-2258
AquScaffold_483	567918	568784	867	*	competent.pool_peak_38373	1584	.	4.65223	161.366	158.474	567	Aqu3.1.37832_001	Distal Intergenic	1990	571271	572270	1000	2	3486
AquScaffold_483	573226	573612	387	*	competent.pool_peak_38374	306	.	2.36456	32.2473	30.6872	248	Aqu3.1.37832_001	Exon (transcript:Aqu3.1.37833_001/Aqu3.1.37833_001, exon 24 of 27)	1990	571271	572270	1000	2	-956
AquScaffold_483	577365	577596	232	*	competent.pool_peak_38375	216	.	2.11465	22.9778	21.6069	59	Aqu3.1.37833_001	Exon (transcript:Aqu3.1.37833_001/Aqu3.1.37833_001, exon 15 of 27)	1990	572572	580675	8104	2	3079
AquScaffold_483	582533	584291	1759	*	competent.pool_peak_38378	502	.	2.66934	52.1857	50.2817	658	Aqu3.1.37833_001	Exon (transcript:Aqu3.1.37834_001/Aqu3.1.37834_001, exon 25 of 37)	1990	572572	580675	8104	2	-1858
AquScaffold_483	587478	587840	363	*	competent.pool_peak_38380	154	.	1.78274	16.632	15.4054	160	Aqu3.1.37833_001	Exon (transcript:Aqu3.1.37834_001/Aqu3.1.37834_001, exon 17 of 37)	1990	572572	580675	8104	2	-6803
AquScaffold_483	590652	591293	642	*	competent.pool_peak_38382	167	.	1.75758	17.9919	16.7326	518	Aqu3.1.37834_001	Exon (transcript:Aqu3.1.37834_001/Aqu3.1.37834_001, exon 11 of 37)	1990	580829	598520	17692	2	7227
AquScaffold_483	59341	60117	777	*	competent.pool_peak_38157	626	.	3.07585	64.749	62.6673	452	Aqu3.1.24672_001	Promoter	1990	41432	60006	18575	2	0
AquScaffold_483	593774	594185	412	*	competent.pool_peak_38384	170	.	1.69318	18.3282	17.0613	176	Aqu3.1.37834_001	Exon (transcript:Aqu3.1.37834_001/Aqu3.1.37834_001, exon 6 of 37)	1990	580829	598520	17692	2	4335
AquScaffold_483	594864	596031	1168	*	competent.pool_peak_38385	419	.	2.19267	43.753	41.9849	218	Aqu3.1.37834_001	Exon (transcript:Aqu3.1.37834_001/Aqu3.1.37834_001, exon 4 of 37)	1990	580829	598520	17692	2	2489
AquScaffold_483	596246	598568	2323	*	competent.pool_peak_38386	644	.	2.5637	66.5511	64.4471	2083	Aqu3.1.37834_001	Promoter	1990	580829	598520	17692	2	0
AquScaffold_483	601607	602480	874	*	competent.pool_peak_38387	212	.	1.96831	22.6441	21.2823	480	Aqu3.1.37835_001	Promoter	1990	598897	602091	3195	2	0
AquScaffold_483	606392	606710	319	*	competent.pool_peak_38391	146	.	1.82842	15.8338	14.6266	85	Aqu3.1.37837_001	Promoter	1990	602984	606431	3448	2	0
AquScaffold_483	606945	607606	662	*	competent.pool_peak_38392	327	.	2.33967	34.3727	32.7727	253	Aqu3.1.37837_001	Exon (transcript:Aqu3.1.37836_001/Aqu3.1.37836_001, exon 2 of 3)	1990	602984	606431	3448	2	-514
AquScaffold_483	608177	609099	923	*	competent.pool_peak_38393	300	.	2.26423	31.5977	30.0508	272	Aqu3.1.37839_001	Promoter	1990	608093	608914	822	2	0
AquScaffold_483	611053	611539	487	*	competent.pool_peak_38394	239	.	2.10084	25.4158	23.9937	341	Aqu3.1.37836_001	Exon (transcript:Aqu3.1.37836_001/Aqu3.1.37836_001, exon 1 of 3)	1990	598897	612623	13727	2	1084
AquScaffold_483	612101	612835	735	*	competent.pool_peak_38395	300	.	2.27038	31.5474	30.0012	365	Aqu3.1.37836_001	Promoter	1990	598897	612623	13727	2	0
AquScaffold_483	613851	614191	341	*	competent.pool_peak_38396	192	.	1.99031	20.6019	19.2842	161	Aqu3.1.37841_001	Promoter	1990	613993	614483	491	1	0
AquScaffold_483	615997	616540	544	*	competent.pool_peak_38397	418	.	2.48805	43.5883	41.8222	362	Aqu3.1.37842_001	Promoter	1990	613993	617003	3011	2	463
AquScaffold_483	618233	618692	460	*	competent.pool_peak_38399	213	.	2.01166	22.6926	21.3282	129	Aqu3.1.37842_001	Intron (transcript:Aqu3.1.37844_001/Aqu3.1.37844_001, intron 2 of 2)	1990	613993	617003	3011	2	-1230
AquScaffold_483	61874	62291	418	*	competent.pool_peak_38158	270	.	2.26844	28.5352	27.0487	242	Aqu3.1.24663_001	Promoter	1990	61847	87367	25521	1	27
AquScaffold_483	620077	620697	621	*	competent.pool_peak_38401	454	.	2.58847	47.2607	45.4342	253	Aqu3.1.37846_001	Promoter	1990	620892	621205	314	1	-195
AquScaffold_483	621646	622651	1006	*	competent.pool_peak_38402	341	.	2.34554	35.7624	34.1355	297	Aqu3.1.37845_001	Promoter	1990	619738	621438	1701	2	-208
AquScaffold_483	624141	624442	302	*	competent.pool_peak_38403	237	.	2.04978	25.1765	23.76	156	Aqu3.1.37844_001	Exon (transcript:Aqu3.1.37844_001/Aqu3.1.37844_001, exon 2 of 3)	1990	616076	626004	9929	2	1562
AquScaffold_483	627425	627801	377	*	competent.pool_peak_38404	151	.	1.57242	16.3608	15.1407	123	Aqu3.1.37847_001	Promoter	1990	627722	627871	150	1	0
AquScaffold_483	628943	632488	3546	*	competent.pool_peak_38405	4589	.	5.69746	462.738	458.907	3167	Aqu3.1.37847_001	Distal Intergenic	1990	627722	627871	150	1	1221
AquScaffold_483	643380	644895	1516	*	competent.pool_peak_38409	486	.	2.78749	50.572	48.6917	642	Aqu3.1.37850_001	Exon (transcript:Aqu3.1.37851_001/Aqu3.1.37851_001, exon 10 of 13)	1990	640311	640829	519	1	3069
AquScaffold_483	648072	649523	1452	*	competent.pool_peak_38411	1039	.	3.81598	106.465	103.959	686	Aqu3.1.37851_001	Promoter	1990	641475	649414	7940	2	0
AquScaffold_483	679803	680631	829	*	competent.pool_peak_38418	443	.	2.69137	46.1376	44.3286	264	Aqu3.1.24170_001	Exon (transcript:Aqu3.1.24169_001/Aqu3.1.24169_001, exon 15 of 30)	1990	675285	675569	285	2	-4234
AquScaffold_483	681309	682810	1502	*	competent.pool_peak_38419	290	.	2.15771	30.5437	29.0178	1138	Aqu3.1.24169_001	Exon (transcript:Aqu3.1.24169_001/Aqu3.1.24169_001, exon 7 of 30)	1990	676572	685092	8521	2	2282
AquScaffold_483	683215	683749	535	*	competent.pool_peak_38420	138	.	1.72542	15.0698	13.8797	88	Aqu3.1.24169_001	Exon (transcript:Aqu3.1.24169_001/Aqu3.1.24169_001, exon 2 of 30)	1990	676572	685092	8521	2	1343
AquScaffold_483	684886	685353	468	*	competent.pool_peak_38421	373	.	2.19268	39.0147	37.3282	177	Aqu3.1.24169_001	Promoter	1990	676572	685092	8521	2	0
AquScaffold_483	689875	690594	720	*	competent.pool_peak_38425	430	.	2.19139	44.8536	43.0661	259	Aqu3.1.24165_001	Promoter	1990	689949	691074	1126	2	480
AquScaffold_483	690813	692961	2149	*	competent.pool_peak_38426	479	.	2.37127	49.8568	47.9883	1861	Aqu3.1.24165_001	Promoter	1990	689949	691074	1126	2	0
AquScaffold_483	693971	694388	418	*	competent.pool_peak_38427	196	.	1.81608	20.977	19.6513	162	Aqu3.1.24165_001	3' UTR	1990	689949	691074	1126	2	-2897
AquScaffold_483	697956	699879	1924	*	competent.pool_peak_38429	505	.	2.54287	52.4804	50.5712	537	Aqu3.1.24164_001	Promoter	1990	698256	699667	1412	1	0
AquScaffold_483	700284	701411	1128	*	competent.pool_peak_38430	318	.	2.18769	33.4739	31.8905	506	Aqu3.1.24163_001	Promoter	1990	700231	700380	150	2	0
AquScaffold_483	704518	704928	411	*	competent.pool_peak_38432	149	.	1.73552	16.1304	14.9162	299	Aqu3.1.24162_001	Intron (transcript:Aqu3.1.24156_001/Aqu3.1.24156_001, intron 6 of 7)	1990	705952	708705	2754	2	3777
AquScaffold_483	705392	706663	1272	*	competent.pool_peak_38433	284	.	2.10343	29.9928	28.4787	925	Aqu3.1.24162_001	Exon (transcript:Aqu3.1.24162_001/Aqu3.1.24162_001, exon 2 of 3)	1990	705952	708705	2754	2	2042
AquScaffold_483	707406	707859	454	*	competent.pool_peak_38435	596	.	2.74411	61.677	59.6376	218	Aqu3.1.24162_001	Intron (transcript:Aqu3.1.24156_001/Aqu3.1.24156_001, intron 6 of 7)	1990	705952	708705	2754	2	846
AquScaffold_483	70947	71282	336	*	competent.pool_peak_38160	88	.	1.67249	9.91458	8.85826	235	Aqu3.1.24665_001	Promoter	1990	71171	83477	12307	1	0
AquScaffold_483	710704	711150	447	*	competent.pool_peak_38438	189	.	1.9476	20.2284	18.9187	321	Aqu3.1.24161_001	Promoter	1990	708811	711173	2363	2	23
AquScaffold_483	714567	715674	1108	*	competent.pool_peak_38440	1041	.	3.80575	106.64	104.133	816	Aqu3.1.24160_001	3' UTR	1990	714761	717636	2876	2	1962
AquScaffold_483	715962	716744	783	*	competent.pool_peak_38441	303	.	2.35495	31.8681	30.3154	194	Aqu3.1.24160_001	Exon (transcript:Aqu3.1.24160_001/Aqu3.1.24160_001, exon 3 of 5)	1990	714761	717636	2876	2	892
AquScaffold_483	717156	717856	701	*	competent.pool_peak_38442	541	.	2.90284	56.0894	54.1265	526	Aqu3.1.24160_001	Promoter	1990	714761	717636	2876	2	0
AquScaffold_483	722985	724090	1106	*	competent.pool_peak_38445	296	.	2.12998	31.1559	29.6173	301	Aqu3.1.24159_001	Exon (transcript:Aqu3.1.24159_001/Aqu3.1.24159_001, exon 2 of 2)	1990	724014	725094	1081	2	1004
AquScaffold_483	724646	725928	1283	*	competent.pool_peak_38446	489	.	2.37479	50.8762	48.9923	297	Aqu3.1.24159_001	Promoter	1990	724014	725094	1081	2	0
AquScaffold_483	726793	727895	1103	*	competent.pool_peak_38447	310	.	2.00415	32.6049	31.0396	373	Aqu3.1.24157_001	Promoter	1990	727434	727955	522	2	60
AquScaffold_483	729203	730009	807	*	competent.pool_peak_38448	487	.	2.27387	50.585	48.7045	290	Aqu3.1.24157_001	Intron (transcript:Aqu3.1.24156_001/Aqu3.1.24156_001, intron 6 of 7)	1990	727434	727955	522	2	-1248
AquScaffold_483	733179	733840	662	*	competent.pool_peak_38449	415	.	2.23261	43.2992	41.5386	361	Aqu3.1.24155_001	Promoter	1990	732753	733938	1186	1	426
AquScaffold_483	734090	736115	2026	*	competent.pool_peak_38450	339	.	2.08566	35.6039	33.9811	630	Aqu3.1.24154_001	Promoter	1990	734977	736123	1147	1	0
AquScaffold_483	737263	737676	414	*	competent.pool_peak_38451	80	.	1.47179	9.13123	8.09816	285	Aqu3.1.24154_001	Distal Intergenic	1990	734977	736123	1147	1	2286
AquScaffold_483	738647	739578	932	*	competent.pool_peak_38452	467	.	2.28801	48.5844	46.7364	865	Aqu3.1.24153_001	Exon (transcript:Aqu3.1.24153_001/Aqu3.1.24153_001, exon 1 of 1)	1990	738499	740937	2439	2	1359
AquScaffold_483	739757	740757	1001	*	competent.pool_peak_38453	98	.	1.54394	10.922	9.83839	96	Aqu3.1.24153_001	Promoter	1990	738499	740937	2439	2	180
AquScaffold_483	741217	742239	1023	*	competent.pool_peak_38454	282	.	2.01392	29.7304	28.2203	746	Aqu3.1.24153_001	Promoter	1990	738499	740937	2439	2	-280
AquScaffold_483	742603	742997	395	*	competent.pool_peak_38455	168	.	1.75513	18.0906	16.8296	309	Aqu3.1.24152_001	3' UTR	1990	742519	744657	2139	2	1660
AquScaffold_483	744030	744586	557	*	competent.pool_peak_38456	160	.	1.73255	17.2733	16.0319	188	Aqu3.1.24152_001	Promoter	1990	742519	744657	2139	2	71
AquScaffold_483	747553	747876	324	*	competent.pool_peak_38457	315	.	2.08954	33.1209	31.5445	142	Aqu3.1.24152_001	Exon (transcript:Aqu3.1.24149_001/Aqu3.1.24149_001, exon 11 of 12)	1990	742519	744657	2139	2	-2896
AquScaffold_483	748976	749392	417	*	competent.pool_peak_38458	325	.	2.08443	34.1504	32.5554	257	Aqu3.1.24151_001	Exon (transcript:Aqu3.1.24149_001/Aqu3.1.24149_001, exon 9 of 12)	1990	749675	751168	1494	2	1776
AquScaffold_483	749858	750977	1120	*	competent.pool_peak_38459	502	.	2.40704	52.1056	50.2024	793	Aqu3.1.24151_001	Promoter	1990	749675	751168	1494	2	191
AquScaffold_483	751428	751749	322	*	competent.pool_peak_38460	411	.	2.27951	42.9389	41.1847	116	Aqu3.1.24151_001	Promoter	1990	749675	751168	1494	2	-260
AquScaffold_483	752129	752457	329	*	competent.pool_peak_38461	274	.	2.01331	28.9346	27.4402	87	Aqu3.1.24150_001	Intron (transcript:Aqu3.1.24149_001/Aqu3.1.24149_001, intron 8 of 11)	1990	752946	753371	426	2	914
AquScaffold_483	752833	754189	1357	*	competent.pool_peak_38462	158	.	1.75233	17.0764	15.8384	847	Aqu3.1.24150_001	Promoter	1990	752946	753371	426	2	0
AquScaffold_483	758194	758764	571	*	competent.pool_peak_38464	134	.	1.73414	14.6336	13.4551	281	Aqu3.1.24148_001	Intron (transcript:Aqu3.1.24148_001/Aqu3.1.24148_001, intron 3 of 15)	1990	756072	761104	5033	1	2122
AquScaffold_483	761338	762206	869	*	competent.pool_peak_38468	252	.	2.05694	26.747	25.2969	242	Aqu3.1.24147_001	Exon (transcript:Aqu3.1.24147_001/Aqu3.1.24147_001, exon 6 of 6)	1990	761966	763886	1921	2	1680
AquScaffold_483	763761	764755	995	*	competent.pool_peak_38470	443	.	2.45927	46.132	44.3249	532	Aqu3.1.24147_001	Promoter	1990	761966	763886	1921	2	0
AquScaffold_483	767210	768049	840	*	competent.pool_peak_38471	482	.	2.68306	50.1335	48.26	318	Aqu3.1.24146_001	Exon (transcript:Aqu3.1.24145_001/Aqu3.1.24145_001, exon 6 of 8)	1990	765239	766701	1463	2	-509
AquScaffold_483	770147	771080	934	*	competent.pool_peak_38474	259	.	2.2396	27.4567	25.9922	283	Aqu3.1.24145_001	Promoter	1990	766713	770998	4286	2	0
AquScaffold_483	785051	786337	1287	*	competent.pool_peak_38478	447	.	2.70098	46.5742	44.758	1037	Aqu3.1.24143_001	Promoter	1990	784993	786687	1695	2	350
AquScaffold_483	789817	791150	1334	*	competent.pool_peak_38480	341	.	2.45107	35.7379	34.1113	874	Aqu3.1.07581_001	Distal Intergenic	1990	791587	791744	158	2	594
AquScaffold_483	800215	801493	1279	*	competent.pool_peak_38483	509	.	2.83555	52.8454	50.9303	450	Aqu3.1.03548_001	Promoter	1990	800740	800916	177	2	0
AquScaffold_483	99401	101027	1627	*	competent.pool_peak_38173	304	.	2.27038	32.0029	30.4482	392	Aqu3.1.24660_001	Exon (transcript:Aqu3.1.24660_001/Aqu3.1.24660_001, exon 21 of 30)	1990	99219	104993	5775	2	3966
AquScaffold_485	100734	101319	586	*	competent.pool_peak_38489	4030	.	7.64157	406.738	403.001	349	Aqu3.1.10336_001	Promoter	1991	100717	101354	638	1	17
AquScaffold_485	147082	147310	229	*	competent.pool_peak_38492	314	.	2.38379	33.0109	31.4361	70	Aqu3.1.17823_001	Promoter	1991	147516	147698	183	1	-206
AquScaffold_485	207358	207868	511	*	competent.pool_peak_38495	329	.	2.42223	34.5589	32.9545	298	Aqu3.1.21129_001	Promoter	1991	207270	208059	790	2	191
AquScaffold_485	219356	221081	1726	*	competent.pool_peak_38498	409	.	2.61447	42.7007	40.9496	660	Aqu3.1.21126_001	Distal Intergenic	1991	222171	222329	159	2	1248
AquScaffold_485	222353	222614	262	*	competent.pool_peak_38499	559	.	2.94128	57.9746	55.985	178	Aqu3.1.21126_001	Promoter	1991	222171	222329	159	2	-24
AquScaffold_485	274517	274921	405	*	competent.pool_peak_38500	706	.	3.22964	72.8146	70.632	319	Aqu3.1.09922_001	Distal Intergenic	1991	276305	278692	2388	2	3771
AquScaffold_485	29796	30508	713	*	competent.pool_peak_38484	329	.	2.42223	34.5589	32.9545	441	Aqu3.1.25997_001	Promoter	1991	30736	33005	2270	1	-228
AquScaffold_485	39376	40342	967	*	competent.pool_peak_38487	360	.	2.49913	37.7365	36.0729	416	Aqu3.1.25996_001	Promoter	1991	39657	40014	358	2	0
AquScaffold_487	71825	72257	433	*	competent.pool_peak_38503	249	.	2.21077	26.3948	24.952	199	Aqu3.1.05619_001	Promoter	1993	71669	72657	989	1	156
AquScaffold_493	1599	2287	689	*	competent.pool_peak_38505	2205	.	5.49809	223.824	220.573	448	Aqu3.1.06160_001	Exon (transcript:Aqu3.1.06160_001/Aqu3.1.06160_001, exon 4 of 7)	1999	106	2639	2534	1	1493
AquScaffold_493	973	1363	391	*	competent.pool_peak_38504	270	.	2.26844	28.5352	27.0487	226	Aqu3.1.06160_001	Intron (transcript:Aqu3.1.06160_001/Aqu3.1.06160_001, intron 3 of 6)	1999	106	2639	2534	1	867
AquScaffold_50	22715	24008	1294	*	competent.pool_peak_38509	1555	.	3.01127	158.408	155.538	1014	Aqu3.1.15759_001	Promoter	2005	21959	22378	420	2	-337
AquScaffold_50	24209	26709	2501	*	competent.pool_peak_38510	2684	.	3.76792	271.874	268.433	909	Aqu3.1.15759_001	Exon (transcript:Aqu3.1.15760_001/Aqu3.1.15760_001, exon 3 of 4)	2005	21959	22378	420	2	-1831
AquScaffold_503	2230	2398	169	*	competent.pool_peak_38514	892	.	3.56607	91.5865	89.2085	103	Aqu3.1.01441_001	Promoter	2008	1153	1744	592	2	-486
AquScaffold_507	1024866	1026795	1930	*	competent.pool_peak_38861	430	.	2.66253	44.8371	43.0497	591	Aqu3.1.33645_001	Promoter	2011	1024483	1025657	1175	2	0
AquScaffold_507	1030155	1030781	627	*	competent.pool_peak_38862	109	.	1.63398	12.0687	10.9557	138	Aqu3.1.33644_001	3' UTR	2011	1025855	1028203	2349	1	4300
AquScaffold_507	1031327	1032442	1116	*	competent.pool_peak_38863	797	.	3.00096	81.991	79.7076	717	Aqu3.1.33644_001	Exon (transcript:Aqu3.1.33643_001/Aqu3.1.33643_001, exon 15 of 18)	2011	1025855	1028203	2349	1	5472
AquScaffold_507	1032673	1033111	439	*	competent.pool_peak_38864	309	.	2.10851	32.4709	30.9076	268	Aqu3.1.33643_001	Exon (transcript:Aqu3.1.33643_001/Aqu3.1.33643_001, exon 12 of 18)	2011	1030707	1038107	7401	2	4996
AquScaffold_507	1034129	1034558	430	*	competent.pool_peak_38865	205	.	1.8108	21.8914	20.5454	278	Aqu3.1.33643_001	Exon (transcript:Aqu3.1.33643_001/Aqu3.1.33643_001, exon 7 of 18)	2011	1030707	1038107	7401	2	3549
AquScaffold_507	1034970	1035737	768	*	competent.pool_peak_38866	473	.	2.24367	49.1826	47.3257	155	Aqu3.1.33643_001	Exon (transcript:Aqu3.1.33643_001/Aqu3.1.33643_001, exon 6 of 18)	2011	1030707	1038107	7401	2	2370
AquScaffold_507	1037773	1038195	423	*	competent.pool_peak_38867	578	.	2.37465	59.8477	57.8337	311	Aqu3.1.33643_001	Promoter	2011	1030707	1038107	7401	2	0
AquScaffold_507	1039460	1039829	370	*	competent.pool_peak_38868	103	.	1.50881	11.4153	10.3185	193	Aqu3.1.33641_001	Exon (transcript:Aqu3.1.33642_001/Aqu3.1.33642_001, exon 3 of 3)	2011	1040968	1044214	3247	1	-1139
AquScaffold_507	1040077	1041471	1395	*	competent.pool_peak_38869	326	.	2.01989	34.2784	32.6798	516	Aqu3.1.33641_001	Promoter	2011	1040968	1044214	3247	1	0
AquScaffold_507	1042508	1043992	1485	*	competent.pool_peak_38871	889	.	2.9038	91.3354	88.9606	1007	Aqu3.1.33642_001	Exon (transcript:Aqu3.1.33641_001/Aqu3.1.33641_001, exon 3 of 3)	2011	1038580	1041795	3216	2	-713
AquScaffold_507	1047653	1048022	370	*	competent.pool_peak_38873	211	.	1.91373	22.4989	21.1394	272	Aqu3.1.33640_001	Exon (transcript:Aqu3.1.33638_001/Aqu3.1.33638_001, exon 2 of 24)	2011	1044186	1047072	2887	2	-581
AquScaffold_507	1050247	1050758	512	*	competent.pool_peak_38874	461	.	2.45801	47.9582	46.1197	261	Aqu3.1.33639_001	Exon (transcript:Aqu3.1.33638_001/Aqu3.1.33638_001, exon 11 of 24)	2011	1052585	1052866	282	2	2108
AquScaffold_507	1051557	1052173	617	*	competent.pool_peak_38876	148	.	1.73853	16.0473	14.8344	197	Aqu3.1.33639_001	Exon (transcript:Aqu3.1.33638_001/Aqu3.1.33638_001, exon 18 of 24)	2011	1052585	1052866	282	2	693
AquScaffold_507	1053927	1054146	220	*	competent.pool_peak_38877	115	.	1.60415	12.7203	11.5895	95	Aqu3.1.33639_001	Exon (transcript:Aqu3.1.33637_001/Aqu3.1.33637_001, exon 11 of 12)	2011	1052585	1052866	282	2	-1061
AquScaffold_507	1057896	1059880	1985	*	competent.pool_peak_38881	725	.	2.69635	74.7447	72.5409	620	Aqu3.1.33637_001	Promoter	2011	1053023	1059829	6807	2	0
AquScaffold_507	1061313	1061759	447	*	competent.pool_peak_38882	555	.	2.4502	57.4917	55.5106	87	Aqu3.1.33635_001	Promoter	2011	1061385	1063170	1786	1	0
AquScaffold_507	1063701	1065653	1953	*	competent.pool_peak_38883	345	.	2.25577	36.1804	34.5457	220	Aqu3.1.33634_001	Promoter	2011	1063074	1064036	963	2	0
AquScaffold_507	1066754	1067438	685	*	competent.pool_peak_38884	284	.	2.27403	29.9374	28.4241	169	Aqu3.1.33632_001	Promoter	2011	1067031	1067944	914	1	0
AquScaffold_507	1071198	1071504	307	*	competent.pool_peak_38887	160	.	1.94163	17.3241	16.0799	197	Aqu3.1.33628_001	Promoter	2011	1071889	1073129	1241	1	-385
AquScaffold_507	1071813	1072791	979	*	competent.pool_peak_38888	138	.	1.86474	15.0279	13.8386	187	Aqu3.1.33628_001	Promoter	2011	1071889	1073129	1241	1	0
AquScaffold_507	1073137	1073902	766	*	competent.pool_peak_38889	229	.	2.1531	24.3217	22.9221	523	Aqu3.1.33627_001	Promoter	2011	1073102	1074514	1413	1	35
AquScaffold_507	1080192	1082277	2086	*	competent.pool_peak_38891	517	.	2.59351	53.626	51.7005	316	Aqu3.1.33624_001	Promoter	2011	1079098	1081203	2106	2	0
AquScaffold_507	1083859	1084272	414	*	competent.pool_peak_38893	903	.	2.86881	92.7542	90.3657	168	Aqu3.1.33623_001	Intron (transcript:Aqu3.1.33623_001/Aqu3.1.33623_001, intron 7 of 13)	2011	1081280	1088616	7337	1	2579
AquScaffold_507	1085162	1085696	535	*	competent.pool_peak_38895	209	.	1.80555	22.3429	20.986	344	Aqu3.1.33623_001	Exon (transcript:Aqu3.1.33623_001/Aqu3.1.33623_001, exon 9 of 14)	2011	1081280	1088616	7337	1	3882
AquScaffold_507	1086581	1088156	1576	*	competent.pool_peak_38896	395	.	2.21859	41.3146	39.5887	646	Aqu3.1.33622_001	Exon (transcript:Aqu3.1.33623_001/Aqu3.1.33623_001, exon 11 of 14)	2011	1088393	1089929	1537	2	1773
AquScaffold_507	1092289	1093055	767	*	competent.pool_peak_38898	266	.	2.0052	28.1388	26.662	206	Aqu3.1.33621_001	Promoter	2011	1089933	1092322	2390	2	0
AquScaffold_507	1093435	1094714	1280	*	competent.pool_peak_38899	586	.	2.6524	60.6862	58.6602	636	Aqu3.1.33619_001	Promoter	2011	1093253	1094371	1119	2	0
AquScaffold_507	1095354	1096034	681	*	competent.pool_peak_38900	248	.	2.00371	26.3028	24.8633	206	Aqu3.1.33616_001	Exon (transcript:Aqu3.1.33618_001/Aqu3.1.33618_001, exon 3 of 8)	2011	1096791	1103422	6632	1	-757
AquScaffold_507	1097067	1097443	377	*	competent.pool_peak_38901	99	.	1.61206	10.9962	9.91112	307	Aqu3.1.33616_001	Promoter	2011	1096791	1103422	6632	1	276
AquScaffold_507	1099719	1100430	712	*	competent.pool_peak_38903	97	.	1.69224	10.8612	9.7802	641	Aqu3.1.33617_001	Promoter	2011	1100293	1101059	767	1	0
AquScaffold_507	1102182	1102566	385	*	competent.pool_peak_38904	185	.	1.97202	19.892	18.5897	230	Aqu3.1.33615_001	Intron (transcript:Aqu3.1.33616_001/Aqu3.1.33616_001, intron 1 of 1)	2011	1104102	1104878	777	1	-1536
AquScaffold_507	1105373	1106215	843	*	competent.pool_peak_38905	304	.	2.17854	32.0264	30.4714	450	Aqu3.1.33614_001	Promoter	2011	1105605	1106772	1168	1	0
AquScaffold_507	1106724	1107634	911	*	competent.pool_peak_38906	240	.	1.96492	25.4559	24.0332	434	Aqu3.1.33613_001	Promoter	2011	1106811	1110010	3200	1	0
AquScaffold_507	1108750	1109722	973	*	competent.pool_peak_38908	525	.	2.46749	54.4946	52.556	213	Aqu3.1.33613_001	Exon (transcript:Aqu3.1.33613_001/Aqu3.1.33613_001, exon 8 of 11)	2011	1106811	1110010	3200	1	1939
AquScaffold_507	111100	111538	439	*	competent.pool_peak_38536	219	.	2.12426	23.3109	21.9328	268	Aqu3.1.23454_001	Distal Intergenic	2011	109369	110019	651	1	1731
AquScaffold_507	1111401	1112158	758	*	competent.pool_peak_38909	729	.	2.91105	75.1882	72.9791	473	Aqu3.1.33612_001	Promoter	2011	1110485	1111869	1385	2	0
AquScaffold_507	1113334	1113944	611	*	competent.pool_peak_38910	451	.	2.62305	47.0162	45.1927	482	Aqu3.1.33611_001	Distal Intergenic	2011	1112371	1112796	426	2	-538
AquScaffold_507	1118988	1119324	337	*	competent.pool_peak_38912	286	.	2.22916	30.1461	28.628	168	Aqu3.1.33609_001	Exon (transcript:Aqu3.1.33607_001/Aqu3.1.33607_001, exon 14 of 15)	2011	1115446	1116368	923	2	-2620
AquScaffold_507	1119548	1120630	1083	*	competent.pool_peak_38913	443	.	2.46818	46.1766	44.3671	904	Aqu3.1.33609_001	Exon (transcript:Aqu3.1.33607_001/Aqu3.1.33607_001, exon 12 of 15)	2011	1115446	1116368	923	2	-3180
AquScaffold_507	1121644	1122289	646	*	competent.pool_peak_38915	122	.	1.66172	13.3542	12.2081	558	Aqu3.1.33607_001	Exon (transcript:Aqu3.1.33607_001/Aqu3.1.33607_001, exon 8 of 15)	2011	1118284	1124324	6041	2	2035
AquScaffold_507	1122911	1123335	425	*	competent.pool_peak_38916	150	.	1.70371	16.2243	15.0065	255	Aqu3.1.33607_001	Exon (transcript:Aqu3.1.33607_001/Aqu3.1.33607_001, exon 4 of 15)	2011	1118284	1124324	6041	2	989
AquScaffold_507	1124265	1125331	1067	*	competent.pool_peak_38918	284	.	1.99819	30.0049	28.4889	281	Aqu3.1.33607_001	Promoter	2011	1118284	1124324	6041	2	0
AquScaffold_507	1127112	1127674	563	*	competent.pool_peak_38920	195	.	1.84209	20.8288	19.5056	112	Aqu3.1.33606_001	Exon (transcript:Aqu3.1.33606_001/Aqu3.1.33606_001, exon 11 of 14)	2011	1124456	1129110	4655	1	2656
AquScaffold_507	1128386	1128723	338	*	competent.pool_peak_38921	295	.	2.05298	31.0517	29.5164	241	Aqu3.1.33604_001	3' UTR	2011	1132544	1133224	681	1	-3821
AquScaffold_507	1132141	1132982	842	*	competent.pool_peak_38923	472	.	2.44674	49.1326	47.2763	286	Aqu3.1.33604_001	Promoter	2011	1132544	1133224	681	1	0
AquScaffold_507	1134089	1134972	884	*	competent.pool_peak_38925	301	.	2.11326	31.6699	30.1219	209	Aqu3.1.33602_001	Promoter	2011	1134355	1137749	3395	1	0
AquScaffold_507	1138678	1139466	789	*	competent.pool_peak_38928	242	.	1.97677	25.6803	24.254	613	Aqu3.1.33601_001	Promoter	2011	1138292	1142595	4304	1	386
AquScaffold_507	1142553	1143405	853	*	competent.pool_peak_38930	390	.	2.15308	40.8127	39.0951	404	Aqu3.1.33598_001	Promoter	2011	1142642	1149164	6523	1	0
AquScaffold_507	1144183	1144560	378	*	competent.pool_peak_38931	65	.	1.42402	7.57582	6.58804	198	Aqu3.1.33600_001	Exon (transcript:Aqu3.1.33598_001/Aqu3.1.33598_001, exon 5 of 13)	2011	1144717	1145159	443	2	599
AquScaffold_507	1144944	1145787	844	*	competent.pool_peak_38932	149	.	1.66804	16.1703	14.9535	352	Aqu3.1.33600_001	Promoter	2011	1144717	1145159	443	2	0
AquScaffold_507	1146321	1146804	484	*	competent.pool_peak_38934	608	.	2.51527	62.8858	60.8292	186	Aqu3.1.33600_001	Exon (transcript:Aqu3.1.33598_001/Aqu3.1.33598_001, exon 10 of 13)	2011	1144717	1145159	443	2	-1162
AquScaffold_507	1147090	1148977	1888	*	competent.pool_peak_38935	747	.	2.86859	76.9731	74.7429	1588	Aqu3.1.33599_001	Promoter	2011	1148010	1148222	213	2	0
AquScaffold_507	1153452	1154012	561	*	competent.pool_peak_38938	232	.	2.16271	24.6625	23.2558	67	Aqu3.1.33599_001	Intron (transcript:Aqu3.1.33597_001/Aqu3.1.33597_001, intron 5 of 9)	2011	1148010	1148222	213	2	-5230
AquScaffold_507	1158475	1159078	604	*	competent.pool_peak_38940	372	.	2.52797	38.9556	37.27	353	Aqu3.1.33597_001	Exon (transcript:Aqu3.1.33597_001/Aqu3.1.33597_001, exon 4 of 10)	2011	1149066	1162554	13489	2	3476
AquScaffold_507	1159346	1159863	518	*	competent.pool_peak_38941	456	.	2.72021	47.452	45.6215	224	Aqu3.1.33597_001	Exon (transcript:Aqu3.1.33597_001/Aqu3.1.33597_001, exon 3 of 10)	2011	1149066	1162554	13489	2	2691
AquScaffold_507	1162929	1163737	809	*	competent.pool_peak_38942	170	.	1.8379	18.3481	17.0808	165	Aqu3.1.33597_001	Promoter	2011	1149066	1162554	13489	2	-375
AquScaffold_507	1164283	1164511	229	*	competent.pool_peak_38943	97	.	1.62209	10.7914	9.71227	95	Aqu3.1.33595_001	Exon (transcript:Aqu3.1.33596_001/Aqu3.1.33596_001, exon 6 of 16)	2011	1165405	1167686	2282	1	-894
AquScaffold_507	1164983	1167407	2425	*	competent.pool_peak_38944	836	.	3.3277	85.9675	83.644	1925	Aqu3.1.33595_001	Promoter	2011	1165405	1167686	2282	1	0
AquScaffold_507	1172375	1173041	667	*	competent.pool_peak_38947	345	.	2.46068	36.1343	34.5002	422	Aqu3.1.33593_001	Promoter	2011	1172409	1172746	338	2	0
AquScaffold_507	1174930	1175421	492	*	competent.pool_peak_38949	497	.	2.72077	51.6472	49.751	129	Aqu3.1.33592_001	Promoter	2011	1173090	1174670	1581	2	-260
AquScaffold_507	1175908	1176385	478	*	competent.pool_peak_38950	639	.	2.79282	66.0061	63.9089	255	Aqu3.1.33592_001	Exon (transcript:Aqu3.1.33591_001/Aqu3.1.33591_001, exon 5 of 7)	2011	1173090	1174670	1581	2	-1238
AquScaffold_507	1176675	1176921	247	*	competent.pool_peak_38951	195	.	1.87169	20.918	19.5933	177	Aqu3.1.33592_001	3' UTR	2011	1173090	1174670	1581	2	-2005
AquScaffold_507	1177190	1178117	928	*	competent.pool_peak_38952	223	.	1.92468	23.7547	22.3678	494	Aqu3.1.33592_001	3' UTR	2011	1173090	1174670	1581	2	-2520
AquScaffold_507	1179179	1179782	604	*	competent.pool_peak_38953	106	.	1.60411	11.7423	10.6374	529	Aqu3.1.33589_001	Intron (transcript:Aqu3.1.33590_001/Aqu3.1.33590_001, intron 6 of 6)	2011	1181701	1183297	1597	1	-1919
AquScaffold_507	1180048	1181388	1341	*	competent.pool_peak_38954	357	.	2.21269	37.4236	35.7661	222	Aqu3.1.33589_001	Promoter	2011	1181701	1183297	1597	1	-313
AquScaffold_507	1183379	1184087	709	*	competent.pool_peak_38956	379	.	2.48483	39.662	37.9651	372	Aqu3.1.33588_001	Promoter	2011	1183380	1184626	1247	1	0
AquScaffold_507	11851	13069	1219	*	competent.pool_peak_38515	518	.	2.85478	53.765	51.8362	518	Aqu3.1.11995_001	Promoter	2011	12339	12866	528	1	0
AquScaffold_507	1189152	1189963	812	*	competent.pool_peak_38958	318	.	2.2671	33.3831	31.8028	537	Aqu3.1.33584_001	Promoter	2011	1189359	1190102	744	1	0
AquScaffold_507	1191782	1192339	558	*	competent.pool_peak_38960	114	.	1.67154	12.6269	11.4979	129	Aqu3.1.33582_001	Exon (transcript:Aqu3.1.33583_001/Aqu3.1.33583_001, exon 10 of 16)	2011	1193904	1195906	2003	1	-1565
AquScaffold_507	1192946	1195016	2071	*	competent.pool_peak_38962	774	.	2.87506	79.7115	77.4517	1343	Aqu3.1.33582_001	Promoter	2011	1193904	1195906	2003	1	0
AquScaffold_507	1196224	1196565	342	*	competent.pool_peak_38963	108	.	1.66865	11.9646	10.8535	127	Aqu3.1.33581_001	Promoter	2011	1195956	1197317	1362	1	268
AquScaffold_507	1198080	1198809	730	*	competent.pool_peak_38964	578	.	2.754	59.9145	57.8981	339	Aqu3.1.33580_001	Exon (transcript:Aqu3.1.33580_001/Aqu3.1.33580_001, exon 5 of 9)	2011	1196664	1200667	4004	2	1858
AquScaffold_507	1202256	1203340	1085	*	competent.pool_peak_38965	612	.	3.04702	63.2747	61.2124	653	Aqu3.1.33580_001	Distal Intergenic	2011	1196664	1200667	4004	2	-1589
AquScaffold_507	1205443	1205872	430	*	competent.pool_peak_38966	656	.	3.13352	67.734	65.6135	148	Aqu3.1.33578_001	Distal Intergenic	2011	1207905	1208687	783	2	2815
AquScaffold_507	1207725	1207927	203	*	competent.pool_peak_38968	356	.	2.48952	37.3335	35.6772	59	Aqu3.1.33578_001	3' UTR	2011	1207905	1208687	783	2	760
AquScaffold_507	1218449	1219108	660	*	competent.pool_peak_38970	611	.	2.88031	63.1783	61.1187	399	Aqu3.1.33574_001	Promoter	2011	1215262	1218868	3607	2	0
AquScaffold_507	1220944	1221311	368	*	competent.pool_peak_38971	272	.	1.97727	28.7335	27.244	191	Aqu3.1.33573_001	Exon (transcript:Aqu3.1.33571_001/Aqu3.1.33571_001, exon 7 of 10)	2011	1219088	1219483	396	2	-1461
AquScaffold_507	1222879	1223134	256	*	competent.pool_peak_38972	147	.	1.63578	15.9502	14.739	184	Aqu3.1.33570_001	Promoter	2011	1223023	1225347	2325	1	0
AquScaffold_507	1223974	1227188	3215	*	competent.pool_peak_38973	628	.	2.46316	64.9014	62.8182	616	Aqu3.1.33568_001	Promoter	2011	1226388	1228768	2381	1	0
AquScaffold_507	1227394	1227716	323	*	competent.pool_peak_38974	144	.	1.66874	15.6536	14.4495	260	Aqu3.1.33569_001	Promoter	2011	1223662	1227289	3628	2	-105
AquScaffold_507	1232251	1232912	662	*	competent.pool_peak_38976	528	.	2.64197	54.7804	52.8369	457	Aqu3.1.33569_001	Exon (transcript:Aqu3.1.33567_001/Aqu3.1.33567_001, exon 20 of 27)	2011	1223662	1227289	3628	2	-4962
AquScaffold_507	1234259	1234688	430	*	competent.pool_peak_38978	440	.	2.42921	45.8542	44.0505	81	Aqu3.1.33567_001	Exon (transcript:Aqu3.1.33567_001/Aqu3.1.33567_001, exon 14 of 27)	2011	1228360	1238336	9977	2	3648
AquScaffold_507	1235127	1235550	424	*	competent.pool_peak_38979	75	.	1.48945	8.61108	7.59234	140	Aqu3.1.33567_001	Exon (transcript:Aqu3.1.33567_001/Aqu3.1.33567_001, exon 11 of 27)	2011	1228360	1238336	9977	2	2786
AquScaffold_507	1238879	1240367	1489	*	competent.pool_peak_38981	731	.	2.53646	75.3287	73.1184	1234	Aqu3.1.33566_001	Promoter	2011	1238307	1240328	2022	2	0
AquScaffold_507	1241279	1241849	571	*	competent.pool_peak_38982	409	.	2.08069	42.6726	40.9237	450	Aqu3.1.33566_001	Exon (transcript:Aqu3.1.33565_001/Aqu3.1.33565_001, exon 13 of 15)	2011	1238307	1240328	2022	2	-951
AquScaffold_507	1242366	1242808	443	*	competent.pool_peak_38983	226	.	1.7487	24.0873	22.6932	143	Aqu3.1.33566_001	Exon (transcript:Aqu3.1.33565_001/Aqu3.1.33565_001, exon 12 of 15)	2011	1238307	1240328	2022	2	-2038
AquScaffold_507	1244235	1244512	278	*	competent.pool_peak_38984	256	.	1.77822	27.1051	25.6478	155	Aqu3.1.33566_001	Intron (transcript:Aqu3.1.33565_001/Aqu3.1.33565_001, intron 10 of 14)	2011	1238307	1240328	2022	2	-3907
AquScaffold_507	1245021	1245723	703	*	competent.pool_peak_38985	373	.	1.99845	39.03	37.3434	302	Aqu3.1.33566_001	Intron (transcript:Aqu3.1.33565_001/Aqu3.1.33565_001, intron 10 of 14)	2011	1238307	1240328	2022	2	-4693
AquScaffold_507	1246676	1247829	1154	*	competent.pool_peak_38986	425	.	2.07314	44.338	42.5607	978	Aqu3.1.33566_001	Intron (transcript:Aqu3.1.33565_001/Aqu3.1.33565_001, intron 10 of 14)	2011	1238307	1240328	2022	2	-6348
AquScaffold_507	1251135	1252037	903	*	competent.pool_peak_38987	458	.	2.15929	47.6833	45.8499	348	Aqu3.1.33566_001	Intron (transcript:Aqu3.1.33565_001/Aqu3.1.33565_001, intron 8 of 14)	2011	1238307	1240328	2022	2	-10807
AquScaffold_507	1252254	1252716	463	*	competent.pool_peak_38988	322	.	1.97961	33.8366	32.2461	226	Aqu3.1.33566_001	Intron (transcript:Aqu3.1.33565_001/Aqu3.1.33565_001, intron 8 of 14)	2011	1238307	1240328	2022	2	-11926
AquScaffold_507	1253181	1253611	431	*	competent.pool_peak_38989	123	.	1.58277	13.4834	12.333	309	Aqu3.1.33565_001	Intron (transcript:Aqu3.1.33565_001/Aqu3.1.33565_001, intron 8 of 14)	2011	1240472	1265431	24960	2	11820
AquScaffold_507	1255803	1256665	863	*	competent.pool_peak_38992	265	.	1.8819	28.0429	26.5677	56	Aqu3.1.33565_001	Intron (transcript:Aqu3.1.33565_001/Aqu3.1.33565_001, intron 6 of 14)	2011	1240472	1265431	24960	2	8766
AquScaffold_507	1257300	1257691	392	*	competent.pool_peak_38993	183	.	1.72486	19.6714	18.3745	162	Aqu3.1.33565_001	Intron (transcript:Aqu3.1.33565_001/Aqu3.1.33565_001, intron 6 of 14)	2011	1240472	1265431	24960	2	7740
AquScaffold_507	1258269	1259070	802	*	competent.pool_peak_38994	229	.	1.82697	24.365	22.9648	94	Aqu3.1.33565_001	Intron (transcript:Aqu3.1.33565_001/Aqu3.1.33565_001, intron 6 of 14)	2011	1240472	1265431	24960	2	6361
AquScaffold_507	1260088	1260529	442	*	competent.pool_peak_38995	386	.	2.09236	40.4044	38.694	131	Aqu3.1.33565_001	Exon (transcript:Aqu3.1.33565_001/Aqu3.1.33565_001, exon 5 of 15)	2011	1240472	1265431	24960	2	4902
AquScaffold_507	1261010	1261930	921	*	competent.pool_peak_38996	628	.	2.4666	64.9383	62.8547	160	Aqu3.1.33565_001	Exon (transcript:Aqu3.1.33565_001/Aqu3.1.33565_001, exon 4 of 15)	2011	1240472	1265431	24960	2	3501
AquScaffold_507	1262279	1262575	297	*	competent.pool_peak_38997	206	.	1.77449	21.9474	20.6005	201	Aqu3.1.33565_001	Exon (transcript:Aqu3.1.33565_001/Aqu3.1.33565_001, exon 3 of 15)	2011	1240472	1265431	24960	2	2856
AquScaffold_507	1266410	1266858	449	*	competent.pool_peak_39000	144	.	1.63337	15.6419	14.438	160	Aqu3.1.33565_001	Distal Intergenic	2011	1240472	1265431	24960	2	-979
AquScaffold_507	1268859	1270377	1519	*	competent.pool_peak_39002	501	.	2.38423	52.0284	50.126	734	Aqu3.1.33565_001	Distal Intergenic	2011	1240472	1265431	24960	2	-3428
AquScaffold_507	1271123	1271511	389	*	competent.pool_peak_39003	287	.	2.02284	30.2269	28.7075	156	Aqu3.1.33565_001	Distal Intergenic	2011	1240472	1265431	24960	2	-5692
AquScaffold_507	1275385	1275696	312	*	competent.pool_peak_39005	613	.	2.93889	63.3716	61.3083	159	Aqu3.1.33564_001	Exon (transcript:Aqu3.1.33564_001/Aqu3.1.33564_001, exon 8 of 13)	2011	1273246	1279611	6366	2	3915
AquScaffold_507	1276795	1277199	405	*	competent.pool_peak_39007	246	.	2.20116	26.0446	24.6091	107	Aqu3.1.33564_001	Intron (transcript:Aqu3.1.33564_001/Aqu3.1.33564_001, intron 5 of 12)	2011	1273246	1279611	6366	2	2412
AquScaffold_507	1282022	1283099	1078	*	competent.pool_peak_39008	193	.	2.04736	20.7013	19.3801	327	Aqu3.1.33561_001	Promoter	2011	1282281	1283496	1216	1	0
AquScaffold_507	1288309	1288858	550	*	competent.pool_peak_39012	322	.	2.39957	33.8164	32.2262	138	Aqu3.1.33558_001	3' UTR	2011	1289544	1290760	1217	1	-686
AquScaffold_507	1295480	1296166	687	*	competent.pool_peak_39016	486	.	2.78749	50.572	48.6917	430	Aqu3.1.04074_001	Promoter	2011	1294413	1296243	1831	2	77
AquScaffold_507	1312441	1313738	1298	*	competent.pool_peak_39023	681	.	3.18158	70.258	68.1064	162	Aqu3.1.27315_001	Promoter	2011	1309261	1313555	4295	2	0
AquScaffold_507	1318382	1320323	1942	*	competent.pool_peak_39025	273	.	1.98407	28.817	27.3262	1730	Aqu3.1.27320_001	Promoter	2011	1319122	1319264	143	1	0
AquScaffold_507	1320541	1321091	551	*	competent.pool_peak_39026	104	.	1.57241	11.5892	10.4891	132	Aqu3.1.27322_001	Exon (transcript:Aqu3.1.27321_001/Aqu3.1.27321_001, exon 4 of 6)	2011	1321638	1322405	768	1	-547
AquScaffold_507	1321569	1321800	232	*	competent.pool_peak_39027	134	.	1.64915	14.6666	13.4875	174	Aqu3.1.27322_001	Promoter	2011	1321638	1322405	768	1	0
AquScaffold_507	1323059	1323871	813	*	competent.pool_peak_39028	407	.	2.18252	42.4768	40.7304	599	Aqu3.1.27324_001	Promoter	2011	1323622	1326225	2604	1	0
AquScaffold_507	1324337	1325039	703	*	competent.pool_peak_39029	294	.	2.00315	30.9531	29.4193	212	Aqu3.1.27323_001	Exon (transcript:Aqu3.1.27324_001/Aqu3.1.27324_001, exon 3 of 11)	2011	1322222	1323638	1417	2	-699
AquScaffold_507	1326505	1326818	314	*	competent.pool_peak_39030	106	.	1.57697	11.7144	10.61	206	Aqu3.1.27323_001	Exon (transcript:Aqu3.1.27325_001/Aqu3.1.27325_001, exon 9 of 11)	2011	1322222	1323638	1417	2	-2867
AquScaffold_507	1326980	1327572	593	*	competent.pool_peak_39031	271	.	1.97546	28.6675	27.179	421	Aqu3.1.27326_001	Exon (transcript:Aqu3.1.27325_001/Aqu3.1.27325_001, exon 6 of 11)	2011	1330447	1333802	3356	1	-2875
AquScaffold_507	1331524	1331771	248	*	competent.pool_peak_39033	72	.	1.45496	8.26631	7.25845	74	Aqu3.1.27325_001	Exon (transcript:Aqu3.1.27326_001/Aqu3.1.27326_001, exon 6 of 16)	2011	1326164	1330450	4287	2	-1074
AquScaffold_507	1333885	1335351	1467	*	competent.pool_peak_39036	332	.	2.08364	34.8686	33.2597	1109	Aqu3.1.27327_001	Promoter	2011	1333688	1335795	2108	2	444
AquScaffold_507	1335574	1335836	263	*	competent.pool_peak_39037	96	.	1.53993	10.7764	9.69756	157	Aqu3.1.27327_001	Promoter	2011	1333688	1335795	2108	2	0
AquScaffold_507	1336211	1337614	1404	*	competent.pool_peak_39038	234	.	1.86419	24.8809	23.4708	1195	Aqu3.1.27327_001	Promoter	2011	1333688	1335795	2108	2	-416
AquScaffold_507	13381	13652	272	*	competent.pool_peak_38516	138	.	1.86474	15.0279	13.8386	95	Aqu3.1.11995_001	Distal Intergenic	2011	12339	12866	528	1	1042
AquScaffold_507	1340072	1342213	2142	*	competent.pool_peak_39040	173	.	1.73394	18.6582	17.3839	891	Aqu3.1.27330_001	Promoter	2011	1341711	1343092	1382	1	0
AquScaffold_507	1343359	1344086	728	*	competent.pool_peak_39041	273	.	1.96974	28.8643	27.3728	254	Aqu3.1.27329_001	Exon (transcript:Aqu3.1.27329_001/Aqu3.1.27329_001, exon 3 of 3)	2011	1339846	1344745	4900	2	659
AquScaffold_507	1344405	1345441	1037	*	competent.pool_peak_39042	399	.	2.1702	41.6414	39.9094	590	Aqu3.1.27329_001	Promoter	2011	1339846	1344745	4900	2	0
AquScaffold_507	1346309	1347108	800	*	competent.pool_peak_39043	280	.	1.98994	29.5309	28.0256	124	Aqu3.1.27332_001	Promoter	2011	1346862	1351104	4243	1	0
AquScaffold_507	1351340	1352328	989	*	competent.pool_peak_39045	489	.	2.29108	50.8038	48.9208	594	Aqu3.1.27333_001	Exon (transcript:Aqu3.1.27333_001/Aqu3.1.27333_001, exon 7 of 7)	2011	1351072	1355602	4531	2	3274
AquScaffold_507	1353300	1354552	1253	*	competent.pool_peak_39047	301	.	1.89118	31.6883	30.14	1035	Aqu3.1.27333_001	Exon (transcript:Aqu3.1.27333_001/Aqu3.1.27333_001, exon 3 of 7)	2011	1351072	1355602	4531	2	1050
AquScaffold_507	1355660	1356084	425	*	competent.pool_peak_39048	238	.	1.77936	25.2198	23.8026	232	Aqu3.1.27334_001	Promoter	2011	1355748	1361849	6102	1	0
AquScaffold_507	1356733	1359221	2489	*	competent.pool_peak_39049	501	.	2.23309	52.0869	50.1839	2197	Aqu3.1.27334_001	Exon (transcript:Aqu3.1.27334_001/Aqu3.1.27334_001, exon 2 of 3)	2011	1355748	1361849	6102	1	985
AquScaffold_507	1360829	1361465	637	*	competent.pool_peak_39050	368	.	2.03224	38.4839	36.8083	155	Aqu3.1.27335_001	Promoter	2011	1361837	1363990	2154	1	-372
AquScaffold_507	1364019	1365553	1535	*	competent.pool_peak_39052	562	.	2.65351	58.2699	56.2773	1333	Aqu3.1.27336_001	Promoter	2011	1363999	1365894	1896	1	20
AquScaffold_507	1370406	1371397	992	*	competent.pool_peak_39054	1290	.	4.07475	131.72	129.028	596	Aqu3.1.27338_001	Promoter	2011	1370444	1373991	3548	1	0
AquScaffold_507	1371817	1372445	629	*	competent.pool_peak_39055	135	.	1.85512	14.7506	13.5681	321	Aqu3.1.27338_001	Exon (transcript:Aqu3.1.27338_001/Aqu3.1.27338_001, exon 7 of 18)	2011	1370444	1373991	3548	1	1373
AquScaffold_507	1377793	1379004	1212	*	competent.pool_peak_39059	194	.	1.92354	20.8169	19.4938	977	Aqu3.1.27339_001	Exon (transcript:Aqu3.1.27339_001/Aqu3.1.27339_001, exon 9 of 14)	2011	1374074	1385609	11536	1	3719
AquScaffold_507	1379698	1380589	892	*	competent.pool_peak_39060	243	.	1.98049	25.8014	24.3715	420	Aqu3.1.27340_001	Exon (transcript:Aqu3.1.27339_001/Aqu3.1.27339_001, exon 10 of 14)	2011	1384751	1385167	417	2	4578
AquScaffold_507	1381602	1382120	519	*	competent.pool_peak_39061	348	.	2.08816	36.4557	34.8172	359	Aqu3.1.27340_001	Intron (transcript:Aqu3.1.27339_001/Aqu3.1.27339_001, intron 12 of 13)	2011	1384751	1385167	417	2	3047
AquScaffold_507	1382563	1383140	578	*	competent.pool_peak_39062	219	.	1.81423	23.2997	21.9237	165	Aqu3.1.27340_001	Exon (transcript:Aqu3.1.27339_001/Aqu3.1.27339_001, exon 13 of 14)	2011	1384751	1385167	417	2	2027
AquScaffold_507	1384073	1384533	461	*	competent.pool_peak_39063	139	.	1.62788	15.1003	13.9097	90	Aqu3.1.27340_001	Intron (transcript:Aqu3.1.27339_001/Aqu3.1.27339_001, intron 13 of 13)	2011	1384751	1385167	417	2	634
AquScaffold_507	1385690	1386115	426	*	competent.pool_peak_39065	498	.	2.23007	51.7177	49.8206	289	Aqu3.1.27340_001	Downstream (<=300bp)	2011	1384751	1385167	417	2	-523
AquScaffold_507	1389093	1389538	446	*	competent.pool_peak_39069	203	.	1.76746	21.6862	20.3435	286	Aqu3.1.27341_001	Distal Intergenic	2011	1390109	1391726	1618	1	-571
AquScaffold_507	1390318	1391133	816	*	competent.pool_peak_39070	886	.	2.8028	91.0232	88.6521	159	Aqu3.1.27341_001	Promoter	2011	1390109	1391726	1618	1	209
AquScaffold_507	1392748	1393052	305	*	competent.pool_peak_39072	666	.	2.65583	68.827	66.6933	95	Aqu3.1.27342_001	Promoter	2011	1392060	1392251	192	2	-497
AquScaffold_507	1394480	1394909	430	*	competent.pool_peak_39073	168	.	1.75291	18.0789	16.8181	185	Aqu3.1.27343_001	Promoter	2011	1392203	1394595	2393	2	0
AquScaffold_507	1397598	1399579	1982	*	competent.pool_peak_39075	444	.	2.37411	46.2336	44.4234	1272	Aqu3.1.27345_001	Promoter	2011	1396124	1398303	2180	2	0
AquScaffold_507	1400577	1400912	336	*	competent.pool_peak_39076	183	.	1.79514	19.5966	18.3011	132	Aqu3.1.27346_001	Intron (transcript:Aqu3.1.27347_001/Aqu3.1.27347_001, intron 21 of 23)	2011	1398381	1400035	1655	1	2196
AquScaffold_507	1401757	1402208	452	*	competent.pool_peak_39078	226	.	1.85551	24.0789	22.685	180	Aqu3.1.27346_001	Exon (transcript:Aqu3.1.27347_001/Aqu3.1.27347_001, exon 17 of 24)	2011	1398381	1400035	1655	1	3376
AquScaffold_507	1404384	1405127	744	*	competent.pool_peak_39080	149	.	1.65525	16.1376	14.9232	469	Aqu3.1.27347_001	Exon (transcript:Aqu3.1.27347_001/Aqu3.1.27347_001, exon 4 of 24)	2011	1399738	1406720	6983	2	1593
AquScaffold_507	1406484	1407045	562	*	competent.pool_peak_39081	860	.	2.82109	88.4119	86.0639	284	Aqu3.1.27347_001	Promoter	2011	1399738	1406720	6983	2	0
AquScaffold_507	1407724	1407910	187	*	competent.pool_peak_39082	120	.	1.59696	13.1833	12.0403	112	Aqu3.1.27348_001	Exon (transcript:Aqu3.1.27348_001/Aqu3.1.27348_001, exon 3 of 8)	2011	1406865	1410767	3903	1	859
AquScaffold_507	1408083	1408514	432	*	competent.pool_peak_39083	86	.	1.48724	9.70069	8.65051	143	Aqu3.1.27348_001	Exon (transcript:Aqu3.1.27348_001/Aqu3.1.27348_001, exon 4 of 8)	2011	1406865	1410767	3903	1	1218
AquScaffold_507	1408952	1410018	1067	*	competent.pool_peak_39084	602	.	2.44591	62.3235	60.2742	681	Aqu3.1.27349_001	Promoter	2011	1409885	1410318	434	2	300
AquScaffold_507	1412728	1413278	551	*	competent.pool_peak_39086	262	.	1.89933	27.723	26.2545	434	Aqu3.1.27349_001	Exon (transcript:Aqu3.1.27350_001/Aqu3.1.27350_001, exon 9 of 13)	2011	1409885	1410318	434	2	-2410
AquScaffold_507	1414193	1415386	1194	*	competent.pool_peak_39087	313	.	2.04158	32.9552	31.383	882	Aqu3.1.27350_001	Exon (transcript:Aqu3.1.27350_001/Aqu3.1.27350_001, exon 7 of 13)	2011	1410818	1418792	7975	2	3406
AquScaffold_507	1417354	1418809	1456	*	competent.pool_peak_39089	837	.	2.93315	86.066	83.7419	1025	Aqu3.1.27350_001	Promoter	2011	1410818	1418792	7975	2	0
AquScaffold_507	1419902	1420548	647	*	competent.pool_peak_39090	87	.	1.5579	9.79214	8.74015	525	Aqu3.1.27351_001	Promoter	2011	1420411	1431234	10824	1	0
AquScaffold_507	1424022	1424777	756	*	competent.pool_peak_39092	259	.	2.05126	27.3844	25.9228	444	Aqu3.1.27351_001	Exon (transcript:Aqu3.1.27351_001/Aqu3.1.27351_001, exon 3 of 5)	2011	1420411	1431234	10824	1	3611
AquScaffold_507	1427062	1427571	510	*	competent.pool_peak_39094	496	.	2.30046	51.583	49.6875	447	Aqu3.1.27353_001	Intron (transcript:Aqu3.1.27351_001/Aqu3.1.27351_001, intron 3 of 4)	2011	1431746	1433796	2051	1	-4175
AquScaffold_507	1430995	1433109	2115	*	competent.pool_peak_39096	536	.	2.15844	55.5567	53.6032	1816	Aqu3.1.27353_001	Promoter	2011	1431746	1433796	2051	1	0
AquScaffold_507	1434114	1434565	452	*	competent.pool_peak_39097	227	.	1.7098	24.1313	22.7366	128	Aqu3.1.27353_001	Intron (transcript:Aqu3.1.27352_001/Aqu3.1.27352_001, intron 9 of 10)	2011	1431746	1433796	2051	1	2368
AquScaffold_507	1434827	1436420	1594	*	competent.pool_peak_39098	299	.	1.81255	31.4453	29.9024	1408	Aqu3.1.27353_001	Exon (transcript:Aqu3.1.27352_001/Aqu3.1.27352_001, exon 8 of 11)	2011	1431746	1433796	2051	1	3081
AquScaffold_507	1436856	1437774	919	*	competent.pool_peak_39099	236	.	1.72705	25.0329	23.6186	201	Aqu3.1.27353_001	Intron (transcript:Aqu3.1.27352_001/Aqu3.1.27352_001, intron 7 of 10)	2011	1431746	1433796	2051	1	5110
AquScaffold_507	1440068	1441761	1694	*	competent.pool_peak_39100	306	.	1.92858	32.2455	30.6872	1217	Aqu3.1.27354_001	Exon (transcript:Aqu3.1.27352_001/Aqu3.1.27352_001, exon 4 of 11)	2011	1445945	1449896	3952	1	-4184
AquScaffold_507	1444268	1444995	728	*	competent.pool_peak_39102	116	.	1.60495	12.7857	11.6537	383	Aqu3.1.27354_001	Intron (transcript:Aqu3.1.27352_001/Aqu3.1.27352_001, intron 2 of 10)	2011	1445945	1449896	3952	1	-950
AquScaffold_507	1445288	1445985	698	*	competent.pool_peak_39103	835	.	2.85972	85.8363	83.5137	160	Aqu3.1.27354_001	Promoter	2011	1445945	1449896	3952	1	0
AquScaffold_507	1447580	1447905	326	*	competent.pool_peak_39104	166	.	1.76998	17.8982	16.6423	99	Aqu3.1.27352_001	Exon (transcript:Aqu3.1.27354_001/Aqu3.1.27354_001, exon 5 of 6)	2011	1431703	1445950	14248	2	-1630
AquScaffold_507	1449984	1450475	492	*	competent.pool_peak_39105	293	.	2.04669	30.9144	29.3812	386	Aqu3.1.27355_001	Promoter	2011	1449851	1450469	619	2	0
AquScaffold_507	1451507	1452605	1099	*	competent.pool_peak_39106	433	.	2.34348	45.181	43.3894	200	Aqu3.1.27355_001	Exon (transcript:Aqu3.1.27356_001/Aqu3.1.27356_001, exon 20 of 27)	2011	1449851	1450469	619	2	-1038
AquScaffold_507	1453030	1454372	1343	*	competent.pool_peak_39107	228	.	1.85789	24.2337	22.8373	117	Aqu3.1.27355_001	Exon (transcript:Aqu3.1.27356_001/Aqu3.1.27356_001, exon 13 of 27)	2011	1449851	1450469	619	2	-2561
AquScaffold_507	1456787	1458268	1482	*	competent.pool_peak_39108	538	.	2.30224	55.7595	53.802	901	Aqu3.1.27356_001	Promoter	2011	1450506	1457702	7197	2	0
AquScaffold_507	1458815	1459650	836	*	competent.pool_peak_39109	154	.	1.66216	16.7049	15.477	302	Aqu3.1.27357_001	Exon (transcript:Aqu3.1.27357_001/Aqu3.1.27357_001, exon 3 of 36)	2011	1457801	1468729	10929	1	1014
AquScaffold_507	1460104	1460818	715	*	competent.pool_peak_39110	130	.	1.59536	14.1724	13.0059	626	Aqu3.1.27357_001	Exon (transcript:Aqu3.1.27357_001/Aqu3.1.27357_001, exon 8 of 36)	2011	1457801	1468729	10929	1	2303
AquScaffold_507	1461812	1463008	1197	*	competent.pool_peak_39111	257	.	1.85356	27.233	25.7737	209	Aqu3.1.27357_001	Exon (transcript:Aqu3.1.27357_001/Aqu3.1.27357_001, exon 14 of 36)	2011	1457801	1468729	10929	1	4011
AquScaffold_507	1466069	1468458	2390	*	competent.pool_peak_39113	939	.	3.19111	96.3425	93.9224	2149	Aqu3.1.27358_001	Exon (transcript:Aqu3.1.27357_001/Aqu3.1.27357_001, exon 30 of 36)	2011	1468772	1469242	471	2	784
AquScaffold_507	1471931	1472410	480	*	competent.pool_peak_39114	238	.	2.04178	25.3008	23.8823	165	Aqu3.1.27360_001	Promoter	2011	1471976	1472664	689	1	0
AquScaffold_507	1472664	1472962	299	*	competent.pool_peak_39115	138	.	1.8001	15.0239	13.8365	152	Aqu3.1.43567_001	Promoter	2011	1473140	1479060	5921	1	-178
AquScaffold_507	1473156	1473331	176	*	competent.pool_peak_39116	228	.	2.13438	24.2546	22.8579	74	Aqu3.1.43567_001	Promoter	2011	1473140	1479060	5921	1	16
AquScaffold_507	1475254	1476150	897	*	competent.pool_peak_39118	383	.	2.41219	40.088	38.3836	761	Aqu3.1.43567_001	Exon (transcript:Aqu3.1.43567_001/Aqu3.1.43567_001, exon 3 of 7)	2011	1473140	1479060	5921	1	2114
AquScaffold_507	1476446	1477437	992	*	competent.pool_peak_39119	405	.	2.46963	42.3165	40.5722	802	Aqu3.1.43568_001	Exon (transcript:Aqu3.1.43567_001/Aqu3.1.43567_001, exon 6 of 7)	2011	1479243	1483309	4067	1	-1806
AquScaffold_507	1478718	1479546	829	*	competent.pool_peak_39120	1055	.	3.42089	108.103	105.585	622	Aqu3.1.43568_001	Promoter	2011	1479243	1483309	4067	1	0
AquScaffold_507	1481715	1483135	1421	*	competent.pool_peak_39121	698	.	3.02217	72.0233	69.851	310	Aqu3.1.43569_001	Promoter	2011	1482621	1482929	309	2	0
AquScaffold_507	1483456	1484567	1112	*	competent.pool_peak_39122	366	.	2.29873	38.3171	36.6436	981	Aqu3.1.43569_001	Downstream (<=300bp)	2011	1482621	1482929	309	2	-527
AquScaffold_507	1486788	1487468	681	*	competent.pool_peak_39123	398	.	2.25399	41.6073	39.8758	320	Aqu3.1.43571_001	Distal Intergenic	2011	1489560	1496296	6737	1	-2092
AquScaffold_507	1487644	1488838	1195	*	competent.pool_peak_39124	240	.	1.93467	25.4714	24.0485	740	Aqu3.1.43571_001	Distal Intergenic	2011	1489560	1496296	6737	1	-722
AquScaffold_507	1492307	1493784	1478	*	competent.pool_peak_39127	479	.	2.46369	49.7765	47.9089	661	Aqu3.1.43572_001	Exon (transcript:Aqu3.1.43571_001/Aqu3.1.43571_001, exon 10 of 21)	2011	1496255	1499433	3179	1	-2471
AquScaffold_507	1496385	1496576	192	*	competent.pool_peak_39128	246	.	2.05059	26.1013	24.6649	91	Aqu3.1.43572_001	Promoter	2011	1496255	1499433	3179	1	130
AquScaffold_507	1497372	1497940	569	*	competent.pool_peak_39129	375	.	2.3201	39.2808	37.5908	195	Aqu3.1.43572_001	Exon (transcript:Aqu3.1.43572_001/Aqu3.1.43572_001, exon 7 of 13)	2011	1496255	1499433	3179	1	1117
AquScaffold_507	1498871	1499284	414	*	competent.pool_peak_39131	89	.	1.59346	10.0138	8.95557	290	Aqu3.1.43573_001	Exon (transcript:Aqu3.1.43572_001/Aqu3.1.43572_001, exon 11 of 13)	2011	1500553	1501053	501	1	-1269
AquScaffold_507	1500433	1500851	419	*	competent.pool_peak_39132	88	.	1.56742	9.9004	8.84632	117	Aqu3.1.43573_001	Promoter	2011	1500553	1501053	501	1	0
AquScaffold_507	1501055	1501808	754	*	competent.pool_peak_39133	453	.	2.36444	47.2241	45.3981	133	Aqu3.1.43574_001	Promoter	2011	1501092	1504862	3771	1	0
AquScaffold_507	1502907	1503647	741	*	competent.pool_peak_39134	509	.	2.46339	52.8496	50.9345	416	Aqu3.1.43575_001	Exon (transcript:Aqu3.1.43574_001/Aqu3.1.43574_001, exon 7 of 12)	2011	1504989	1508326	3338	1	-1342
AquScaffold_507	1505545	1505942	398	*	competent.pool_peak_39135	204	.	1.82205	21.7628	20.4189	269	Aqu3.1.43575_001	Exon (transcript:Aqu3.1.43575_001/Aqu3.1.43575_001, exon 5 of 12)	2011	1504989	1508326	3338	1	556
AquScaffold_507	1506133	1506444	312	*	competent.pool_peak_39136	152	.	1.69298	16.4654	15.2417	199	Aqu3.1.43575_001	Exon (transcript:Aqu3.1.43575_001/Aqu3.1.43575_001, exon 7 of 12)	2011	1504989	1508326	3338	1	1144
AquScaffold_507	1508365	1508796	432	*	competent.pool_peak_39138	283	.	2.007	29.8213	28.3098	68	Aqu3.1.43576_001	Promoter	2011	1508302	1522818	14517	1	63
AquScaffold_507	1510323	1511564	1242	*	competent.pool_peak_39139	719	.	2.68111	74.1816	71.9841	1009	Aqu3.1.43576_001	Exon (transcript:Aqu3.1.43576_001/Aqu3.1.43576_001, exon 8 of 37)	2011	1508302	1522818	14517	1	2021
AquScaffold_507	1513817	1514909	1093	*	competent.pool_peak_39141	848	.	2.96513	87.1512	84.8164	717	Aqu3.1.43576_001	Exon (transcript:Aqu3.1.43576_001/Aqu3.1.43576_001, exon 16 of 37)	2011	1508302	1522818	14517	1	5515
AquScaffold_507	1516151	1516779	629	*	competent.pool_peak_39142	247	.	1.99017	26.2001	24.7622	498	Aqu3.1.43577_001	Exon (transcript:Aqu3.1.43576_001/Aqu3.1.43576_001, exon 22 of 37)	2011	1522898	1526638	3741	1	-6119
AquScaffold_507	1519916	1520427	512	*	competent.pool_peak_39143	263	.	1.99239	27.7801	26.3107	93	Aqu3.1.43577_001	Exon (transcript:Aqu3.1.43576_001/Aqu3.1.43576_001, exon 28 of 37)	2011	1522898	1526638	3741	1	-2471
AquScaffold_507	1521414	1522529	1116	*	competent.pool_peak_39145	514	.	2.48404	53.4094	51.4862	550	Aqu3.1.43577_001	Promoter	2011	1522898	1526638	3741	1	-369
AquScaffold_507	1522792	1524072	1281	*	competent.pool_peak_39146	431	.	2.35119	44.9884	43.1992	961	Aqu3.1.43577_001	Promoter	2011	1522898	1526638	3741	1	0
AquScaffold_507	1525200	1525589	390	*	competent.pool_peak_39148	183	.	1.83149	19.6307	18.3346	238	Aqu3.1.43578_001	Exon (transcript:Aqu3.1.43577_001/Aqu3.1.43577_001, exon 4 of 7)	2011	1526619	1527656	1038	2	2067
AquScaffold_507	1529236	1530358	1123	*	competent.pool_peak_39150	664	.	3.02678	68.5639	66.4342	775	Aqu3.1.43578_001	Exon (transcript:Aqu3.1.43579_001/Aqu3.1.43579_001, exon 24 of 28)	2011	1526619	1527656	1038	2	-1580
AquScaffold_507	1532545	1532995	451	*	competent.pool_peak_39151	371	.	2.30266	38.8023	37.1205	349	Aqu3.1.43579_001	Exon (transcript:Aqu3.1.43579_001/Aqu3.1.43579_001, exon 12 of 28)	2011	1528832	1537134	8303	2	4139
AquScaffold_507	1533169	1533552	384	*	competent.pool_peak_39152	290	.	2.1071	30.5939	29.0672	229	Aqu3.1.43579_001	Exon (transcript:Aqu3.1.43579_001/Aqu3.1.43579_001, exon 9 of 28)	2011	1528832	1537134	8303	2	3582
AquScaffold_507	1534636	1535068	433	*	competent.pool_peak_39153	296	.	2.10063	31.1428	29.6044	339	Aqu3.1.43579_001	Exon (transcript:Aqu3.1.43579_001/Aqu3.1.43579_001, exon 6 of 28)	2011	1528832	1537134	8303	2	2066
AquScaffold_507	1536469	1537717	1249	*	competent.pool_peak_39154	411	.	2.19696	42.8823	41.1288	946	Aqu3.1.43579_001	Promoter	2011	1528832	1537134	8303	2	0
AquScaffold_507	1540906	1541891	986	*	competent.pool_peak_39156	447	.	2.14022	46.5412	44.7272	833	Aqu3.1.43582_001	Promoter	2011	1542205	1543654	1450	1	-314
AquScaffold_507	1542314	1543541	1228	*	competent.pool_peak_39157	296	.	1.9389	31.2221	29.6826	472	Aqu3.1.43581_001	Promoter	2011	1542181	1543623	1443	2	82
AquScaffold_507	1544104	1545490	1387	*	competent.pool_peak_39158	488	.	2.28341	50.6827	48.8011	1083	Aqu3.1.43584_001	Promoter	2011	1543772	1545134	1363	1	332
AquScaffold_507	1549751	1550660	910	*	competent.pool_peak_39159	281	.	2.11524	29.6992	28.1895	749	Aqu3.1.43585_001	Exon (transcript:Aqu3.1.43583_001/Aqu3.1.43583_001, exon 6 of 22)	2011	1552360	1552677	318	1	-1700
AquScaffold_507	1552502	1552842	341	*	competent.pool_peak_39161	1122	.	3.30795	114.783	112.213	265	Aqu3.1.43583_001	Promoter	2011	1543756	1552473	8718	2	-29
AquScaffold_507	1553675	1554135	461	*	competent.pool_peak_39162	107	.	1.581	11.8653	10.7561	395	Aqu3.1.43586_001	Promoter	2011	1552856	1553351	496	2	-324
AquScaffold_507	1554534	1554828	295	*	competent.pool_peak_39163	105	.	1.55192	11.6985	10.5943	109	Aqu3.1.43586_001	Intron (transcript:Aqu3.1.43587_001/Aqu3.1.43587_001, intron 15 of 19)	2011	1552856	1553351	496	2	-1183
AquScaffold_507	1556360	1557421	1062	*	competent.pool_peak_39164	411	.	2.1441	42.9325	41.1785	624	Aqu3.1.43588_001	Exon (transcript:Aqu3.1.43587_001/Aqu3.1.43587_001, exon 8 of 20)	2011	1558725	1562100	3376	1	-1304
AquScaffold_507	1558917	1559758	842	*	competent.pool_peak_39165	706	.	2.52613	72.8008	70.62	241	Aqu3.1.43587_001	Promoter	2011	1553452	1558861	5410	2	-56
AquScaffold_507	1560977	1561251	275	*	competent.pool_peak_39167	180	.	1.69169	19.3028	18.014	144	Aqu3.1.43589_001	Exon (transcript:Aqu3.1.43588_001/Aqu3.1.43588_001, exon 4 of 6)	2011	1561801	1562832	1032	2	1581
AquScaffold_507	1562195	1562945	751	*	competent.pool_peak_39168	235	.	1.8247	24.9333	23.5224	286	Aqu3.1.43589_001	Promoter	2011	1561801	1562832	1032	2	0
AquScaffold_507	1563428	1564004	577	*	competent.pool_peak_39169	389	.	2.09526	40.6298	38.9146	155	Aqu3.1.43590_001	Promoter	2011	1563426	1581213	17788	1	2
AquScaffold_507	1564165	1565414	1250	*	competent.pool_peak_39170	214	.	1.79376	22.8513	21.4844	153	Aqu3.1.43590_001	Exon (transcript:Aqu3.1.43590_001/Aqu3.1.43590_001, exon 2 of 58)	2011	1563426	1581213	17788	1	739
AquScaffold_507	1566187	1566467	281	*	competent.pool_peak_39171	192	.	1.79576	20.5538	19.2369	178	Aqu3.1.43590_001	Exon (transcript:Aqu3.1.43590_001/Aqu3.1.43590_001, exon 6 of 58)	2011	1563426	1581213	17788	1	2761
AquScaffold_507	1568658	1569160	503	*	competent.pool_peak_39172	304	.	2.04179	31.9841	30.4297	147	Aqu3.1.43590_001	Exon (transcript:Aqu3.1.43590_001/Aqu3.1.43590_001, exon 17 of 58)	2011	1563426	1581213	17788	1	5232
AquScaffold_507	1571479	1572362	884	*	competent.pool_peak_39174	743	.	2.82349	76.5812	74.3557	271	Aqu3.1.43590_001	Exon (transcript:Aqu3.1.43590_001/Aqu3.1.43590_001, exon 28 of 58)	2011	1563426	1581213	17788	1	8053
AquScaffold_507	1575106	1575724	619	*	competent.pool_peak_39175	730	.	2.90327	75.2311	73.0216	390	Aqu3.1.43591_001	Exon (transcript:Aqu3.1.43590_001/Aqu3.1.43590_001, exon 46 of 58)	2011	1581344	1587298	5955	2	11574
AquScaffold_507	1576869	1578020	1152	*	competent.pool_peak_39176	595	.	2.76338	61.5709	59.5325	1086	Aqu3.1.43591_001	Exon (transcript:Aqu3.1.43590_001/Aqu3.1.43590_001, exon 50 of 58)	2011	1581344	1587298	5955	2	9278
AquScaffold_507	1580500	1580858	359	*	competent.pool_peak_39177	500	.	2.61628	51.907	50.0078	63	Aqu3.1.43591_001	Exon (transcript:Aqu3.1.43590_001/Aqu3.1.43590_001, exon 58 of 58)	2011	1581344	1587298	5955	2	6440
AquScaffold_507	1581931	1582404	474	*	competent.pool_peak_39178	268	.	2.11767	28.3159	26.8346	241	Aqu3.1.43591_001	Exon (transcript:Aqu3.1.43591_001/Aqu3.1.43591_001, exon 7 of 8)	2011	1581344	1587298	5955	2	4894
AquScaffold_507	1583265	1583645	381	*	competent.pool_peak_39180	126	.	1.74568	13.8431	12.6843	71	Aqu3.1.43591_001	Intron (transcript:Aqu3.1.43591_001/Aqu3.1.43591_001, intron 4 of 7)	2011	1581344	1587298	5955	2	3653
AquScaffold_507	1585992	1586431	440	*	competent.pool_peak_39182	158	.	1.76119	17.0443	15.8068	226	Aqu3.1.43591_001	Intron (transcript:Aqu3.1.43591_001/Aqu3.1.43591_001, intron 3 of 7)	2011	1581344	1587298	5955	2	867
AquScaffold_507	1587762	1588434	673	*	competent.pool_peak_39184	417	.	2.33219	43.5432	41.7795	305	Aqu3.1.43592_001	Promoter	2011	1587296	1588297	1002	2	0
AquScaffold_507	1589099	1590767	1669	*	competent.pool_peak_39185	321	.	2.1957	33.7402	32.1529	182	Aqu3.1.43592_001	Intron (transcript:Aqu3.1.43593_001/Aqu3.1.43593_001, intron 6 of 7)	2011	1587296	1588297	1002	2	-802
AquScaffold_507	1590979	1592081	1103	*	competent.pool_peak_39186	286	.	2.29688	30.2036	28.6846	758	Aqu3.1.43594_001	Intron (transcript:Aqu3.1.43593_001/Aqu3.1.43593_001, intron 6 of 7)	2011	1592937	1595701	2765	1	-856
AquScaffold_507	1598389	1600344	1956	*	competent.pool_peak_39188	1832	.	4.45414	186.31	183.266	299	Aqu3.1.43593_001	Promoter	2011	1587296	1598526	11231	2	0
AquScaffold_507	1601029	1601676	648	*	competent.pool_peak_39189	589	.	2.53612	61.0114	58.9804	371	Aqu3.1.43595_001	Exon (transcript:Aqu3.1.43595_001/Aqu3.1.43595_001, exon 5 of 13)	2011	1598756	1604624	5869	1	2273
AquScaffold_507	1602052	1602651	600	*	competent.pool_peak_39190	463	.	2.28478	48.2123	46.3707	159	Aqu3.1.43595_001	Exon (transcript:Aqu3.1.43595_001/Aqu3.1.43595_001, exon 9 of 13)	2011	1598756	1604624	5869	1	3296
AquScaffold_507	1603663	1604066	404	*	competent.pool_peak_39192	173	.	1.73604	18.6723	17.3978	161	Aqu3.1.43597_001	Exon (transcript:Aqu3.1.43595_001/Aqu3.1.43595_001, exon 11 of 13)	2011	1608110	1608699	590	1	-4044
AquScaffold_507	1609461	1610381	921	*	competent.pool_peak_39197	372	.	2.24722	38.8983	37.2152	524	Aqu3.1.43597_001	Exon (transcript:Aqu3.1.43596_001/Aqu3.1.43596_001, exon 4 of 14)	2011	1608110	1608699	590	1	1351
AquScaffold_507	1611856	1613013	1158	*	competent.pool_peak_39199	671	.	2.81298	69.3292	67.189	520	Aqu3.1.43596_001	Promoter	2011	1604783	1612430	7648	2	0
AquScaffold_507	1614306	1614633	328	*	competent.pool_peak_39200	309	.	2.18219	32.5608	30.9962	151	Aqu3.1.43598_001	Exon (transcript:Aqu3.1.43598_001/Aqu3.1.43598_001, exon 12 of 17)	2011	1612527	1616301	3775	1	1779
AquScaffold_507	1620318	1621872	1555	*	competent.pool_peak_39205	416	.	2.41138	43.4096	41.6476	927	Aqu3.1.43599_001	Exon (transcript:Aqu3.1.43599_001/Aqu3.1.43599_001, exon 27 of 36)	2011	1616051	1629130	13080	2	7258
AquScaffold_507	1625202	1626576	1375	*	competent.pool_peak_39207	215	.	1.86115	22.962	21.5933	377	Aqu3.1.43599_001	Exon (transcript:Aqu3.1.43599_001/Aqu3.1.43599_001, exon 13 of 36)	2011	1616051	1629130	13080	2	2554
AquScaffold_507	1626976	1629171	2196	*	competent.pool_peak_39208	733	.	2.75109	75.5156	73.3022	2012	Aqu3.1.43599_001	Promoter	2011	1616051	1629130	13080	2	0
AquScaffold_507	1630248	1631840	1593	*	competent.pool_peak_39209	400	.	2.22596	41.8267	40.0923	863	Aqu3.1.43601_001	Promoter	2011	1629879	1631813	1935	2	0
AquScaffold_507	1633607	1635340	1734	*	competent.pool_peak_39210	886	.	3.55645	91.0296	88.6568	1358	Aqu3.1.43602_001	Promoter	2011	1633819	1655292	21474	1	0
AquScaffold_507	1640020	1641200	1181	*	competent.pool_peak_39211	474	.	2.69601	49.2781	47.4183	866	Aqu3.1.43603_001	Exon (transcript:Aqu3.1.43602_001/Aqu3.1.43602_001, exon 7 of 32)	2011	1637517	1638493	977	1	2503
AquScaffold_507	1641367	1641583	217	*	competent.pool_peak_39212	149	.	1.83025	16.2102	14.9927	106	Aqu3.1.43603_001	Exon (transcript:Aqu3.1.43602_001/Aqu3.1.43602_001, exon 9 of 32)	2011	1637517	1638493	977	1	3850
AquScaffold_507	1643005	1644085	1081	*	competent.pool_peak_39213	361	.	2.16135	37.7996	36.1351	459	Aqu3.1.43603_001	Exon (transcript:Aqu3.1.43602_001/Aqu3.1.43602_001, exon 13 of 32)	2011	1637517	1638493	977	1	5488
AquScaffold_507	1645699	1645960	262	*	competent.pool_peak_39214	116	.	1.57475	12.7576	11.6262	118	Aqu3.1.43603_001	Exon (transcript:Aqu3.1.43602_001/Aqu3.1.43602_001, exon 17 of 32)	2011	1637517	1638493	977	1	8182
AquScaffold_507	1646496	1647481	986	*	competent.pool_peak_39215	294	.	1.9282	31.0029	29.4683	610	Aqu3.1.43603_001	Exon (transcript:Aqu3.1.43602_001/Aqu3.1.43602_001, exon 18 of 32)	2011	1637517	1638493	977	1	8979
AquScaffold_507	1648605	1649061	457	*	competent.pool_peak_39216	302	.	1.90398	31.7546	30.2053	240	Aqu3.1.43604_001	Exon (transcript:Aqu3.1.43602_001/Aqu3.1.43602_001, exon 20 of 32)	2011	1654846	1659115	4270	2	10054
AquScaffold_507	1651586	1653160	1575	*	competent.pool_peak_39217	356	.	1.9669	37.3273	35.673	570	Aqu3.1.43604_001	Exon (transcript:Aqu3.1.43602_001/Aqu3.1.43602_001, exon 28 of 32)	2011	1654846	1659115	4270	2	5955
AquScaffold_507	1653674	1654407	734	*	competent.pool_peak_39218	722	.	2.44715	74.4192	72.2181	398	Aqu3.1.43604_001	Exon (transcript:Aqu3.1.43602_001/Aqu3.1.43602_001, exon 31 of 32)	2011	1654846	1659115	4270	2	4708
AquScaffold_507	1656579	1656996	418	*	competent.pool_peak_39220	139	.	1.5691	15.1842	13.9922	191	Aqu3.1.43604_001	Exon (transcript:Aqu3.1.43604_001/Aqu3.1.43604_001, exon 7 of 10)	2011	1654846	1659115	4270	2	2119
AquScaffold_507	1658047	1658715	669	*	competent.pool_peak_39222	374	.	2.01747	39.1828	37.4941	471	Aqu3.1.43604_001	Promoter	2011	1654846	1659115	4270	2	400
AquScaffold_507	1659132	1659771	640	*	competent.pool_peak_39223	119	.	1.55127	13.0869	11.9475	488	Aqu3.1.43605_001	Promoter	2011	1659147	1660126	980	1	0
AquScaffold_507	1660406	1660863	458	*	competent.pool_peak_39224	260	.	1.82953	27.5641	26.098	210	Aqu3.1.43605_001	Exon (transcript:Aqu3.1.43606_001/Aqu3.1.43606_001, exon 7 of 10)	2011	1659147	1660126	980	1	1259
AquScaffold_507	1661747	1662345	599	*	competent.pool_peak_39225	208	.	1.70891	22.1799	20.8274	366	Aqu3.1.43606_001	Promoter	2011	1659893	1662338	2446	2	0
AquScaffold_507	1663785	1664235	451	*	competent.pool_peak_39226	134	.	1.57446	14.5975	13.4196	257	Aqu3.1.43606_001	Intron (transcript:Aqu3.1.43607_001/Aqu3.1.43607_001, intron 27 of 28)	2011	1659893	1662338	2446	2	-1447
AquScaffold_507	1664758	1665768	1011	*	competent.pool_peak_39227	373	.	2.00608	39.0627	37.3756	710	Aqu3.1.43606_001	Intron (transcript:Aqu3.1.43607_001/Aqu3.1.43607_001, intron 27 of 28)	2011	1659893	1662338	2446	2	-2420
AquScaffold_507	1666566	1667311	746	*	competent.pool_peak_39229	233	.	1.77221	24.7358	23.3279	519	Aqu3.1.43606_001	Exon (transcript:Aqu3.1.43607_001/Aqu3.1.43607_001, exon 27 of 29)	2011	1659893	1662338	2446	2	-4228
AquScaffold_507	1668934	1669608	675	*	competent.pool_peak_39230	333	.	1.93652	34.9975	33.385	324	Aqu3.1.43606_001	Exon (transcript:Aqu3.1.43607_001/Aqu3.1.43607_001, exon 24 of 29)	2011	1659893	1662338	2446	2	-6596
AquScaffold_507	1670263	1671627	1365	*	competent.pool_peak_39231	315	.	1.9599	33.1451	31.5684	441	Aqu3.1.43606_001	Intron (transcript:Aqu3.1.43607_001/Aqu3.1.43607_001, intron 22 of 28)	2011	1659893	1662338	2446	2	-7925
AquScaffold_507	1672720	1673243	524	*	competent.pool_peak_39233	174	.	1.73946	18.7304	17.4549	370	Aqu3.1.43607_001	Exon (transcript:Aqu3.1.43607_001/Aqu3.1.43607_001, exon 21 of 29)	2011	1662611	1680218	17608	2	6975
AquScaffold_507	1673409	1673817	409	*	competent.pool_peak_39234	444	.	2.24409	46.2108	44.4009	180	Aqu3.1.43607_001	Exon (transcript:Aqu3.1.43607_001/Aqu3.1.43607_001, exon 18 of 29)	2011	1662611	1680218	17608	2	6401
AquScaffold_507	1680926	1681408	483	*	competent.pool_peak_39239	133	.	1.73529	14.551	13.374	294	Aqu3.1.43608_001	Exon (transcript:Aqu3.1.43608_001/Aqu3.1.43608_001, exon 4 of 13)	2011	1680245	1682796	2552	1	681
AquScaffold_507	1681684	1681925	242	*	competent.pool_peak_39240	63	.	1.48119	7.34878	6.36768	119	Aqu3.1.43608_001	Exon (transcript:Aqu3.1.43608_001/Aqu3.1.43608_001, exon 9 of 13)	2011	1680245	1682796	2552	1	1439
AquScaffold_507	1682111	1683515	1405	*	competent.pool_peak_39241	364	.	2.27086	38.1651	36.4937	409	Aqu3.1.43608_001	3' UTR	2011	1680245	1682796	2552	1	1866
AquScaffold_507	1689375	1691028	1654	*	competent.pool_peak_39244	992	.	3.28256	101.757	99.2913	997	Aqu3.1.43612_001	Promoter	2011	1689293	1691286	1994	1	82
AquScaffold_507	1696562	1697341	780	*	competent.pool_peak_39248	686	.	2.71939	70.8577	68.699	378	Aqu3.1.43616_001	Promoter	2011	1696551	1697511	961	1	11
AquScaffold_507	1697633	1698463	831	*	competent.pool_peak_39249	240	.	1.95161	25.4953	24.072	321	Aqu3.1.43617_001	Promoter	2011	1697399	1698212	814	2	0
AquScaffold_507	1700095	1700711	617	*	competent.pool_peak_39251	402	.	2.17403	42.0106	40.272	307	Aqu3.1.43618_001	Exon (transcript:Aqu3.1.43618_001/Aqu3.1.43618_001, exon 5 of 19)	2011	1698275	1704573	6299	1	1820
AquScaffold_507	1701616	1701939	324	*	competent.pool_peak_39253	235	.	1.90767	24.9963	23.5844	67	Aqu3.1.43619_001	Exon (transcript:Aqu3.1.43618_001/Aqu3.1.43618_001, exon 9 of 19)	2011	1704393	1704963	571	2	3024
AquScaffold_507	1702917	1704018	1102	*	competent.pool_peak_39254	418	.	2.32213	43.6429	41.8761	419	Aqu3.1.43619_001	Exon (transcript:Aqu3.1.43618_001/Aqu3.1.43618_001, exon 11 of 19)	2011	1704393	1704963	571	2	945
AquScaffold_507	1708177	1708535	359	*	competent.pool_peak_39259	274	.	2.24586	28.9527	27.458	151	Aqu3.1.43621_001	Exon (transcript:Aqu3.1.43620_001/Aqu3.1.43620_001, exon 49 of 62)	2011	1707676	1708076	401	1	501
AquScaffold_507	1715982	1716234	253	*	competent.pool_peak_39263	212	.	2.0734	22.6182	21.2569	137	Aqu3.1.43622_001	Exon (transcript:Aqu3.1.43620_001/Aqu3.1.43620_001, exon 11 of 62)	2011	1718024	1721144	3121	1	-1790
AquScaffold_507	1716797	1717688	892	*	competent.pool_peak_39264	269	.	2.18057	28.4445	26.9613	157	Aqu3.1.43622_001	Promoter	2011	1718024	1721144	3121	1	-336
AquScaffold_507	1720018	1720525	508	*	competent.pool_peak_39265	316	.	2.11251	33.1924	31.6149	170	Aqu3.1.43623_001	3' UTR	2011	1719872	1721148	1277	2	623
AquScaffold_507	1720667	1721169	503	*	competent.pool_peak_39266	717	.	2.75296	73.9634	71.7677	401	Aqu3.1.43623_001	Promoter	2011	1719872	1721148	1277	2	0
AquScaffold_507	1721741	1723548	1808	*	competent.pool_peak_39267	1357	.	3.70574	138.518	135.778	488	Aqu3.1.43626_001	Promoter	2011	1722442	1723921	1480	1	0
AquScaffold_507	1728040	1730016	1977	*	competent.pool_peak_39269	397	.	2.338	41.4635	39.7338	1480	Aqu3.1.43627_001	Promoter	2011	1723919	1728062	4144	2	0
AquScaffold_507	1731490	1732027	538	*	competent.pool_peak_39270	502	.	2.47248	52.1359	50.2324	335	Aqu3.1.43629_001	Exon (transcript:Aqu3.1.43629_001/Aqu3.1.43629_001, exon 10 of 19)	2011	1730335	1733267	2933	1	1155
AquScaffold_507	1732303	1733283	981	*	competent.pool_peak_39271	566	.	2.50155	58.6655	56.667	673	Aqu3.1.43629_001	3' UTR	2011	1730335	1733267	2933	1	1968
AquScaffold_507	1734760	1735266	507	*	competent.pool_peak_39272	276	.	2.02795	29.1867	27.6884	342	Aqu3.1.43630_001	Exon (transcript:Aqu3.1.43630_001/Aqu3.1.43630_001, exon 6 of 17)	2011	1733001	1736181	3181	2	915
AquScaffold_507	1736632	1738094	1463	*	competent.pool_peak_39273	295	.	2.04609	31.072	29.5365	1220	Aqu3.1.43630_001	Promoter	2011	1733001	1736181	3181	2	-451
AquScaffold_507	1739188	1740516	1329	*	competent.pool_peak_39275	1319	.	3.50049	134.641	131.927	1161	Aqu3.1.43632_001	Promoter	2011	1739594	1740043	450	2	0
AquScaffold_507	1742272	1743235	964	*	competent.pool_peak_39276	166	.	1.75614	17.9471	16.6886	536	Aqu3.1.43635_001	Exon (transcript:Aqu3.1.43635_001/Aqu3.1.43635_001, exon 2 of 4)	2011	1741705	1743827	2123	2	592
AquScaffold_507	1746191	1746832	642	*	competent.pool_peak_39277	261	.	2.01887	27.6579	26.1903	328	Aqu3.1.43636_001	Promoter	2011	1743806	1747243	3438	2	411
AquScaffold_507	1747037	1747258	222	*	competent.pool_peak_39278	105	.	1.60619	11.6685	10.565	84	Aqu3.1.43636_001	Promoter	2011	1743806	1747243	3438	2	0
AquScaffold_507	1747750	1748566	817	*	competent.pool_peak_39279	492	.	2.47554	51.1734	49.2844	761	Aqu3.1.43637_001	Promoter	2011	1747470	1748453	984	2	0
AquScaffold_507	1753922	1754209	288	*	competent.pool_peak_39285	272	.	1.97276	28.7318	27.2423	83	Aqu3.1.43639_001	Promoter	2011	1753936	1756959	3024	1	0
AquScaffold_507	1754635	1754892	258	*	competent.pool_peak_39286	207	.	1.8197	22.073	20.7223	142	Aqu3.1.43639_001	Exon (transcript:Aqu3.1.43639_001/Aqu3.1.43639_001, exon 5 of 17)	2011	1753936	1756959	3024	1	699
AquScaffold_507	1755501	1756727	1227	*	competent.pool_peak_39287	159	.	1.69529	17.2119	15.9715	253	Aqu3.1.43639_001	Exon (transcript:Aqu3.1.43639_001/Aqu3.1.43639_001, exon 11 of 17)	2011	1753936	1756959	3024	1	1565
AquScaffold_507	1757546	1758771	1226	*	competent.pool_peak_39288	234	.	1.88774	24.8095	23.4005	383	Aqu3.1.43640_001	Promoter	2011	1756793	1758504	1712	2	0
AquScaffold_507	1758990	1759682	693	*	competent.pool_peak_39289	460	.	2.33563	47.8942	46.0564	393	Aqu3.1.43642_001	Promoter	2011	1759981	1761447	1467	1	-299
AquScaffold_507	1759984	1760836	853	*	competent.pool_peak_39290	405	.	2.21728	42.342	40.5974	252	Aqu3.1.43642_001	Promoter	2011	1759981	1761447	1467	1	3
AquScaffold_507	1764651	1766117	1467	*	competent.pool_peak_39291	867	.	2.94835	89.1381	86.7837	673	Aqu3.1.43643_001	Exon (transcript:Aqu3.1.43645_001/Aqu3.1.43645_001, exon 3 of 3)	2011	1761224	1763866	2643	2	-785
AquScaffold_507	1766304	1767246	943	*	competent.pool_peak_39292	596	.	2.49545	61.6981	59.6585	631	Aqu3.1.43645_001	Promoter	2011	1764124	1767220	3097	2	0
AquScaffold_507	1770322	1771446	1125	*	competent.pool_peak_39293	381	.	2.0582	39.8623	38.1609	827	Aqu3.1.43647_001	Promoter	2011	1769831	1771393	1563	2	0
AquScaffold_507	1772203	1772995	793	*	competent.pool_peak_39294	307	.	1.94715	32.2769	30.7163	530	Aqu3.1.43650_001	Promoter	2011	1772701	1775858	3158	1	0
AquScaffold_507	1773468	1775567	2100	*	competent.pool_peak_39295	857	.	2.75418	88.1068	85.7625	829	Aqu3.1.43648_001	Exon (transcript:Aqu3.1.43650_001/Aqu3.1.43650_001, exon 2 of 2)	2011	1771663	1772702	1040	2	-766
AquScaffold_507	1777153	1777826	674	*	competent.pool_peak_39297	2451	.	5.1812	248.489	245.129	163	Aqu3.1.43648_001	Distal Intergenic	2011	1771663	1772702	1040	2	-4451
AquScaffold_507	1784217	1784693	477	*	competent.pool_peak_39298	187	.	2.02814	20.0688	18.7617	279	Aqu3.1.43652_001	Promoter	2011	1783500	1784589	1090	2	0
AquScaffold_507	1785580	1786163	584	*	competent.pool_peak_39299	486	.	2.78749	50.572	48.6917	362	Aqu3.1.43653_001	Exon (transcript:Aqu3.1.43653_001/Aqu3.1.43653_001, exon 6 of 23)	2011	1784635	1790493	5859	1	945
AquScaffold_507	1789277	1789704	428	*	competent.pool_peak_39300	379	.	2.1368	39.6256	37.9291	217	Aqu3.1.43654_001	Exon (transcript:Aqu3.1.43653_001/Aqu3.1.43653_001, exon 19 of 23)	2011	1790492	1794474	3983	1	-788
AquScaffold_507	1789919	1790242	324	*	competent.pool_peak_39301	111	.	1.56124	12.3116	11.1922	239	Aqu3.1.43654_001	Promoter	2011	1790492	1794474	3983	1	-250
AquScaffold_507	1791044	1794129	3086	*	competent.pool_peak_39302	462	.	2.21807	48.0984	46.2582	377	Aqu3.1.43654_001	Exon (transcript:Aqu3.1.43654_001/Aqu3.1.43654_001, exon 2 of 2)	2011	1790492	1794474	3983	1	552
AquScaffold_507	1794939	1795396	458	*	competent.pool_peak_39303	175	.	1.63462	18.8616	17.582	297	Aqu3.1.43655_001	Promoter	2011	1794890	1795694	805	1	49
AquScaffold_507	1796463	1796960	498	*	competent.pool_peak_39304	177	.	1.64791	18.9827	17.7011	278	Aqu3.1.43657_001	Promoter	2011	1796446	1797143	698	1	17
AquScaffold_507	1797589	1798320	732	*	competent.pool_peak_39305	318	.	1.91614	33.4295	31.8467	513	Aqu3.1.43658_001	Exon (transcript:Aqu3.1.43656_001/Aqu3.1.43656_001, exon 2 of 2)	2011	1799133	1800285	1153	1	-813
AquScaffold_507	1799148	1800024	877	*	competent.pool_peak_39306	247	.	1.80969	26.197	24.7591	554	Aqu3.1.43658_001	Promoter	2011	1799133	1800285	1153	1	15
AquScaffold_507	1800911	1801217	307	*	competent.pool_peak_39308	178	.	1.6936	19.1165	17.8326	174	Aqu3.1.43658_001	Exon (transcript:Aqu3.1.43659_001/Aqu3.1.43659_001, exon 10 of 14)	2011	1799133	1800285	1153	1	1778
AquScaffold_507	1801875	1803360	1486	*	competent.pool_peak_39309	571	.	2.54544	59.1377	57.1327	1351	Aqu3.1.43659_001	Promoter	2011	1800209	1803563	3355	2	203
AquScaffold_507	1803616	1804358	743	*	competent.pool_peak_39310	444	.	2.3868	46.2146	44.4046	232	Aqu3.1.43659_001	Promoter	2011	1800209	1803563	3355	2	-53
AquScaffold_507	1804584	1805144	561	*	competent.pool_peak_39311	438	.	2.46498	45.6615	43.862	207	Aqu3.1.43660_001	Promoter	2011	1803446	1805135	1690	2	0
AquScaffold_507	1809744	1809984	241	*	competent.pool_peak_39313	184	.	2.01853	19.7556	18.4555	102	Aqu3.1.43663_001	Exon (transcript:Aqu3.1.43663_001/Aqu3.1.43663_001, exon 2 of 20)	2011	1808190	1833326	25137	1	1554
AquScaffold_507	1811959	1812200	242	*	competent.pool_peak_39316	130	.	1.8359	14.2027	13.0338	73	Aqu3.1.43663_001	Exon (transcript:Aqu3.1.43663_001/Aqu3.1.43663_001, exon 7 of 20)	2011	1808190	1833326	25137	1	3769
AquScaffold_507	1816013	1817080	1068	*	competent.pool_peak_39319	497	.	2.53547	51.6373	49.7412	898	Aqu3.1.43663_001	Intron (transcript:Aqu3.1.43663_001/Aqu3.1.43663_001, intron 15 of 19)	2011	1808190	1833326	25137	1	7823
AquScaffold_507	1819237	1819584	348	*	competent.pool_peak_39321	231	.	1.91672	24.5562	23.1529	219	Aqu3.1.43663_001	Intron (transcript:Aqu3.1.43663_001/Aqu3.1.43663_001, intron 16 of 19)	2011	1808190	1833326	25137	1	11047
AquScaffold_507	1820495	1821856	1362	*	competent.pool_peak_39322	323	.	2.05575	33.9584	32.3661	1184	Aqu3.1.43665_001	Exon (transcript:Aqu3.1.43663_001/Aqu3.1.43663_001, exon 17 of 20)	2011	1833396	1834947	1552	1	-11540
AquScaffold_507	1824611	1824904	294	*	competent.pool_peak_39324	124	.	1.59907	13.6234	12.4705	236	Aqu3.1.43665_001	Intron (transcript:Aqu3.1.43663_001/Aqu3.1.43663_001, intron 17 of 19)	2011	1833396	1834947	1552	1	-8492
AquScaffold_507	1825569	1826696	1128	*	competent.pool_peak_39325	257	.	1.88342	27.171	25.7126	277	Aqu3.1.43665_001	Intron (transcript:Aqu3.1.43663_001/Aqu3.1.43663_001, intron 17 of 19)	2011	1833396	1834947	1552	1	-6700
AquScaffold_507	1826896	1827962	1067	*	competent.pool_peak_39326	456	.	2.24411	47.4305	45.602	206	Aqu3.1.43665_001	Intron (transcript:Aqu3.1.43663_001/Aqu3.1.43663_001, intron 17 of 19)	2011	1833396	1834947	1552	1	-5434
AquScaffold_507	1831475	1831945	471	*	competent.pool_peak_39328	180	.	1.69305	19.3539	18.0642	371	Aqu3.1.43665_001	Exon (transcript:Aqu3.1.43663_001/Aqu3.1.43663_001, exon 20 of 20)	2011	1833396	1834947	1552	1	-1451
AquScaffold_507	1833349	1834549	1201	*	competent.pool_peak_39330	1160	.	3.08509	118.603	116.005	113	Aqu3.1.43665_001	Promoter	2011	1833396	1834947	1552	1	0
AquScaffold_507	1836461	1836921	461	*	competent.pool_peak_39332	850	.	2.79712	87.3597	85.022	290	Aqu3.1.43666_001	Intron (transcript:Aqu3.1.43666_001/Aqu3.1.43666_001, intron 2 of 11)	2011	1835038	1863639	28602	1	1423
AquScaffold_507	1842969	1843459	491	*	competent.pool_peak_39335	182	.	1.7939	19.4948	18.2009	300	Aqu3.1.43666_001	Intron (transcript:Aqu3.1.43666_001/Aqu3.1.43666_001, intron 5 of 11)	2011	1835038	1863639	28602	1	7931
AquScaffold_507	1844268	1844796	529	*	competent.pool_peak_39336	111	.	1.58071	12.2179	11.1002	437	Aqu3.1.43666_001	Exon (transcript:Aqu3.1.43666_001/Aqu3.1.43666_001, exon 6 of 12)	2011	1835038	1863639	28602	1	9230
AquScaffold_507	1845200	1846361	1162	*	competent.pool_peak_39337	442	.	2.26046	46.0238	44.218	737	Aqu3.1.43666_001	Intron (transcript:Aqu3.1.43666_001/Aqu3.1.43666_001, intron 6 of 11)	2011	1835038	1863639	28602	1	10162
AquScaffold_507	1848632	1849093	462	*	competent.pool_peak_39339	308	.	1.99362	32.4321	30.8693	251	Aqu3.1.43666_001	Intron (transcript:Aqu3.1.43666_001/Aqu3.1.43666_001, intron 8 of 11)	2011	1835038	1863639	28602	1	13594
AquScaffold_507	1852032	1852838	807	*	competent.pool_peak_39342	470	.	2.40404	48.9113	47.0576	551	Aqu3.1.43667_001	Intron (transcript:Aqu3.1.43666_001/Aqu3.1.43666_001, intron 8 of 11)	2011	1863660	1870842	7183	1	-10822
AquScaffold_507	1853198	1854141	944	*	competent.pool_peak_39343	317	.	2.09821	33.3448	31.7651	169	Aqu3.1.43667_001	Intron (transcript:Aqu3.1.43666_001/Aqu3.1.43666_001, intron 8 of 11)	2011	1863660	1870842	7183	1	-9519
AquScaffold_507	1856518	1857278	761	*	competent.pool_peak_39344	139	.	1.74624	15.1193	13.9284	445	Aqu3.1.43667_001	Exon (transcript:Aqu3.1.43666_001/Aqu3.1.43666_001, exon 9 of 12)	2011	1863660	1870842	7183	1	-6382
AquScaffold_507	1857819	1859691	1873	*	competent.pool_peak_39345	412	.	2.56087	43.0478	41.2923	961	Aqu3.1.43667_001	Exon (transcript:Aqu3.1.43666_001/Aqu3.1.43666_001, exon 9 of 12)	2011	1863660	1870842	7183	1	-3969
AquScaffold_507	1872408	1873014	607	*	competent.pool_peak_39353	454	.	2.25529	47.2589	45.4325	427	Aqu3.1.43668_001	3' UTR	2011	1870903	1873138	2236	1	1505
AquScaffold_507	1873250	1874647	1398	*	competent.pool_peak_39354	681	.	2.59627	70.2866	68.1347	982	Aqu3.1.43669_001	Exon (transcript:Aqu3.1.43669_001/Aqu3.1.43669_001, exon 6 of 14)	2011	1872489	1875777	3289	2	1130
AquScaffold_507	1875816	1877206	1391	*	competent.pool_peak_39355	562	.	2.27235	58.2503	56.2579	444	Aqu3.1.43670_001	Promoter	2011	1875796	1877869	2074	1	20
AquScaffold_507	1879138	1880469	1332	*	competent.pool_peak_39356	831	.	2.64072	85.514	83.1953	657	Aqu3.1.43672_001	Promoter	2011	1879712	1882404	2693	1	0
AquScaffold_507	1882819	1884189	1371	*	competent.pool_peak_39358	612	.	2.43902	63.3038	61.2412	493	Aqu3.1.43671_001	Exon (transcript:Aqu3.1.43673_001/Aqu3.1.43673_001, exon 15 of 15)	2011	1877734	1880358	2625	2	-2461
AquScaffold_507	1884347	1886254	1908	*	competent.pool_peak_39359	502	.	2.42576	52.1081	50.2049	1600	Aqu3.1.43671_001	Exon (transcript:Aqu3.1.43673_001/Aqu3.1.43673_001, exon 14 of 15)	2011	1877734	1880358	2625	2	-3989
AquScaffold_507	1890355	1891375	1021	*	competent.pool_peak_39360	619	.	2.87348	63.9972	61.9261	382	Aqu3.1.43673_001	Exon (transcript:Aqu3.1.43673_001/Aqu3.1.43673_001, exon 9 of 15)	2011	1882378	1899021	16644	2	7646
AquScaffold_507	1893833	1894088	256	*	competent.pool_peak_39362	150	.	1.74083	16.2261	15.0083	119	Aqu3.1.43673_001	Exon (transcript:Aqu3.1.43673_001/Aqu3.1.43673_001, exon 6 of 15)	2011	1882378	1899021	16644	2	4933
AquScaffold_507	1894986	1895900	915	*	competent.pool_peak_39363	188	.	1.78634	20.1766	18.8678	252	Aqu3.1.43673_001	Exon (transcript:Aqu3.1.43673_001/Aqu3.1.43673_001, exon 3 of 15)	2011	1882378	1899021	16644	2	3121
AquScaffold_507	1898039	1898365	327	*	competent.pool_peak_39365	332	.	2.04105	34.8908	33.2816	156	Aqu3.1.43673_001	Intron (transcript:Aqu3.1.43673_001/Aqu3.1.43673_001, intron 1 of 14)	2011	1882378	1899021	16644	2	656
AquScaffold_507	1898801	1899737	937	*	competent.pool_peak_39366	548	.	2.3631	56.8033	54.8311	189	Aqu3.1.43673_001	Promoter	2011	1882378	1899021	16644	2	0
AquScaffold_507	189913	193658	3746	*	competent.pool_peak_38543	325	.	2.41262	34.1693	32.5723	2257	Aqu3.1.42476_001	Promoter	2011	188877	190165	1289	2	0
AquScaffold_507	1900329	1901215	887	*	competent.pool_peak_39367	138	.	1.60555	15.0138	13.8266	428	Aqu3.1.43674_001	Downstream (<=300bp)	2011	1899091	1900084	994	1	1238
AquScaffold_507	1903601	1903936	336	*	competent.pool_peak_39370	101	.	1.51841	11.2426	10.1509	170	Aqu3.1.43674_001	Intron (transcript:Aqu3.1.43675_001/Aqu3.1.43675_001, intron 26 of 27)	2011	1899091	1900084	994	1	4510
AquScaffold_507	1904555	1906081	1527	*	competent.pool_peak_39371	968	.	2.98671	99.3286	96.8832	728	Aqu3.1.43674_001	Exon (transcript:Aqu3.1.43675_001/Aqu3.1.43675_001, exon 23 of 28)	2011	1899091	1900084	994	1	5464
AquScaffold_507	1907579	1907864	286	*	competent.pool_peak_39372	147	.	1.7272	16.0027	14.7906	98	Aqu3.1.43674_001	Exon (transcript:Aqu3.1.43675_001/Aqu3.1.43675_001, exon 17 of 28)	2011	1899091	1900084	994	1	8488
AquScaffold_507	1908104	1908442	339	*	competent.pool_peak_39373	127	.	1.67027	13.9282	12.7679	243	Aqu3.1.43675_001	Exon (transcript:Aqu3.1.43675_001/Aqu3.1.43675_001, exon 16 of 28)	2011	1901304	1917018	15715	2	8576
AquScaffold_507	1913193	1913985	793	*	competent.pool_peak_39374	637	.	2.6052	65.8075	63.7122	379	Aqu3.1.43675_001	Exon (transcript:Aqu3.1.43675_001/Aqu3.1.43675_001, exon 4 of 28)	2011	1901304	1917018	15715	2	3033
AquScaffold_507	1915372	1915916	545	*	competent.pool_peak_39375	216	.	1.83248	23.049	21.677	122	Aqu3.1.43675_001	Exon (transcript:Aqu3.1.43675_001/Aqu3.1.43675_001, exon 3 of 28)	2011	1901304	1917018	15715	2	1102
AquScaffold_507	1916301	1918435	2135	*	competent.pool_peak_39376	352	.	2.0274	36.8628	35.2168	1204	Aqu3.1.43675_001	Promoter	2011	1901304	1917018	15715	2	0
AquScaffold_507	1918926	1919729	804	*	competent.pool_peak_39377	132	.	1.58281	14.4486	13.2753	701	Aqu3.1.43677_001	Promoter	2011	1918887	1920515	1629	1	39
AquScaffold_507	1920855	1921608	754	*	competent.pool_peak_39378	187	.	1.69136	20.0088	18.7046	601	Aqu3.1.43678_001	Promoter	2011	1920485	1921665	1181	2	57
AquScaffold_507	1922679	1923175	497	*	competent.pool_peak_39379	94	.	1.48147	10.5101	9.43833	278	Aqu3.1.43679_001	Promoter	2011	1923513	1930459	6947	1	-338
AquScaffold_507	1923428	1924221	794	*	competent.pool_peak_39380	385	.	2.04695	40.2357	38.5275	352	Aqu3.1.43679_001	Promoter	2011	1923513	1930459	6947	1	0
AquScaffold_507	1924658	1925011	354	*	competent.pool_peak_39381	204	.	1.74747	21.7465	20.4029	174	Aqu3.1.43679_001	Exon (transcript:Aqu3.1.43679_001/Aqu3.1.43679_001, exon 8 of 24)	2011	1923513	1930459	6947	1	1145
AquScaffold_507	1926863	1927130	268	*	competent.pool_peak_39383	152	.	1.61052	16.4275	15.2062	127	Aqu3.1.43679_001	Exon (transcript:Aqu3.1.43679_001/Aqu3.1.43679_001, exon 18 of 24)	2011	1923513	1930459	6947	1	3350
AquScaffold_507	1928264	1928546	283	*	competent.pool_peak_39385	131	.	1.55882	14.2778	13.1075	154	Aqu3.1.43680_001	Exon (transcript:Aqu3.1.43679_001/Aqu3.1.43679_001, exon 22 of 24)	2011	1930644	1935917	5274	1	-2098
AquScaffold_507	1929801	1930154	354	*	competent.pool_peak_39386	146	.	1.58789	15.8407	14.6333	229	Aqu3.1.43680_001	Promoter	2011	1930644	1935917	5274	1	-490
AquScaffold_507	1930544	1931210	667	*	competent.pool_peak_39387	331	.	1.90527	34.7764	33.1688	471	Aqu3.1.43680_001	Promoter	2011	1930644	1935917	5274	1	0
AquScaffold_507	1933128	1934761	1634	*	competent.pool_peak_39388	340	.	1.9355	35.6456	34.0221	403	Aqu3.1.43680_001	Exon (transcript:Aqu3.1.43680_001/Aqu3.1.43680_001, exon 11 of 18)	2011	1930644	1935917	5274	1	2484
AquScaffold_507	1934995	1935682	688	*	competent.pool_peak_39389	500	.	2.18466	51.9616	50.06	431	Aqu3.1.43680_001	Exon (transcript:Aqu3.1.43680_001/Aqu3.1.43680_001, exon 18 of 18)	2011	1930644	1935917	5274	1	4351
AquScaffold_507	1936510	1937098	589	*	competent.pool_peak_39390	237	.	1.80057	25.1202	23.7045	162	Aqu3.1.43682_001	Exon (transcript:Aqu3.1.43681_001/Aqu3.1.43681_001, exon 18 of 24)	2011	1940522	1944838	4317	1	-3424
AquScaffold_507	1938131	1938758	628	*	competent.pool_peak_39391	354	.	2.03189	37.0619	35.4112	382	Aqu3.1.43682_001	Exon (transcript:Aqu3.1.43681_001/Aqu3.1.43681_001, exon 14 of 24)	2011	1940522	1944838	4317	1	-1764
AquScaffold_507	1941109	1942231	1123	*	competent.pool_peak_39393	216	.	1.98829	23.0544	21.6823	671	Aqu3.1.43683_001	Promoter	2011	1942659	1944377	1719	1	-428
AquScaffold_507	1949034	1949913	880	*	competent.pool_peak_39396	332	.	2.21032	34.8698	33.2609	276	Aqu3.1.43685_001	Distal Intergenic	2011	1950415	1953013	2599	1	-502
AquScaffold_507	1950569	1951119	551	*	competent.pool_peak_39397	562	.	2.56861	58.2261	56.2339	328	Aqu3.1.43685_001	Promoter	2011	1950415	1953013	2599	1	154
AquScaffold_507	1951278	1952841	1564	*	competent.pool_peak_39398	282	.	1.97426	29.7673	28.2566	1235	Aqu3.1.43685_001	3' UTR	2011	1950415	1953013	2599	1	863
AquScaffold_507	1953096	1953714	619	*	competent.pool_peak_39399	119	.	1.57352	13.074	11.9349	472	Aqu3.1.43685_001	Exon (transcript:Aqu3.1.43686_001/Aqu3.1.43686_001, exon 19 of 23)	2011	1950415	1953013	2599	1	2681
AquScaffold_507	1955818	1956356	539	*	competent.pool_peak_39402	378	.	2.10064	39.5381	37.8428	272	Aqu3.1.43686_001	Exon (transcript:Aqu3.1.43686_001/Aqu3.1.43686_001, exon 8 of 23)	2011	1952905	1958245	5341	2	1889
AquScaffold_507	1957904	1958311	408	*	competent.pool_peak_39404	395	.	2.20112	41.2534	39.5283	332	Aqu3.1.43686_001	Promoter	2011	1952905	1958245	5341	2	0
AquScaffold_507	1958798	1959140	343	*	competent.pool_peak_39405	160	.	1.73444	17.3319	16.0876	92	Aqu3.1.43687_001	Exon (transcript:Aqu3.1.43687_001/Aqu3.1.43687_001, exon 3 of 27)	2011	1958289	1963784	5496	1	509
AquScaffold_507	1960494	1960936	443	*	competent.pool_peak_39407	104	.	1.57983	11.5131	10.4144	358	Aqu3.1.43687_001	Exon (transcript:Aqu3.1.43687_001/Aqu3.1.43687_001, exon 12 of 27)	2011	1958289	1963784	5496	1	2205
AquScaffold_507	1964426	1966223	1798	*	competent.pool_peak_39410	645	.	2.8611	66.704	64.5985	374	Aqu3.1.43689_001	Exon (transcript:Aqu3.1.43688_001/Aqu3.1.43688_001, exon 5 of 18)	2011	1966811	1973045	6235	1	-588
AquScaffold_507	1971681	1972793	1113	*	competent.pool_peak_39411	288	.	2.23118	30.4229	28.8988	749	Aqu3.1.43691_001	Promoter	2011	1973130	1975314	2185	1	-337
AquScaffold_507	1973471	1975167	1697	*	competent.pool_peak_39412	402	.	2.32613	41.9998	40.2614	1311	Aqu3.1.43691_001	Promoter	2011	1973130	1975314	2185	1	341
AquScaffold_507	1976790	1978976	2187	*	competent.pool_peak_39413	1363	.	4.14896	139.08	136.337	1726	Aqu3.1.43694_001	Promoter	2011	1977004	1979179	2176	1	0
AquScaffold_507	1983084	1983623	540	*	competent.pool_peak_39414	232	.	2.00096	24.689	23.2819	408	Aqu3.1.43695_001	Distal Intergenic	2011	1984953	1986790	1838	2	3167
AquScaffold_507	1984402	1984656	255	*	competent.pool_peak_39415	400	.	2.35808	41.805	40.0709	189	Aqu3.1.43695_001	Distal Intergenic	2011	1984953	1986790	1838	2	2134
AquScaffold_507	1985165	1987647	2483	*	competent.pool_peak_39416	2039	.	4.36594	207.079	203.917	682	Aqu3.1.43695_001	Promoter	2011	1984953	1986790	1838	2	0
AquScaffold_507	1991966	1992483	518	*	competent.pool_peak_39418	309	.	2.07176	32.5581	30.9935	118	Aqu3.1.43697_001	Exon (transcript:Aqu3.1.43696_001/Aqu3.1.43696_001, exon 13 of 29)	2011	1994002	1995147	1146	2	2664
AquScaffold_507	1992944	1993478	535	*	competent.pool_peak_39419	81	.	1.50385	9.2183	8.18349	153	Aqu3.1.43697_001	Exon (transcript:Aqu3.1.43696_001/Aqu3.1.43696_001, exon 18 of 29)	2011	1994002	1995147	1146	2	1669
AquScaffold_507	1994294	1995035	742	*	competent.pool_peak_39420	254	.	1.89411	26.8613	25.4095	559	Aqu3.1.43697_001	Promoter	2011	1994002	1995147	1146	2	112
AquScaffold_507	1996105	1996600	496	*	competent.pool_peak_39421	122	.	1.61098	13.432	12.2826	350	Aqu3.1.43697_001	Exon (transcript:Aqu3.1.43696_001/Aqu3.1.43696_001, exon 26 of 29)	2011	1994002	1995147	1146	2	-958
AquScaffold_507	1997514	1997794	281	*	competent.pool_peak_39422	145	.	1.63328	15.7746	14.5684	145	Aqu3.1.43699_001	Exon (transcript:Aqu3.1.43698_001/Aqu3.1.43698_001, exon 5 of 8)	2011	1998666	2003691	5026	1	-872
AquScaffold_507	1998079	1999122	1044	*	competent.pool_peak_39423	397	.	2.08217	41.4383	39.709	217	Aqu3.1.43699_001	Promoter	2011	1998666	2003691	5026	1	0
AquScaffold_507	2001692	2003762	2071	*	competent.pool_peak_39424	476	.	2.05458	49.5321	47.6692	291	Aqu3.1.43700_001	Promoter	2011	2001255	2003691	2437	2	0
AquScaffold_507	2004053	2006848	2796	*	competent.pool_peak_39425	501	.	2.12054	52.0962	50.1932	2118	Aqu3.1.43702_001	Promoter	2011	2006144	2006668	525	1	0
AquScaffold_507	2009931	2010286	356	*	competent.pool_peak_39426	141	.	1.59537	15.3739	14.1766	192	Aqu3.1.43703_001	Exon (transcript:Aqu3.1.43703_001/Aqu3.1.43703_001, exon 5 of 15)	2011	2008133	2012209	4077	2	1923
AquScaffold_507	2011829	2013572	1744	*	competent.pool_peak_39427	229	.	1.77046	24.3037	22.9063	1346	Aqu3.1.43703_001	Promoter	2011	2008133	2012209	4077	2	0
AquScaffold_507	2013724	2015747	2024	*	competent.pool_peak_39428	210	.	1.72461	22.4024	21.0445	873	Aqu3.1.43705_001	Promoter	2011	2013578	2015663	2086	2	0
AquScaffold_507	2015981	2016713	733	*	competent.pool_peak_39429	160	.	1.59279	17.2966	16.0548	592	Aqu3.1.43705_001	Promoter	2011	2013578	2015663	2086	2	-318
AquScaffold_507	2017602	2018102	501	*	competent.pool_peak_39430	105	.	1.47112	11.6548	10.5515	307	Aqu3.1.43705_001	Exon (transcript:Aqu3.1.43706_001/Aqu3.1.43706_001, exon 21 of 31)	2011	2013578	2015663	2086	2	-1939
AquScaffold_507	2019645	2020347	703	*	competent.pool_peak_39432	169	.	1.63983	18.2477	16.9821	161	Aqu3.1.43706_001	Exon (transcript:Aqu3.1.43706_001/Aqu3.1.43706_001, exon 9 of 31)	2011	2015711	2022469	6759	2	2122
AquScaffold_507	2020533	2020861	329	*	competent.pool_peak_39433	154	.	1.61638	16.6433	15.4165	119	Aqu3.1.43706_001	Exon (transcript:Aqu3.1.43706_001/Aqu3.1.43706_001, exon 6 of 31)	2011	2015711	2022469	6759	2	1608
AquScaffold_507	2022300	2022725	426	*	competent.pool_peak_39434	294	.	1.89735	31.0175	29.4827	251	Aqu3.1.43706_001	Promoter	2011	2015711	2022469	6759	2	0
AquScaffold_507	2023696	2024276	581	*	competent.pool_peak_39435	110	.	1.54131	12.1852	11.0681	351	Aqu3.1.43708_001	Exon (transcript:Aqu3.1.43707_001/Aqu3.1.43707_001, exon 6 of 12)	2011	2025307	2026847	1541	1	-1031
AquScaffold_507	2025373	2026540	1168	*	competent.pool_peak_39436	382	.	2.12697	39.999	38.2958	393	Aqu3.1.43708_001	Promoter	2011	2025307	2026847	1541	1	66
AquScaffold_507	202615	202926	312	*	competent.pool_peak_38547	277	.	2.28766	29.2633	27.7621	111	Aqu3.1.42482_001	Distal Intergenic	2011	203663	205560	1898	2	2634
AquScaffold_507	2027546	2027787	242	*	competent.pool_peak_39437	162	.	1.71192	17.4928	16.2458	152	Aqu3.1.43709_001	Exon (transcript:Aqu3.1.43709_001/Aqu3.1.43709_001, exon 1 of 1)	2011	2026942	2028333	1392	2	546
AquScaffold_507	2029497	2030180	684	*	competent.pool_peak_39438	154	.	1.68974	16.722	15.4937	252	Aqu3.1.43710_001	Promoter	2011	2029017	2030430	1414	2	250
AquScaffold_507	2030691	2031870	1180	*	competent.pool_peak_39439	322	.	2.06185	33.8335	32.243	283	Aqu3.1.43711_001	Promoter	2011	2030583	2031800	1218	2	0
AquScaffold_507	2033959	2034410	452	*	competent.pool_peak_39440	145	.	1.626	15.7523	14.5465	91	Aqu3.1.43712_001	Exon (transcript:Aqu3.1.43712_001/Aqu3.1.43712_001, exon 13 of 103)	2011	2032251	2063459	31209	1	1708
AquScaffold_507	2035739	2036421	683	*	competent.pool_peak_39441	249	.	1.83553	26.3582	24.9177	392	Aqu3.1.43713_001	Exon (transcript:Aqu3.1.43712_001/Aqu3.1.43712_001, exon 17 of 103)	2011	2037666	2039366	1701	2	2945
AquScaffold_507	2037888	2039371	1484	*	competent.pool_peak_39443	531	.	2.27909	55.0636	53.117	515	Aqu3.1.43713_001	Promoter	2011	2037666	2039366	1701	2	0
AquScaffold_507	2039812	2040297	486	*	competent.pool_peak_39444	245	.	1.81889	26.0028	24.5697	214	Aqu3.1.43713_001	Promoter	2011	2037666	2039366	1701	2	-446
AquScaffold_507	2042201	2042696	496	*	competent.pool_peak_39445	331	.	1.99026	34.7972	33.1893	157	Aqu3.1.43715_001	Exon (transcript:Aqu3.1.43714_001/Aqu3.1.43714_001, exon 3 of 3)	2011	2043511	2044033	523	1	-815
AquScaffold_507	2044355	2045389	1035	*	competent.pool_peak_39447	246	.	1.90967	26.0372	24.6036	611	Aqu3.1.43715_001	Exon (transcript:Aqu3.1.43714_001/Aqu3.1.43714_001, exon 2 of 3)	2011	2043511	2044033	523	1	844
AquScaffold_507	2047141	2047739	599	*	competent.pool_peak_39449	228	.	1.89077	24.2627	22.8659	392	Aqu3.1.43714_001	Intron (transcript:Aqu3.1.43712_001/Aqu3.1.43712_001, intron 34 of 102)	2011	2042043	2049160	7118	2	1421
AquScaffold_507	2049721	2050833	1113	*	competent.pool_peak_39451	265	.	1.9597	28.0105	26.5357	478	Aqu3.1.43714_001	Exon (transcript:Aqu3.1.43712_001/Aqu3.1.43712_001, exon 35 of 103)	2011	2042043	2049160	7118	2	-561
AquScaffold_507	2056189	2056980	792	*	competent.pool_peak_39453	365	.	2.07152	38.1747	36.5032	384	Aqu3.1.43716_001	Exon (transcript:Aqu3.1.43712_001/Aqu3.1.43712_001, exon 71 of 103)	2011	2060805	2061380	576	2	4400
AquScaffold_507	2059873	2060619	747	*	competent.pool_peak_39456	182	.	1.71283	19.5067	18.2127	80	Aqu3.1.43716_001	Exon (transcript:Aqu3.1.43712_001/Aqu3.1.43712_001, exon 89 of 103)	2011	2060805	2061380	576	2	761
AquScaffold_507	2062237	2062784	548	*	competent.pool_peak_39458	169	.	1.74923	18.1935	16.9307	496	Aqu3.1.43716_001	Exon (transcript:Aqu3.1.43712_001/Aqu3.1.43712_001, exon 98 of 103)	2011	2060805	2061380	576	2	-857
AquScaffold_507	2063267	2064601	1335	*	competent.pool_peak_39459	652	.	2.65701	67.3394	65.2244	587	Aqu3.1.43717_001	Promoter	2011	2063774	2064781	1008	1	0
AquScaffold_507	2069422	2070538	1117	*	competent.pool_peak_39460	872	.	2.81069	89.5774	87.2186	418	Aqu3.1.43718_001	Exon (transcript:Aqu3.1.43718_001/Aqu3.1.43718_001, exon 8 of 24)	2011	2064840	2073687	8848	2	3149
AquScaffold_507	20704	21488	785	*	competent.pool_peak_38523	588	.	2.99896	60.8448	58.8155	406	Aqu3.1.11990_001	Distal Intergenic	2011	19205	19594	390	2	-1110
AquScaffold_507	2071077	2072052	976	*	competent.pool_peak_39461	638	.	2.49242	65.9443	63.8476	198	Aqu3.1.43718_001	Exon (transcript:Aqu3.1.43718_001/Aqu3.1.43718_001, exon 4 of 24)	2011	2064840	2073687	8848	2	1635
AquScaffold_507	2072401	2072732	332	*	competent.pool_peak_39462	110	.	1.5124	12.1575	11.0409	152	Aqu3.1.43718_001	Exon (transcript:Aqu3.1.43718_001/Aqu3.1.43718_001, exon 2 of 24)	2011	2064840	2073687	8848	2	955
AquScaffold_507	2073371	2073794	424	*	competent.pool_peak_39463	305	.	1.87016	32.0664	30.5108	328	Aqu3.1.43718_001	Promoter	2011	2064840	2073687	8848	2	0
AquScaffold_507	207427	208149	723	*	competent.pool_peak_38548	12743	.	15.5523	1279.14	1274.39	640	Aqu3.1.42483_001	Promoter	2011	207620	208269	650	1	0
AquScaffold_507	2075328	2075679	352	*	competent.pool_peak_39464	58	.	1.36629	6.78101	5.81788	216	Aqu3.1.43719_001	Exon (transcript:Aqu3.1.43719_001/Aqu3.1.43719_001, exon 6 of 7)	2011	2073753	2076722	2970	1	1575
AquScaffold_507	2076374	2077136	763	*	competent.pool_peak_39465	479	.	2.16013	49.8604	47.9918	255	Aqu3.1.43719_001	3' UTR	2011	2073753	2076722	2970	1	2621
AquScaffold_507	2078046	2078887	842	*	competent.pool_peak_39466	112	.	1.50349	12.3802	11.2575	634	Aqu3.1.43720_001	Exon (transcript:Aqu3.1.43720_001/Aqu3.1.43720_001, exon 6 of 9)	2011	2076047	2080537	4491	2	1650
AquScaffold_507	2080418	2082545	2128	*	competent.pool_peak_39467	409	.	2.06944	42.6802	40.9312	1353	Aqu3.1.43720_001	Promoter	2011	2076047	2080537	4491	2	0
AquScaffold_507	2082982	2083184	203	*	competent.pool_peak_39468	93	.	1.47255	10.4448	9.3743	160	Aqu3.1.43721_001	Exon (transcript:Aqu3.1.43722_001/Aqu3.1.43722_001, exon 23 of 24)	2011	2080651	2082846	2196	1	2331
AquScaffold_507	2087638	2088289	652	*	competent.pool_peak_39470	306	.	2.00067	32.2114	30.6537	303	Aqu3.1.43722_001	Promoter	2011	2082614	2088010	5397	2	0
AquScaffold_507	2089866	2090206	341	*	competent.pool_peak_39471	241	.	1.90601	25.5331	24.1092	210	Aqu3.1.43724_001	Exon (transcript:Aqu3.1.43724_001/Aqu3.1.43724_001, exon 5 of 19)	2011	2089136	2092947	3812	1	730
AquScaffold_507	2090460	2091020	561	*	competent.pool_peak_39472	114	.	1.57196	12.5951	11.4686	467	Aqu3.1.43724_001	Exon (transcript:Aqu3.1.43724_001/Aqu3.1.43724_001, exon 8 of 19)	2011	2089136	2092947	3812	1	1324
AquScaffold_507	2091454	2091830	377	*	competent.pool_peak_39473	497	.	2.29975	51.6671	49.7706	125	Aqu3.1.43724_001	Exon (transcript:Aqu3.1.43724_001/Aqu3.1.43724_001, exon 12 of 19)	2011	2089136	2092947	3812	1	2318
AquScaffold_507	2092047	2092366	320	*	competent.pool_peak_39474	280	.	1.92363	29.5146	28.0096	167	Aqu3.1.43724_001	Exon (transcript:Aqu3.1.43724_001/Aqu3.1.43724_001, exon 15 of 19)	2011	2089136	2092947	3812	1	2911
AquScaffold_507	2094980	2095903	924	*	competent.pool_peak_39476	429	.	2.0218	44.7658	42.9812	502	Aqu3.1.43724_001	Exon (transcript:Aqu3.1.43725_001/Aqu3.1.43725_001, exon 10 of 11)	2011	2089136	2092947	3812	1	5844
AquScaffold_507	2096707	2098821	2115	*	competent.pool_peak_39477	400	.	1.8981	41.7491	40.0158	1858	Aqu3.1.43724_001	Exon (transcript:Aqu3.1.43725_001/Aqu3.1.43725_001, exon 10 of 11)	2011	2089136	2092947	3812	1	7571
AquScaffold_507	2099285	2100645	1361	*	competent.pool_peak_39478	252	.	1.67166	26.6639	25.2169	745	Aqu3.1.43724_001	Exon (transcript:Aqu3.1.43725_001/Aqu3.1.43725_001, exon 10 of 11)	2011	2089136	2092947	3812	1	10149
AquScaffold_507	2102501	2103564	1064	*	competent.pool_peak_39480	169	.	1.52826	18.2536	16.988	309	Aqu3.1.43725_001	Exon (transcript:Aqu3.1.43725_001/Aqu3.1.43725_001, exon 10 of 11)	2011	2093189	2116366	23178	2	12802
AquScaffold_507	2104594	2107241	2648	*	competent.pool_peak_39481	289	.	1.72166	30.4359	28.9116	1547	Aqu3.1.43725_001	Exon (transcript:Aqu3.1.43725_001/Aqu3.1.43725_001, exon 10 of 11)	2011	2093189	2116366	23178	2	9125
AquScaffold_507	2107839	2109702	1864	*	competent.pool_peak_39482	224	.	1.63996	23.846	22.4576	1484	Aqu3.1.43725_001	Exon (transcript:Aqu3.1.43725_001/Aqu3.1.43725_001, exon 9 of 11)	2011	2093189	2116366	23178	2	6664
AquScaffold_507	2111092	2113109	2018	*	competent.pool_peak_39483	478	.	2.02417	49.7621	47.8947	1465	Aqu3.1.43725_001	Exon (transcript:Aqu3.1.43725_001/Aqu3.1.43725_001, exon 9 of 11)	2011	2093189	2116366	23178	2	3257
AquScaffold_507	2114380	2114643	264	*	competent.pool_peak_39484	97	.	1.4508	10.786	9.70696	161	Aqu3.1.43725_001	Exon (transcript:Aqu3.1.43725_001/Aqu3.1.43725_001, exon 7 of 11)	2011	2093189	2116366	23178	2	1723
AquScaffold_507	2115176	2117093	1918	*	competent.pool_peak_39485	310	.	1.90158	32.6051	31.0398	1546	Aqu3.1.43725_001	Promoter	2011	2093189	2116366	23178	2	0
AquScaffold_507	2118378	2118941	564	*	competent.pool_peak_39486	97	.	1.52886	10.8245	9.74477	393	Aqu3.1.43726_001	Exon (transcript:Aqu3.1.43726_001/Aqu3.1.43726_001, exon 11 of 17)	2011	2116665	2120464	3800	1	1713
AquScaffold_507	2119285	2120531	1247	*	competent.pool_peak_39487	376	.	2.15552	39.2952	37.605	216	Aqu3.1.43728_001	3' UTR	2011	2121164	2121699	536	1	-633
AquScaffold_507	2121500	2122035	536	*	competent.pool_peak_39488	260	.	2.08327	27.5544	26.0884	444	Aqu3.1.43727_001	Promoter	2011	2119165	2121731	2567	2	0
AquScaffold_507	2126823	2127494	672	*	competent.pool_peak_39492	409	.	2.56331	42.6871	40.9381	236	Aqu3.1.43732_001	Promoter	2011	2126182	2127546	1365	2	52
AquScaffold_507	2129859	2130516	658	*	competent.pool_peak_39495	96	.	1.59413	10.7771	9.69824	558	Aqu3.1.43733_001	Exon (transcript:Aqu3.1.43734_001/Aqu3.1.43734_001, exon 3 of 7)	2011	2127526	2129327	1802	2	-532
AquScaffold_507	2132207	2133119	913	*	competent.pool_peak_39496	227	.	1.88613	24.1746	22.7792	444	Aqu3.1.43734_001	Promoter	2011	2129334	2131722	2389	2	-485
AquScaffold_507	2135498	2136663	1166	*	competent.pool_peak_39498	744	.	2.73021	76.6594	74.4333	333	Aqu3.1.43737_001	Promoter	2011	2135543	2136943	1401	1	0
AquScaffold_507	2137364	2137661	298	*	competent.pool_peak_39499	94	.	1.52994	10.54	9.46761	189	Aqu3.1.43737_001	Exon (transcript:Aqu3.1.43736_001/Aqu3.1.43736_001, exon 8 of 12)	2011	2135543	2136943	1401	1	1821
AquScaffold_507	2140646	2141667	1022	*	competent.pool_peak_39501	681	.	2.80754	70.2968	68.1449	214	Aqu3.1.43738_001	Promoter	2011	2141044	2143045	2002	1	0
AquScaffold_507	2143118	2143827	710	*	competent.pool_peak_39502	309	.	2.34362	32.5406	30.9763	177	Aqu3.1.43740_001	Exon (transcript:Aqu3.1.43739_001/Aqu3.1.43739_001, exon 6 of 11)	2011	2142570	2143045	476	1	548
AquScaffold_507	2150890	2151639	750	*	competent.pool_peak_39503	430	.	2.66253	44.8371	43.0497	201	Aqu3.1.43742_001	Promoter	2011	2146621	2151233	4613	2	0
AquScaffold_507	2152344	2152825	482	*	competent.pool_peak_39505	482	.	2.77788	50.1218	48.2485	266	Aqu3.1.43743_001	Promoter	2011	2151234	2152873	1640	2	48
AquScaffold_507	2153150	2153548	399	*	competent.pool_peak_39506	341	.	2.45107	35.7379	34.1113	244	Aqu3.1.43744_001	Promoter	2011	2152901	2157221	4321	1	249
AquScaffold_507	2156414	2157029	616	*	competent.pool_peak_39507	289	.	2.26513	30.4904	28.9653	468	Aqu3.1.43746_001	Promoter	2011	2157446	2157790	345	1	-417
AquScaffold_507	2157381	2157736	356	*	competent.pool_peak_39508	154	.	1.90005	16.6818	15.4543	161	Aqu3.1.43746_001	Promoter	2011	2157446	2157790	345	1	0
AquScaffold_507	2159623	2160270	648	*	competent.pool_peak_39510	188	.	1.96218	20.1292	18.8212	88	Aqu3.1.43745_001	Exon (transcript:Aqu3.1.43745_001/Aqu3.1.43745_001, exon 7 of 23)	2011	2156946	2161153	4208	2	883
AquScaffold_507	2161017	2161469	453	*	competent.pool_peak_39511	213	.	1.98916	22.7453	21.3801	185	Aqu3.1.43745_001	Promoter	2011	2156946	2161153	4208	2	0
AquScaffold_507	2162992	2163414	423	*	competent.pool_peak_39512	302	.	2.21096	31.7763	30.2268	271	Aqu3.1.43748_001	Promoter	2011	2161737	2163598	1862	2	184
AquScaffold_507	2164662	2165093	432	*	competent.pool_peak_39513	379	.	2.33673	39.6059	37.9097	125	Aqu3.1.43748_001	Exon (transcript:Aqu3.1.43749_001/Aqu3.1.43749_001, exon 17 of 24)	2011	2161737	2163598	1862	2	-1064
AquScaffold_507	2167403	2167820	418	*	competent.pool_peak_39515	202	.	1.88898	21.5893	20.25	266	Aqu3.1.43749_001	Promoter	2011	2163504	2167781	4278	2	0
AquScaffold_507	2169270	2169712	443	*	competent.pool_peak_39516	155	.	1.72643	16.7529	15.5223	171	Aqu3.1.43750_001	Promoter	2011	2168343	2169678	1336	2	0
AquScaffold_507	2169871	2170537	667	*	competent.pool_peak_39517	268	.	1.99717	28.3669	26.8848	261	Aqu3.1.43751_001	Promoter	2011	2169724	2170573	850	2	36
AquScaffold_507	2172918	2173684	767	*	competent.pool_peak_39518	212	.	1.79322	22.6447	21.2829	312	Aqu3.1.43754_001	Promoter	2011	2173163	2173871	709	1	0
AquScaffold_507	217319	217938	620	*	competent.pool_peak_38551	239	.	2.18193	25.3498	23.9287	164	Aqu3.1.42489_001	3' UTR	2011	214417	214661	245	1	2902
AquScaffold_507	2173868	2174363	496	*	competent.pool_peak_39519	219	.	1.79035	23.2796	21.904	281	Aqu3.1.43755_001	Promoter	2011	2174113	2178069	3957	1	0
AquScaffold_507	2175053	2175841	789	*	competent.pool_peak_39520	367	.	2.05107	38.4527	36.7775	585	Aqu3.1.43755_001	Exon (transcript:Aqu3.1.43755_001/Aqu3.1.43755_001, exon 5 of 18)	2011	2174113	2178069	3957	1	940
AquScaffold_507	2176170	2176924	755	*	competent.pool_peak_39521	182	.	1.71499	19.5315	18.237	596	Aqu3.1.43755_001	Exon (transcript:Aqu3.1.43755_001/Aqu3.1.43755_001, exon 12 of 18)	2011	2174113	2178069	3957	1	2057
AquScaffold_507	2179070	2180498	1429	*	competent.pool_peak_39523	295	.	1.98913	31.0839	29.5482	1111	Aqu3.1.43757_001	Promoter	2011	2179090	2180811	1722	1	0
AquScaffold_507	218212	218845	634	*	competent.pool_peak_38552	464	.	2.73943	48.3359	46.4909	100	Aqu3.1.42489_001	Intron (transcript:Aqu3.1.42490_001/Aqu3.1.42490_001, intron 4 of 5)	2011	214417	214661	245	1	3795
AquScaffold_507	2183179	2183550	372	*	competent.pool_peak_39524	110	.	1.585	12.1379	11.0217	271	Aqu3.1.43759_001	Promoter	2011	2183439	2183653	215	1	0
AquScaffold_507	2183902	2184744	843	*	competent.pool_peak_39525	170	.	1.753	18.3134	17.0468	227	Aqu3.1.43759_001	Promoter	2011	2183439	2183653	215	1	463
AquScaffold_507	2185731	2186561	831	*	competent.pool_peak_39527	562	.	2.59869	58.2597	56.2672	420	Aqu3.1.43758_001	Promoter	2011	2180638	2186170	5533	2	0
AquScaffold_507	2187231	2188109	879	*	competent.pool_peak_39528	663	.	2.69666	68.4367	66.3082	553	Aqu3.1.43761_001	Promoter	2011	2186990	2188113	1124	2	4
AquScaffold_507	219307	220106	800	*	competent.pool_peak_38553	309	.	2.34131	32.4773	30.9139	618	Aqu3.1.42489_001	Intron (transcript:Aqu3.1.42490_001/Aqu3.1.42490_001, intron 4 of 5)	2011	214417	214661	245	1	4890
AquScaffold_507	2193595	2196465	2871	*	competent.pool_peak_39533	202	.	1.7571	21.5934	20.2541	697	Aqu3.1.43765_001	Promoter	2011	2196122	2196861	740	1	0
AquScaffold_507	2196992	2198534	1543	*	competent.pool_peak_39534	474	.	2.12623	49.2827	47.4228	472	Aqu3.1.43766_001	Promoter	2011	2197115	2198792	1678	1	0
AquScaffold_507	2198826	2200390	1565	*	competent.pool_peak_39535	437	.	2.1081	45.5338	43.7359	146	Aqu3.1.43768_001	Promoter	2011	2198843	2200657	1815	1	0
AquScaffold_507	2207025	2207532	508	*	competent.pool_peak_39538	157	.	1.73263	16.9409	15.7071	343	Aqu3.1.43767_001	Promoter	2011	2198827	2208026	9200	2	494
AquScaffold_507	2207922	2208264	343	*	competent.pool_peak_39539	112	.	1.61587	12.3552	11.2337	198	Aqu3.1.43767_001	Promoter	2011	2198827	2208026	9200	2	0
AquScaffold_507	2208702	2209047	346	*	competent.pool_peak_39540	452	.	2.32227	47.105	45.2805	161	Aqu3.1.43767_001	3' UTR	2011	2198827	2208026	9200	2	-676
AquScaffold_507	2209685	2210452	768	*	competent.pool_peak_39542	196	.	1.81622	20.9818	19.6561	77	Aqu3.1.43767_001	Exon (transcript:Aqu3.1.43769_001/Aqu3.1.43769_001, exon 20 of 26)	2011	2198827	2208026	9200	2	-1659
AquScaffold_507	2211181	2211918	738	*	competent.pool_peak_39543	496	.	2.39375	51.5482	49.6531	134	Aqu3.1.43767_001	Exon (transcript:Aqu3.1.43769_001/Aqu3.1.43769_001, exon 15 of 26)	2011	2198827	2208026	9200	2	-3155
AquScaffold_507	2212065	2212392	328	*	competent.pool_peak_39544	142	.	1.70349	15.4794	14.2802	264	Aqu3.1.43769_001	Exon (transcript:Aqu3.1.43769_001/Aqu3.1.43769_001, exon 12 of 26)	2011	2208411	2215380	6970	2	2988
AquScaffold_507	2218333	2218781	449	*	competent.pool_peak_39549	202	.	1.91728	21.5495	20.2109	225	Aqu3.1.43772_001	Exon (transcript:Aqu3.1.43770_001/Aqu3.1.43770_001, exon 13 of 16)	2011	2219738	2220402	665	1	-957
AquScaffold_507	2220229	2220517	289	*	competent.pool_peak_39551	211	.	1.92805	22.4808	21.1216	56	Aqu3.1.43772_001	Promoter	2011	2219738	2220402	665	1	491
AquScaffold_507	2222643	2222924	282	*	competent.pool_peak_39552	160	.	1.73255	17.2733	16.0319	218	Aqu3.1.43772_001	Exon (transcript:Aqu3.1.43771_001/Aqu3.1.43771_001, exon 7 of 16)	2011	2219738	2220402	665	1	2905
AquScaffold_507	2224277	2224892	616	*	competent.pool_peak_39554	132	.	1.67157	14.4087	13.236	438	Aqu3.1.43773_001	Exon (transcript:Aqu3.1.43771_001/Aqu3.1.43771_001, exon 3 of 16)	2011	2227120	2230221	3102	1	-2228
AquScaffold_507	2226321	2227358	1038	*	competent.pool_peak_39556	577	.	2.45729	59.8078	57.7942	782	Aqu3.1.43773_001	Promoter	2011	2227120	2230221	3102	1	0
AquScaffold_507	2230305	2230681	377	*	competent.pool_peak_39557	123	.	1.59314	13.5232	12.372	193	Aqu3.1.43774_001	Exon (transcript:Aqu3.1.43774_001/Aqu3.1.43774_001, exon 5 of 5)	2011	2229930	2232102	2173	2	1421
AquScaffold_507	2231466	2232558	1093	*	competent.pool_peak_39558	1114	.	3.09728	113.97	111.406	686	Aqu3.1.43774_001	Promoter	2011	2229930	2232102	2173	2	0
AquScaffold_507	2237192	2238372	1181	*	competent.pool_peak_39563	359	.	2.10548	37.6401	35.9796	502	Aqu3.1.43775_001	Exon (transcript:Aqu3.1.43775_001/Aqu3.1.43775_001, exon 11 of 25)	2011	2232206	2242574	10369	1	4986
AquScaffold_507	2239126	2239595	470	*	competent.pool_peak_39564	196	.	1.85129	20.9832	19.6574	248	Aqu3.1.43775_001	Exon (transcript:Aqu3.1.43775_001/Aqu3.1.43775_001, exon 16 of 25)	2011	2232206	2242574	10369	1	6920
AquScaffold_507	2240585	2242178	1594	*	competent.pool_peak_39565	587	.	2.91044	60.807	58.7799	888	Aqu3.1.43776_001	3' UTR	2011	2246621	2250157	3537	2	7979
AquScaffold_507	224321	226501	2181	*	competent.pool_peak_38556	524	.	2.68933	54.4271	52.4893	611	Aqu3.1.42491_001	Promoter	2011	226854	227756	903	1	-353
AquScaffold_507	2246501	2248141	1641	*	competent.pool_peak_39566	756	.	3.28007	77.8395	75.6009	816	Aqu3.1.43776_001	3' UTR	2011	2246621	2250157	3537	2	2016
AquScaffold_507	2249458	2250609	1152	*	competent.pool_peak_39568	528	.	2.59652	54.7715	52.8281	509	Aqu3.1.43776_001	Promoter	2011	2246621	2250157	3537	2	0
AquScaffold_507	2255638	2256683	1046	*	competent.pool_peak_39572	413	.	2.41691	43.0836	41.3276	886	Aqu3.1.43778_001	Exon (transcript:Aqu3.1.43778_001/Aqu3.1.43778_001, exon 3 of 22)	2011	2254781	2261595	6815	1	857
AquScaffold_507	2258715	2259656	942	*	competent.pool_peak_39574	380	.	2.54571	39.7351	38.0371	423	Aqu3.1.43779_001	Exon (transcript:Aqu3.1.43778_001/Aqu3.1.43778_001, exon 14 of 22)	2011	2261950	2264646	2697	1	-2294
AquScaffold_507	2259859	2260504	646	*	competent.pool_peak_39575	352	.	2.47991	36.9321	35.2833	131	Aqu3.1.43779_001	Exon (transcript:Aqu3.1.43778_001/Aqu3.1.43778_001, exon 18 of 22)	2011	2261950	2264646	2697	1	-1446
AquScaffold_507	2260649	2261005	357	*	competent.pool_peak_39576	364	.	2.50874	38.1412	36.4702	286	Aqu3.1.43779_001	Exon (transcript:Aqu3.1.43778_001/Aqu3.1.43778_001, exon 21 of 22)	2011	2261950	2264646	2697	1	-945
AquScaffold_507	2282514	2282775	262	*	competent.pool_peak_39578	246	.	2.09047	26.0745	24.6386	59	Aqu3.1.43782_001	Promoter	2011	2282499	2288885	6387	1	15
AquScaffold_507	2282940	2283460	521	*	competent.pool_peak_39579	364	.	2.33929	38.1182	36.4494	336	Aqu3.1.43782_001	Promoter	2011	2282499	2288885	6387	1	441
AquScaffold_507	2283947	2284622	676	*	competent.pool_peak_39580	271	.	2.11833	28.6282	27.1403	421	Aqu3.1.43782_001	Exon (transcript:Aqu3.1.43782_001/Aqu3.1.43782_001, exon 6 of 27)	2011	2282499	2288885	6387	1	1448
AquScaffold_507	2285236	2286920	1685	*	competent.pool_peak_39581	331	.	2.17757	34.7978	33.1899	1434	Aqu3.1.43782_001	Exon (transcript:Aqu3.1.43782_001/Aqu3.1.43782_001, exon 13 of 27)	2011	2282499	2288885	6387	1	2737
AquScaffold_507	2289447	2289724	278	*	competent.pool_peak_39582	235	.	1.92233	24.9735	23.5619	111	Aqu3.1.43783_001	Exon (transcript:Aqu3.1.43783_001/Aqu3.1.43783_001, exon 12 of 13)	2011	2289013	2295554	6542	2	5830
AquScaffold_507	2290730	2291471	742	*	competent.pool_peak_39583	346	.	2.17692	36.3303	34.6936	552	Aqu3.1.43783_001	Exon (transcript:Aqu3.1.43783_001/Aqu3.1.43783_001, exon 10 of 13)	2011	2289013	2295554	6542	2	4083
AquScaffold_507	2292939	2293405	467	*	competent.pool_peak_39585	342	.	2.15991	35.9107	34.2817	203	Aqu3.1.43783_001	Exon (transcript:Aqu3.1.43783_001/Aqu3.1.43783_001, exon 7 of 13)	2011	2289013	2295554	6542	2	2149
AquScaffold_507	2293778	2294683	906	*	competent.pool_peak_39586	372	.	2.17844	38.9816	37.2956	573	Aqu3.1.43783_001	Exon (transcript:Aqu3.1.43783_001/Aqu3.1.43783_001, exon 2 of 13)	2011	2289013	2295554	6542	2	871
AquScaffold_507	2295964	2296517	554	*	competent.pool_peak_39587	113	.	1.6001	12.5214	11.3962	164	Aqu3.1.43784_001	Promoter	2011	2295846	2297077	1232	1	118
AquScaffold_507	229704	230014	311	*	competent.pool_peak_38557	862	.	2.97171	88.5602	86.2113	80	Aqu3.1.42490_001	Promoter	2011	217292	229761	12470	2	0
AquScaffold_507	2297796	2298911	1116	*	competent.pool_peak_39589	317	.	2.09838	33.3513	31.7715	371	Aqu3.1.43786_001	Promoter	2011	2298591	2299068	478	1	0
AquScaffold_507	2301801	2302210	410	*	competent.pool_peak_39591	173	.	1.80779	18.5963	17.323	159	Aqu3.1.43785_001	Exon (transcript:Aqu3.1.43785_001/Aqu3.1.43785_001, exon 3 of 15)	2011	2297475	2303322	5848	2	1112
AquScaffold_507	2302847	2303682	836	*	competent.pool_peak_39592	648	.	2.75084	66.9995	64.8895	399	Aqu3.1.43785_001	Promoter	2011	2297475	2303322	5848	2	0
AquScaffold_507	2304547	2305404	858	*	competent.pool_peak_39593	165	.	1.83353	17.7593	16.5059	538	Aqu3.1.43788_001	Promoter	2011	2304834	2305655	822	1	0
AquScaffold_507	2307112	2307384	273	*	competent.pool_peak_39594	109	.	1.6787	12.0496	10.937	116	Aqu3.1.43790_001	Exon (transcript:Aqu3.1.43790_001/Aqu3.1.43790_001, exon 4 of 10)	2011	2306188	2308028	1841	2	644
AquScaffold_507	2309056	2309520	465	*	competent.pool_peak_39597	151	.	1.86969	16.3382	15.1185	302	Aqu3.1.43791_001	Exon (transcript:Aqu3.1.43791_001/Aqu3.1.43791_001, exon 3 of 10)	2011	2307998	2310230	2233	2	710
AquScaffold_507	2310103	2310404	302	*	competent.pool_peak_39598	605	.	2.96608	62.6095	60.5574	214	Aqu3.1.43791_001	Promoter	2011	2307998	2310230	2233	2	0
AquScaffold_507	2314558	2314887	330	*	competent.pool_peak_39600	123	.	1.74855	13.4501	12.3003	98	Aqu3.1.43793_001	Exon (transcript:Aqu3.1.43792_001/Aqu3.1.43792_001, exon 11 of 25)	2011	2317622	2319322	1701	1	-2735
AquScaffold_507	2315135	2316775	1641	*	competent.pool_peak_39601	597	.	2.77861	61.7969	59.7563	383	Aqu3.1.43793_001	Exon (transcript:Aqu3.1.43792_001/Aqu3.1.43792_001, exon 13 of 25)	2011	2317622	2319322	1701	1	-847
AquScaffold_507	2319388	2320748	1361	*	competent.pool_peak_39602	614	.	2.61086	63.5209	61.4562	257	Aqu3.1.43794_001	Promoter	2011	2319356	2321004	1649	1	32
AquScaffold_507	2321077	2321381	305	*	competent.pool_peak_39603	239	.	1.94851	25.3918	23.97	104	Aqu3.1.43795_001	Promoter	2011	2321114	2331454	10341	1	0
AquScaffold_507	2322581	2323367	787	*	competent.pool_peak_39604	162	.	1.7676	17.4691	16.2225	444	Aqu3.1.43796_001	Promoter	2011	2322436	2326002	3567	1	145
AquScaffold_507	232363	233005	643	*	competent.pool_peak_38559	206	.	1.8543	21.9721	20.6248	259	Aqu3.1.42493_001	3' UTR	2011	229822	232693	2872	1	2541
AquScaffold_507	2324241	2325574	1334	*	competent.pool_peak_39605	802	.	2.80435	82.4952	80.2064	389	Aqu3.1.43796_001	Exon (transcript:Aqu3.1.43796_001/Aqu3.1.43796_001, exon 1 of 1)	2011	2322436	2326002	3567	1	1805
AquScaffold_507	2328169	2329991	1823	*	competent.pool_peak_39606	439	.	2.37503	45.7693	43.9667	504	Aqu3.1.43797_001	Exon (transcript:Aqu3.1.43795_001/Aqu3.1.43795_001, exon 9 of 19)	2011	2331313	2332239	927	2	2248
AquScaffold_507	2330155	2330556	402	*	competent.pool_peak_39607	520	.	2.80032	53.9867	52.0555	172	Aqu3.1.43797_001	Exon (transcript:Aqu3.1.43795_001/Aqu3.1.43795_001, exon 17 of 19)	2011	2331313	2332239	927	2	1683
AquScaffold_507	2331635	2332068	434	*	competent.pool_peak_39609	263	.	2.22875	27.8358	26.3637	295	Aqu3.1.43797_001	Promoter	2011	2331313	2332239	927	2	171
AquScaffold_507	233441	235058	1618	*	competent.pool_peak_38560	283	.	1.98251	29.834	28.3223	369	Aqu3.1.42493_001	Intron (transcript:Aqu3.1.42492_001/Aqu3.1.42492_001, intron 2 of 21)	2011	229822	232693	2872	1	3619
AquScaffold_507	2339647	2340747	1101	*	competent.pool_peak_39612	692	.	3.1475	71.4069	69.2418	308	Aqu3.1.43800_001	Intron (transcript:Aqu3.1.43800_001/Aqu3.1.43800_001, intron 6 of 10)	2011	2335560	2344094	8535	2	3347
AquScaffold_507	2344007	2344625	619	*	competent.pool_peak_39614	198	.	1.98479	21.2097	19.8783	391	Aqu3.1.43800_001	Promoter	2011	2335560	2344094	8535	2	0
AquScaffold_507	2345571	2346106	536	*	competent.pool_peak_39615	285	.	2.22253	30.0657	28.5488	357	Aqu3.1.43801_001	Exon (transcript:Aqu3.1.43801_001/Aqu3.1.43801_001, exon 2 of 8)	2011	2344271	2347295	3025	2	1189
AquScaffold_507	2347117	2347486	370	*	competent.pool_peak_39616	213	.	2.0087	22.6973	21.3328	170	Aqu3.1.43801_001	Promoter	2011	2344271	2347295	3025	2	0
AquScaffold_507	2348939	2350751	1813	*	competent.pool_peak_39617	399	.	2.44653	41.7098	39.977	245	Aqu3.1.43802_001	Promoter	2011	2347286	2350795	3510	2	44
AquScaffold_507	2352264	2352485	222	*	competent.pool_peak_39619	165	.	1.86739	17.8335	16.5788	60	Aqu3.1.43803_001	Exon (transcript:Aqu3.1.43804_001/Aqu3.1.43804_001, exon 16 of 18)	2011	2350893	2352078	1186	1	1371
AquScaffold_507	2353184	2353539	356	*	competent.pool_peak_39620	128	.	1.75212	13.9971	12.8337	216	Aqu3.1.43803_001	Exon (transcript:Aqu3.1.43804_001/Aqu3.1.43804_001, exon 11 of 18)	2011	2350893	2352078	1186	1	2291
AquScaffold_507	2354588	2355304	717	*	competent.pool_peak_39621	94	.	1.6378	10.507	9.43524	301	Aqu3.1.43805_001	Exon (transcript:Aqu3.1.43804_001/Aqu3.1.43804_001, exon 6 of 18)	2011	2356692	2358363	1672	1	-1388
AquScaffold_507	235593	235811	219	*	competent.pool_peak_38561	201	.	1.85113	21.526	20.1877	61	Aqu3.1.42493_001	Intron (transcript:Aqu3.1.42492_001/Aqu3.1.42492_001, intron 2 of 21)	2011	229822	232693	2872	1	5771
AquScaffold_507	2356526	2357197	672	*	competent.pool_peak_39623	342	.	2.38408	35.9167	34.2876	402	Aqu3.1.43805_001	Promoter	2011	2356692	2358363	1672	1	0
AquScaffold_507	2359163	2360028	866	*	competent.pool_peak_39624	184	.	1.95049	19.7491	18.451	509	Aqu3.1.43806_001	Exon (transcript:Aqu3.1.43806_001/Aqu3.1.43806_001, exon 6 of 12)	2011	2357969	2361064	3096	2	1036
AquScaffold_507	236017	236949	933	*	competent.pool_peak_38562	281	.	2.03144	29.6602	28.1511	648	Aqu3.1.42493_001	Exon (transcript:Aqu3.1.42492_001/Aqu3.1.42492_001, exon 3 of 22)	2011	229822	232693	2872	1	6195
AquScaffold_507	2364298	2364535	238	*	competent.pool_peak_39626	117	.	1.62453	12.9003	11.7644	52	Aqu3.1.43806_001	Exon (transcript:Aqu3.1.43807_001/Aqu3.1.43807_001, exon 9 of 11)	2011	2357969	2361064	3096	2	-3234
AquScaffold_507	2365080	2366611	1532	*	competent.pool_peak_39627	680	.	2.6965	70.1683	68.0192	1311	Aqu3.1.43807_001	Exon (transcript:Aqu3.1.43807_001/Aqu3.1.43807_001, exon 4 of 11)	2011	2361079	2368745	7667	2	2134
AquScaffold_507	2367151	2368741	1591	*	competent.pool_peak_39628	455	.	2.33141	47.3597	45.5321	1382	Aqu3.1.43807_001	Promoter	2011	2361079	2368745	7667	2	4
AquScaffold_507	2371958	2372171	214	*	competent.pool_peak_39629	196	.	1.91957	20.9332	19.6082	93	Aqu3.1.43808_001	Exon (transcript:Aqu3.1.43808_001/Aqu3.1.43808_001, exon 14 of 18)	2011	2368783	2373059	4277	1	3175
AquScaffold_507	2374978	2375273	296	*	competent.pool_peak_39631	343	.	2.38257	35.9982	34.368	187	Aqu3.1.43808_001	Exon (transcript:Aqu3.1.43809_001/Aqu3.1.43809_001, exon 31 of 36)	2011	2368783	2373059	4277	1	6195
AquScaffold_507	237571	237979	409	*	competent.pool_peak_38563	272	.	2.06383	28.789	27.2987	195	Aqu3.1.42493_001	Intron (transcript:Aqu3.1.42492_001/Aqu3.1.42492_001, intron 4 of 21)	2011	229822	232693	2872	1	7749
AquScaffold_507	2377813	2378128	316	*	competent.pool_peak_39633	241	.	2.06471	25.6103	24.1851	138	Aqu3.1.43809_001	Exon (transcript:Aqu3.1.43809_001/Aqu3.1.43809_001, exon 17 of 36)	2011	2373936	2384441	10506	2	6313
AquScaffold_507	2378463	2378925	463	*	competent.pool_peak_39634	162	.	1.84714	17.5148	16.2674	336	Aqu3.1.43809_001	Exon (transcript:Aqu3.1.43809_001/Aqu3.1.43809_001, exon 15 of 36)	2011	2373936	2384441	10506	2	5516
AquScaffold_507	2380239	2381780	1542	*	competent.pool_peak_39635	768	.	3.28535	79.0883	76.8349	874	Aqu3.1.43809_001	Exon (transcript:Aqu3.1.43809_001/Aqu3.1.43809_001, exon 6 of 36)	2011	2373936	2384441	10506	2	2661
AquScaffold_507	2382298	2382704	407	*	competent.pool_peak_39636	274	.	2.27805	28.8983	27.4045	81	Aqu3.1.43809_001	Exon (transcript:Aqu3.1.43809_001/Aqu3.1.43809_001, exon 4 of 36)	2011	2373936	2384441	10506	2	1737
AquScaffold_507	2388846	2390201	1356	*	competent.pool_peak_39637	1209	.	3.86054	123.621	120.985	321	Aqu3.1.43810_001	Exon (transcript:Aqu3.1.43810_001/Aqu3.1.43810_001, exon 7 of 30)	2011	2386735	2398197	11463	1	2111
AquScaffold_507	2392275	2393291	1017	*	competent.pool_peak_39638	402	.	2.28488	41.9959	40.2576	443	Aqu3.1.43810_001	Exon (transcript:Aqu3.1.43810_001/Aqu3.1.43810_001, exon 17 of 30)	2011	2386735	2398197	11463	1	5540
AquScaffold_507	2393499	2394780	1282	*	competent.pool_peak_39639	567	.	2.6218	58.7221	56.7231	1037	Aqu3.1.43811_001	Exon (transcript:Aqu3.1.43810_001/Aqu3.1.43810_001, exon 21 of 30)	2011	2397923	2400073	2151	2	5293
AquScaffold_507	2398934	2399574	641	*	competent.pool_peak_39641	159	.	1.83088	17.2227	15.9821	141	Aqu3.1.43811_001	Promoter	2011	2397923	2400073	2151	2	499
AquScaffold_507	2399983	2400900	918	*	competent.pool_peak_39642	656	.	2.87455	67.7294	65.6108	643	Aqu3.1.43811_001	Promoter	2011	2397923	2400073	2151	2	0
AquScaffold_507	240282	240590	309	*	competent.pool_peak_38566	165	.	1.94069	17.8519	16.5969	98	Aqu3.1.42493_001	Intron (transcript:Aqu3.1.42492_001/Aqu3.1.42492_001, intron 7 of 21)	2011	229822	232693	2872	1	10460
AquScaffold_507	2404443	2405148	706	*	competent.pool_peak_39644	803	.	2.89335	82.6465	80.3565	367	Aqu3.1.43813_001	Promoter	2011	2405496	2406483	988	1	-348
AquScaffold_507	2405844	2406342	499	*	competent.pool_peak_39645	122	.	1.65413	13.4374	12.2878	71	Aqu3.1.43813_001	Promoter	2011	2405496	2406483	988	1	348
AquScaffold_507	2407238	2407511	274	*	competent.pool_peak_39646	560	.	2.63675	58.0907	56.0999	194	Aqu3.1.43814_001	Promoter	2011	2407404	2408775	1372	1	0
AquScaffold_507	2409242	2410724	1483	*	competent.pool_peak_39647	1233	.	3.51678	126.033	123.38	265	Aqu3.1.43815_001	Promoter	2011	2408563	2409495	933	2	0
AquScaffold_507	241151	241549	399	*	competent.pool_peak_38567	210	.	2.09032	22.383	21.0254	129	Aqu3.1.42493_001	Intron (transcript:Aqu3.1.42492_001/Aqu3.1.42492_001, intron 7 of 21)	2011	229822	232693	2872	1	11329
AquScaffold_507	2413107	2413514	408	*	competent.pool_peak_39648	110	.	1.62439	12.1388	11.0225	144	Aqu3.1.43818_001	Exon (transcript:Aqu3.1.43816_001/Aqu3.1.43816_001, exon 10 of 17)	2011	2416158	2416833	676	1	-2644
AquScaffold_507	2413942	2415258	1317	*	competent.pool_peak_39649	262	.	1.99412	27.7564	26.2873	557	Aqu3.1.43818_001	Exon (transcript:Aqu3.1.43816_001/Aqu3.1.43816_001, exon 13 of 17)	2011	2416158	2416833	676	1	-900
AquScaffold_507	2416387	2417070	684	*	competent.pool_peak_39651	424	.	2.29446	44.2186	42.4427	225	Aqu3.1.43818_001	Promoter	2011	2416158	2416833	676	1	229
AquScaffold_507	2418272	2418547	276	*	competent.pool_peak_39652	327	.	2.06884	34.3817	32.7815	68	Aqu3.1.43818_001	Exon (transcript:Aqu3.1.43817_001/Aqu3.1.43817_001, exon 10 of 12)	2011	2416158	2416833	676	1	2114
AquScaffold_507	2419051	2420266	1216	*	competent.pool_peak_39653	666	.	2.76945	68.7433	66.6102	849	Aqu3.1.43817_001	Exon (transcript:Aqu3.1.43817_001/Aqu3.1.43817_001, exon 5 of 12)	2011	2416144	2421705	5562	2	1439
AquScaffold_507	2421464	2422007	544	*	competent.pool_peak_39655	1722	.	4.55016	175.246	172.268	259	Aqu3.1.43817_001	Promoter	2011	2416144	2421705	5562	2	0
AquScaffold_507	2425047	2425245	199	*	competent.pool_peak_39657	86	.	1.66288	9.68359	8.63374	57	Aqu3.1.43819_001	Exon (transcript:Aqu3.1.43819_001/Aqu3.1.43819_001, exon 13 of 30)	2011	2421835	2429260	7426	1	3212
AquScaffold_507	245155	245941	787	*	competent.pool_peak_38568	222	.	2.13387	23.6459	22.2607	387	Aqu3.1.42494_001	Exon (transcript:Aqu3.1.42492_001/Aqu3.1.42492_001, exon 9 of 22)	2011	253644	255410	1767	2	9469
AquScaffold_507	2452278	2452791	514	*	competent.pool_peak_39658	616	.	3.05663	63.7648	61.696	303	Aqu3.1.43822_001	Distal Intergenic	2011	2448711	2449171	461	1	3567
AquScaffold_507	2455055	2455351	297	*	competent.pool_peak_39660	242	.	2.07709	25.6907	24.2643	102	Aqu3.1.43824_001	Distal Intergenic	2011	2458726	2461506	2781	1	-3375
AquScaffold_507	2459298	2461189	1892	*	competent.pool_peak_39665	509	.	2.24726	52.9043	50.9885	883	Aqu3.1.43824_001	Exon (transcript:Aqu3.1.43824_001/Aqu3.1.43824_001, exon 3 of 3)	2011	2458726	2461506	2781	1	572
AquScaffold_507	2461659	2462499	841	*	competent.pool_peak_39666	191	.	1.68934	20.492	19.1761	690	Aqu3.1.43824_001	Exon (transcript:Aqu3.1.43825_001/Aqu3.1.43825_001, exon 12 of 13)	2011	2458726	2461506	2781	1	2933
AquScaffold_507	2463864	2464663	800	*	competent.pool_peak_39667	348	.	1.92111	36.4653	34.8266	450	Aqu3.1.43825_001	Exon (transcript:Aqu3.1.43825_001/Aqu3.1.43825_001, exon 9 of 13)	2011	2461303	2466322	5020	2	1659
AquScaffold_507	2465589	2465820	232	*	competent.pool_peak_39668	125	.	1.53848	13.7401	12.5832	66	Aqu3.1.43825_001	Exon (transcript:Aqu3.1.43825_001/Aqu3.1.43825_001, exon 3 of 13)	2011	2461303	2466322	5020	2	502
AquScaffold_507	2468217	2469510	1294	*	competent.pool_peak_39670	826	.	2.52668	84.9153	82.6024	515	Aqu3.1.43826_001	3' UTR	2011	2466349	2467997	1649	1	1868
AquScaffold_507	2471200	2471591	392	*	competent.pool_peak_39673	61	.	1.37978	7.09152	6.11978	146	Aqu3.1.43827_001	Intron (transcript:Aqu3.1.43827_001/Aqu3.1.43827_001, intron 3 of 3)	2011	2467708	2473514	5807	2	1923
AquScaffold_507	2472628	2474741	2114	*	competent.pool_peak_39674	673	.	2.50581	69.5099	67.3682	896	Aqu3.1.43827_001	Promoter	2011	2467708	2473514	5807	2	0
AquScaffold_507	247620	248850	1231	*	competent.pool_peak_38569	473	.	2.75865	49.2259	47.3666	1073	Aqu3.1.42494_001	Exon (transcript:Aqu3.1.42492_001/Aqu3.1.42492_001, exon 15 of 22)	2011	253644	255410	1767	2	6560
AquScaffold_507	2479205	2479839	635	*	competent.pool_peak_39676	264	.	1.92215	27.9345	26.4608	506	Aqu3.1.43830_001	Promoter	2011	2479552	2480325	774	1	0
AquScaffold_507	2480895	2481579	685	*	competent.pool_peak_39678	642	.	2.46633	66.402	64.2993	117	Aqu3.1.43829_001	Promoter	2011	2474869	2480920	6052	2	0
AquScaffold_507	2482718	2483634	917	*	competent.pool_peak_39679	151	.	1.64602	16.392	15.1713	646	Aqu3.1.43832_001	Exon (transcript:Aqu3.1.43831_001/Aqu3.1.43831_001, exon 5 of 7)	2011	2485214	2486742	1529	1	-1580
AquScaffold_507	2483867	2484916	1050	*	competent.pool_peak_39680	446	.	2.16839	46.4912	44.6778	503	Aqu3.1.43832_001	Promoter	2011	2485214	2486742	1529	1	-298
AquScaffold_507	2485183	2485603	421	*	competent.pool_peak_39681	174	.	1.7042	18.7182	17.4429	169	Aqu3.1.43832_001	Promoter	2011	2485214	2486742	1529	1	0
AquScaffold_507	2485851	2486517	667	*	competent.pool_peak_39682	366	.	2.12429	38.3173	36.6439	241	Aqu3.1.43832_001	Exon (transcript:Aqu3.1.43832_001/Aqu3.1.43832_001, exon 3 of 5)	2011	2485214	2486742	1529	1	637
AquScaffold_507	2489570	2489866	297	*	competent.pool_peak_39686	110	.	1.63296	12.1793	11.0623	55	Aqu3.1.43833_001	Exon (transcript:Aqu3.1.43833_001/Aqu3.1.43833_001, exon 3 of 11)	2011	2486679	2490459	3781	2	593
AquScaffold_507	2492635	2493396	762	*	competent.pool_peak_39688	507	.	2.35881	52.6622	50.7509	549	Aqu3.1.43834_001	Promoter	2011	2491883	2493161	1279	2	0
AquScaffold_507	2494485	2495456	972	*	competent.pool_peak_39689	153	.	1.65473	16.5482	15.323	902	Aqu3.1.43835_001	Exon (transcript:Aqu3.1.43835_001/Aqu3.1.43835_001, exon 6 of 16)	2011	2493337	2496521	3185	1	1148
AquScaffold_507	2495894	2496210	317	*	competent.pool_peak_39690	234	.	1.815	24.8754	23.4653	189	Aqu3.1.43836_001	Exon (transcript:Aqu3.1.43835_001/Aqu3.1.43835_001, exon 14 of 16)	2011	2496263	2497961	1699	2	1751
AquScaffold_507	2496589	2497945	1357	*	competent.pool_peak_39691	596	.	2.35271	61.6893	59.6498	342	Aqu3.1.43836_001	Promoter	2011	2496263	2497961	1699	2	16
AquScaffold_507	2499472	2500432	961	*	competent.pool_peak_39693	1328	.	3.27046	135.609	132.889	831	Aqu3.1.43838_001	Promoter	2011	2499157	2500211	1055	2	0
AquScaffold_507	2510859	2511372	514	*	competent.pool_peak_39698	210	.	1.92814	22.4067	21.0487	230	Aqu3.1.43840_001	Exon (transcript:Aqu3.1.43839_001/Aqu3.1.43839_001, exon 40 of 56)	2011	2518460	2520822	2363	1	-7088
AquScaffold_507	2512247	2512837	591	*	competent.pool_peak_39699	78	.	1.49154	8.84943	7.82396	464	Aqu3.1.43840_001	Exon (transcript:Aqu3.1.43839_001/Aqu3.1.43839_001, exon 47 of 56)	2011	2518460	2520822	2363	1	-5623
AquScaffold_507	2514944	2516208	1265	*	competent.pool_peak_39701	432	.	2.12182	45.0486	43.2587	261	Aqu3.1.43840_001	Exon (transcript:Aqu3.1.43839_001/Aqu3.1.43839_001, exon 53 of 56)	2011	2518460	2520822	2363	1	-2252
AquScaffold_507	251548	252805	1258	*	competent.pool_peak_38570	196	.	2.05698	21.0205	19.6923	480	Aqu3.1.42494_001	Distal Intergenic	2011	253644	255410	1767	2	2605
AquScaffold_507	2516413	2517021	609	*	competent.pool_peak_39702	216	.	1.74431	23.0471	21.6751	426	Aqu3.1.43840_001	Exon (transcript:Aqu3.1.43839_001/Aqu3.1.43839_001, exon 54 of 56)	2011	2518460	2520822	2363	1	-1439
AquScaffold_507	2518468	2520533	2066	*	competent.pool_peak_39703	664	.	2.41342	68.596	66.466	397	Aqu3.1.43840_001	Promoter	2011	2518460	2520822	2363	1	8
AquScaffold_507	2521302	2522209	908	*	competent.pool_peak_39704	139	.	1.64941	15.192	13.9998	61	Aqu3.1.43840_001	3' UTR	2011	2518460	2520822	2363	1	2842
AquScaffold_507	2525847	2526580	734	*	competent.pool_peak_39705	273	.	1.94774	28.8359	27.3448	511	Aqu3.1.43842_001	Promoter	2011	2525838	2532209	6372	1	9
AquScaffold_507	2528010	2531975	3966	*	competent.pool_peak_39706	666	.	2.54546	68.8334	66.6995	1531	Aqu3.1.43843_001	3' UTR	2011	2530402	2532996	2595	2	1021
AquScaffold_507	257087	258100	1014	*	competent.pool_peak_38572	515	.	2.62592	53.4489	51.5252	115	Aqu3.1.42496_001	Promoter	2011	257099	259712	2614	1	0
AquScaffold_507	258393	259582	1190	*	competent.pool_peak_38573	214	.	1.94288	22.8514	21.4845	249	Aqu3.1.42496_001	3' UTR	2011	257099	259712	2614	1	1294
AquScaffold_507	2588670	2588901	232	*	competent.pool_peak_39708	711	.	3.23926	73.3298	71.1411	79	Aqu3.1.17159_001	Exon (transcript:Aqu3.1.11300_001/Aqu3.1.11300_001, exon 15 of 20)	2011	2592097	2592837	741	1	-3196
AquScaffold_507	2616097	2616753	657	*	competent.pool_peak_39709	3714	.	7.29554	375.139	371.458	249	Aqu3.1.17162_001	Promoter	2011	2616043	2636926	20884	1	54
AquScaffold_507	2623240	2623678	439	*	competent.pool_peak_39710	721	.	3.25848	74.3641	72.1634	158	Aqu3.1.17164_001	Intron (transcript:Aqu3.1.17162_001/Aqu3.1.17162_001, intron 4 of 13)	2011	2629068	2634830	5763	1	-5390
AquScaffold_507	264242	265704	1463	*	competent.pool_peak_38575	220	.	1.86725	23.3805	22.0014	1078	Aqu3.1.42497_001	Exon (transcript:Aqu3.1.42497_001/Aqu3.1.42497_001, exon 4 of 13)	2011	259855	267038	7184	2	1334
AquScaffold_507	266816	267227	412	*	competent.pool_peak_38576	736	.	2.68284	75.8297	73.6136	255	Aqu3.1.42497_001	Promoter	2011	259855	267038	7184	2	0
AquScaffold_507	2673179	2673428	250	*	competent.pool_peak_39712	908	.	3.5949	93.2639	90.8707	183	Aqu3.1.11381_001	Distal Intergenic	2011	2679740	2680457	718	2	7029
AquScaffold_507	2684527	2685595	1069	*	competent.pool_peak_39713	789	.	3.38344	81.2097	78.9337	729	Aqu3.1.02987_001	Promoter	2011	2684140	2685688	1549	1	387
AquScaffold_507	2687125	2687872	748	*	competent.pool_peak_39714	314	.	2.38379	33.0109	31.4361	422	Aqu3.1.11326_001	Promoter	2011	2687250	2698359	11110	1	0
AquScaffold_507	2688241	2689422	1182	*	competent.pool_peak_39715	451	.	2.71059	47.0123	45.1889	261	Aqu3.1.11326_001	Exon (transcript:Aqu3.1.11326_001/Aqu3.1.11326_001, exon 6 of 34)	2011	2687250	2698359	11110	1	991
AquScaffold_507	269383	269691	309	*	competent.pool_peak_38579	74	.	1.4768	8.42856	7.41546	183	Aqu3.1.42498_001	Exon (transcript:Aqu3.1.42498_001/Aqu3.1.42498_001, exon 12 of 22)	2011	267051	271102	4052	1	2332
AquScaffold_507	270238	270767	530	*	competent.pool_peak_38580	65	.	1.46098	7.53573	6.54876	347	Aqu3.1.42498_001	Exon (transcript:Aqu3.1.42498_001/Aqu3.1.42498_001, exon 17 of 22)	2011	267051	271102	4052	1	3187
AquScaffold_507	271214	271892	679	*	competent.pool_peak_38581	199	.	1.89028	21.2654	19.9331	428	Aqu3.1.42498_001	Exon (transcript:Aqu3.1.42499_001/Aqu3.1.42499_001, exon 10 of 14)	2011	267051	271102	4052	1	4163
AquScaffold_507	2719127	2719288	162	*	competent.pool_peak_39718	1039	.	3.81598	106.465	103.959	98	Aqu3.1.05171_001	Distal Intergenic	2011	2726529	2728121	1593	1	-7241
AquScaffold_507	276738	277276	539	*	competent.pool_peak_38585	305	.	2.27257	32.0666	30.511	48	Aqu3.1.42499_001	Promoter	2011	270910	277263	6354	2	0
AquScaffold_507	2768434	2768855	422	*	competent.pool_peak_39720	592	.	3.00857	61.328	59.2921	223	Aqu3.1.35082_001	Promoter	2011	2767308	2768484	1177	2	0
AquScaffold_507	2774458	2775782	1325	*	competent.pool_peak_39723	412	.	2.40684	42.996	41.2411	1227	Aqu3.1.35081_001	Exon (transcript:Aqu3.1.35081_001/Aqu3.1.35081_001, exon 18 of 66)	2011	2768662	2790351	21690	1	5796
AquScaffold_507	2778635	2779318	684	*	competent.pool_peak_39726	285	.	2.13937	30.0695	28.5525	386	Aqu3.1.35081_001	Exon (transcript:Aqu3.1.35081_001/Aqu3.1.35081_001, exon 31 of 66)	2011	2768662	2790351	21690	1	9973
AquScaffold_507	2780323	2780697	375	*	competent.pool_peak_39727	274	.	2.14275	28.9746	27.4796	263	Aqu3.1.35080_001	Exon (transcript:Aqu3.1.35081_001/Aqu3.1.35081_001, exon 36 of 66)	2011	2790673	2791427	755	2	10730
AquScaffold_507	278349	278542	194	*	competent.pool_peak_38586	157	.	1.90797	17.0136	15.7785	64	Aqu3.1.42499_001	Exon (transcript:Aqu3.1.42500_001/Aqu3.1.42500_001, exon 8 of 11)	2011	270910	277263	6354	2	-1086
AquScaffold_507	2784137	2784456	320	*	competent.pool_peak_39730	295	.	2.31325	31.1133	29.577	192	Aqu3.1.35080_001	Exon (transcript:Aqu3.1.35081_001/Aqu3.1.35081_001, exon 48 of 66)	2011	2790673	2791427	755	2	6971
AquScaffold_507	2784651	2785302	652	*	competent.pool_peak_39731	296	.	2.25841	31.2045	29.6652	514	Aqu3.1.35080_001	Exon (transcript:Aqu3.1.35081_001/Aqu3.1.35081_001, exon 50 of 66)	2011	2790673	2791427	755	2	6125
AquScaffold_507	278686	278897	212	*	competent.pool_peak_38587	178	.	1.97269	19.172	17.8853	116	Aqu3.1.42499_001	Exon (transcript:Aqu3.1.42500_001/Aqu3.1.42500_001, exon 7 of 11)	2011	270910	277263	6354	2	-1423
AquScaffold_507	2789172	2790150	979	*	competent.pool_peak_39733	257	.	2.10158	27.1589	25.7007	518	Aqu3.1.35080_001	Exon (transcript:Aqu3.1.35081_001/Aqu3.1.35081_001, exon 62 of 66)	2011	2790673	2791427	755	2	1277
AquScaffold_507	2791229	2791514	286	*	competent.pool_peak_39734	180	.	1.85859	19.3411	18.0517	85	Aqu3.1.35080_001	Promoter	2011	2790673	2791427	755	2	0
AquScaffold_507	2791718	2792344	627	*	competent.pool_peak_39735	491	.	2.50061	51.0362	49.1487	167	Aqu3.1.35080_001	Promoter	2011	2790673	2791427	755	2	-291
AquScaffold_507	2793345	2793839	495	*	competent.pool_peak_39737	202	.	1.84801	21.5614	20.2226	350	Aqu3.1.35080_001	Distal Intergenic	2011	2790673	2791427	755	2	-1918
AquScaffold_507	2794636	2794853	218	*	competent.pool_peak_39738	170	.	1.75698	18.3235	17.0566	63	Aqu3.1.35080_001	Exon (transcript:Aqu3.1.35079_001/Aqu3.1.35079_001, exon 5 of 7)	2011	2790673	2791427	755	2	-3209
AquScaffold_507	2795413	2796146	734	*	competent.pool_peak_39739	152	.	1.69911	16.4501	15.2265	639	Aqu3.1.35079_001	Exon (transcript:Aqu3.1.35079_001/Aqu3.1.35079_001, exon 3 of 7)	2011	2793896	2798766	4871	2	2620
AquScaffold_507	2797055	2797783	729	*	competent.pool_peak_39740	330	.	2.08206	34.6199	33.0145	230	Aqu3.1.35079_001	Intron (transcript:Aqu3.1.35079_001/Aqu3.1.35079_001, intron 2 of 6)	2011	2793896	2798766	4871	2	983
AquScaffold_507	279782	280916	1135	*	competent.pool_peak_38588	380	.	2.44297	39.7458	38.0478	660	Aqu3.1.42500_001	Promoter	2011	277831	280960	3130	2	44
AquScaffold_507	2797931	2799156	1226	*	competent.pool_peak_39741	674	.	2.59946	69.551	67.409	1006	Aqu3.1.35079_001	Promoter	2011	2793896	2798766	4871	2	0
AquScaffold_507	2800822	2801511	690	*	competent.pool_peak_39742	372	.	2.14979	38.9615	37.2757	192	Aqu3.1.35078_001	Exon (transcript:Aqu3.1.35078_001/Aqu3.1.35078_001, exon 9 of 16)	2011	2798932	2802214	3283	1	1890
AquScaffold_507	2802519	2803257	739	*	competent.pool_peak_39743	224	.	1.88605	23.8832	22.4942	567	Aqu3.1.35076_001	Promoter	2011	2803689	2807310	3622	1	-432
AquScaffold_507	2803458	2803672	215	*	competent.pool_peak_39744	185	.	1.79167	19.8582	18.5564	119	Aqu3.1.35076_001	Promoter	2011	2803689	2807310	3622	1	-17
AquScaffold_507	2807435	2808532	1098	*	competent.pool_peak_39746	299	.	2.065	31.4843	29.9408	830	Aqu3.1.35074_001	Promoter	2011	2807432	2818371	10940	1	3
AquScaffold_507	2810411	2811388	978	*	competent.pool_peak_39747	436	.	2.32497	45.4235	43.6271	182	Aqu3.1.35074_001	Exon (transcript:Aqu3.1.35074_001/Aqu3.1.35074_001, exon 11 of 31)	2011	2807432	2818371	10940	1	2979
AquScaffold_507	2811739	2812660	922	*	competent.pool_peak_39748	150	.	1.71648	16.2894	15.0705	810	Aqu3.1.35074_001	Exon (transcript:Aqu3.1.35074_001/Aqu3.1.35074_001, exon 13 of 31)	2011	2807432	2818371	10940	1	4307
AquScaffold_507	2813170	2814127	958	*	competent.pool_peak_39749	314	.	2.13014	33.036	31.4608	823	Aqu3.1.35075_001	Exon (transcript:Aqu3.1.35074_001/Aqu3.1.35074_001, exon 18 of 31)	2011	2817969	2818126	158	2	3999
AquScaffold_507	2818892	2819455	564	*	competent.pool_peak_39751	180	.	1.7627	19.3301	18.0409	359	Aqu3.1.35073_001	Promoter	2011	2818229	2819317	1089	2	0
AquScaffold_507	2822213	2825804	3592	*	competent.pool_peak_39753	871	.	2.75962	89.5468	87.1881	2168	Aqu3.1.35071_001	Promoter	2011	2826116	2835550	9435	1	-312
AquScaffold_507	2828598	2828814	217	*	competent.pool_peak_39755	126	.	1.6181	13.8189	12.6606	143	Aqu3.1.35071_001	Exon (transcript:Aqu3.1.35071_001/Aqu3.1.35071_001, exon 2 of 10)	2011	2826116	2835550	9435	1	2482
AquScaffold_507	2829212	2829523	312	*	competent.pool_peak_39756	329	.	2.07458	34.5139	32.9119	195	Aqu3.1.35071_001	Intron (transcript:Aqu3.1.35071_001/Aqu3.1.35071_001, intron 3 of 9)	2011	2826116	2835550	9435	1	3096
AquScaffold_507	2830847	2831485	639	*	competent.pool_peak_39758	463	.	2.3801	48.2175	46.3758	400	Aqu3.1.35071_001	Intron (transcript:Aqu3.1.35071_001/Aqu3.1.35071_001, intron 4 of 9)	2011	2826116	2835550	9435	1	4731
AquScaffold_507	2833279	2834284	1006	*	competent.pool_peak_39760	397	.	2.10741	41.4664	39.7367	520	Aqu3.1.35070_001	Exon (transcript:Aqu3.1.35071_001/Aqu3.1.35071_001, exon 7 of 10)	2011	2835638	2839622	3985	2	5338
AquScaffold_507	2834587	2835400	814	*	competent.pool_peak_39761	246	.	1.8235	26.0629	24.627	310	Aqu3.1.35070_001	3' UTR	2011	2835638	2839622	3985	2	4222
AquScaffold_507	2836217	2837758	1542	*	competent.pool_peak_39762	511	.	2.33253	53.0573	51.1398	518	Aqu3.1.35070_001	Exon (transcript:Aqu3.1.35070_001/Aqu3.1.35070_001, exon 2 of 3)	2011	2835638	2839622	3985	2	1864
AquScaffold_507	2838679	2839750	1072	*	competent.pool_peak_39763	464	.	2.33371	48.2968	46.4542	746	Aqu3.1.35070_001	Promoter	2011	2835638	2839622	3985	2	0
AquScaffold_507	283981	284794	814	*	competent.pool_peak_38590	280	.	2.19259	29.5235	28.0184	402	Aqu3.1.42501_001	Promoter	2011	280956	285198	4243	2	404
AquScaffold_507	2842360	2842964	605	*	competent.pool_peak_39764	426	.	2.34378	44.4636	42.6828	262	Aqu3.1.35069_001	Promoter	2011	2839723	2841877	2155	2	-483
AquScaffold_507	2843287	2843676	390	*	competent.pool_peak_39765	290	.	2.0676	30.567	29.0408	81	Aqu3.1.35069_001	Exon (transcript:Aqu3.1.35068_001/Aqu3.1.35068_001, exon 12 of 19)	2011	2839723	2841877	2155	2	-1410
AquScaffold_507	2845579	2846129	551	*	competent.pool_peak_39767	225	.	1.86422	23.9047	22.5154	138	Aqu3.1.35068_001	Promoter	2011	2841908	2845973	4066	2	0
AquScaffold_507	2846559	2847131	573	*	competent.pool_peak_39768	150	.	1.66579	16.2924	15.0735	71	Aqu3.1.35068_001	Exon (transcript:Aqu3.1.35067_001/Aqu3.1.35067_001, exon 21 of 23)	2011	2841908	2845973	4066	2	-586
AquScaffold_507	2847472	2847912	441	*	competent.pool_peak_39769	96	.	1.51585	10.7631	9.6845	297	Aqu3.1.35068_001	Exon (transcript:Aqu3.1.35067_001/Aqu3.1.35067_001, exon 20 of 23)	2011	2841908	2845973	4066	2	-1499
AquScaffold_507	2848276	2849741	1466	*	competent.pool_peak_39770	164	.	1.65502	17.7466	16.4933	969	Aqu3.1.35068_001	Exon (transcript:Aqu3.1.35067_001/Aqu3.1.35067_001, exon 12 of 23)	2011	2841908	2845973	4066	2	-2303
AquScaffold_507	285177	285482	306	*	competent.pool_peak_38591	478	.	2.57552	49.7596	47.8922	220	Aqu3.1.42501_001	Promoter	2011	280956	285198	4243	2	0
AquScaffold_507	2853018	2853909	892	*	competent.pool_peak_39772	679	.	2.33283	70.1376	67.9887	291	Aqu3.1.35067_001	Promoter	2011	2846295	2853252	6958	2	0
AquScaffold_507	2854870	2858043	3174	*	competent.pool_peak_39773	487	.	2.22007	50.6801	48.7985	1504	Aqu3.1.35066_001	Exon (transcript:Aqu3.1.35066_001/Aqu3.1.35066_001, exon 2 of 3)	2011	2853409	2858395	4987	1	1461
AquScaffold_507	2859079	2859455	377	*	competent.pool_peak_39774	120	.	1.6046	13.2002	12.0569	135	Aqu3.1.35065_001	Intron (transcript:Aqu3.1.35065_001/Aqu3.1.35065_001, intron 7 of 10)	2011	2858207	2862820	4614	2	3365
AquScaffold_507	2862891	2863119	229	*	competent.pool_peak_39776	133	.	1.73961	14.492	13.316	106	Aqu3.1.35064_001	Promoter	2011	2862884	2864892	2009	1	7
AquScaffold_507	2863290	2864130	841	*	competent.pool_peak_39777	394	.	2.31303	41.1685	39.4444	558	Aqu3.1.35064_001	Promoter	2011	2862884	2864892	2009	1	406
AquScaffold_507	2864334	2864679	346	*	competent.pool_peak_39778	308	.	2.14007	32.3861	30.824	194	Aqu3.1.35064_001	3' UTR	2011	2862884	2864892	2009	1	1450
AquScaffold_507	2865227	2865629	403	*	competent.pool_peak_39779	284	.	2.0513	30	28.484	86	Aqu3.1.35064_001	Exon (transcript:Aqu3.1.35063_001/Aqu3.1.35063_001, exon 12 of 13)	2011	2862884	2864892	2009	1	2343
AquScaffold_507	2866543	2866749	207	*	competent.pool_peak_39780	89	.	1.52588	10.0141	8.9559	112	Aqu3.1.35063_001	Intron (transcript:Aqu3.1.35063_001/Aqu3.1.35063_001, intron 7 of 12)	2011	2864778	2869118	4341	2	2369
AquScaffold_507	2868181	2869064	884	*	competent.pool_peak_39781	238	.	1.88462	25.2746	23.8565	353	Aqu3.1.35063_001	Promoter	2011	2864778	2869118	4341	2	54
AquScaffold_507	2869468	2869701	234	*	competent.pool_peak_39782	145	.	1.70755	15.7567	14.5508	192	Aqu3.1.35063_001	Promoter	2011	2864778	2869118	4341	2	-350
AquScaffold_507	2870034	2870630	597	*	competent.pool_peak_39783	132	.	1.64985	14.4051	13.2325	453	Aqu3.1.35062_001	Promoter	2011	2870445	2870807	363	1	0
AquScaffold_507	2871358	2872233	876	*	competent.pool_peak_39784	253	.	1.96083	26.7675	25.3171	683	Aqu3.1.35062_001	Exon (transcript:Aqu3.1.35060_001/Aqu3.1.35060_001, exon 5 of 19)	2011	2870445	2870807	363	1	913
AquScaffold_507	2874367	2875212	846	*	competent.pool_peak_39785	978	.	3.0022	100.303	97.8486	364	Aqu3.1.35060_001	Promoter	2011	2869084	2874715	5632	2	0
AquScaffold_507	287546	287735	190	*	competent.pool_peak_38593	111	.	1.65609	12.294	11.1749	69	Aqu3.1.42502_001	Exon (transcript:Aqu3.1.42502_001/Aqu3.1.42502_001, exon 5 of 10)	2011	285831	289714	3884	2	1979
AquScaffold_507	2875607	2875861	255	*	competent.pool_peak_39786	166	.	1.71707	17.877	16.6215	193	Aqu3.1.35059_001	Exon (transcript:Aqu3.1.35059_001/Aqu3.1.35059_001, exon 4 of 6)	2011	2874790	2876669	1880	1	817
AquScaffold_507	2877258	2879131	1874	*	competent.pool_peak_39787	570	.	2.46148	59.064	57.0597	497	Aqu3.1.35058_001	Promoter	2011	2877178	2877449	272	2	0
AquScaffold_507	2880033	2880776	744	*	competent.pool_peak_39788	273	.	1.97704	28.8072	27.3166	378	Aqu3.1.35057_001	Exon (transcript:Aqu3.1.35056_001/Aqu3.1.35056_001, exon 5 of 9)	2011	2877636	2878946	1311	2	-1087
AquScaffold_507	2882937	2883180	244	*	competent.pool_peak_39790	215	.	1.85273	22.8812	21.5137	155	Aqu3.1.35056_001	Promoter	2011	2879157	2883105	3949	2	0
AquScaffold_507	2884796	2885740	945	*	competent.pool_peak_39791	130	.	1.6506	14.2385	13.0689	280	Aqu3.1.35055_001	Exon (transcript:Aqu3.1.35055_001/Aqu3.1.35055_001, exon 4 of 16)	2011	2883183	2889897	6715	1	1613
AquScaffold_507	2888016	2888666	651	*	competent.pool_peak_39794	500	.	2.44985	51.9049	50.0058	326	Aqu3.1.35054_001	Exon (transcript:Aqu3.1.35055_001/Aqu3.1.35055_001, exon 13 of 16)	2011	2892802	2893508	707	1	-4136
AquScaffold_507	2888904	2889227	324	*	competent.pool_peak_39795	186	.	1.81422	19.9482	18.6449	177	Aqu3.1.35054_001	Exon (transcript:Aqu3.1.35055_001/Aqu3.1.35055_001, exon 15 of 16)	2011	2892802	2893508	707	1	-3575
AquScaffold_507	2889436	2889684	249	*	competent.pool_peak_39796	145	.	1.68263	15.7351	14.5296	54	Aqu3.1.35054_001	3' UTR	2011	2892802	2893508	707	1	-3118
AquScaffold_507	2891085	2891846	762	*	competent.pool_peak_39797	294	.	1.97139	30.9599	29.426	552	Aqu3.1.35054_001	Distal Intergenic	2011	2892802	2893508	707	1	-956
AquScaffold_507	2893738	2895021	1284	*	competent.pool_peak_39798	253	.	1.89978	26.7839	25.3333	363	Aqu3.1.35054_001	Exon (transcript:Aqu3.1.35051_001/Aqu3.1.35051_001, exon 14 of 15)	2011	2892802	2893508	707	1	936
AquScaffold_507	2895754	2896247	494	*	competent.pool_peak_39799	384	.	2.07583	40.1225	38.4177	141	Aqu3.1.35054_001	Intron (transcript:Aqu3.1.35051_001/Aqu3.1.35051_001, intron 12 of 14)	2011	2892802	2893508	707	1	2952
AquScaffold_507	289625	290364	740	*	competent.pool_peak_38594	493	.	2.4468	51.253	49.363	259	Aqu3.1.42502_001	Promoter	2011	285831	289714	3884	2	0
AquScaffold_507	2896414	2897102	689	*	competent.pool_peak_39800	205	.	1.75458	21.8465	20.5012	415	Aqu3.1.35054_001	Intron (transcript:Aqu3.1.35051_001/Aqu3.1.35051_001, intron 12 of 14)	2011	2892802	2893508	707	1	3612
AquScaffold_507	2898789	2899423	635	*	competent.pool_peak_39802	138	.	1.57676	14.994	13.8071	356	Aqu3.1.35053_001	Exon (transcript:Aqu3.1.35051_001/Aqu3.1.35051_001, exon 11 of 15)	2011	2901282	2902560	1279	1	-1859
AquScaffold_507	2899812	2901681	1870	*	competent.pool_peak_39803	281	.	1.87272	29.6467	28.1378	1239	Aqu3.1.35053_001	Promoter	2011	2901282	2902560	1279	1	0
AquScaffold_507	2901967	2902383	417	*	competent.pool_peak_39804	126	.	1.57568	13.7726	12.6151	244	Aqu3.1.35053_001	3' UTR	2011	2901282	2902560	1279	1	685
AquScaffold_507	2907241	2908531	1291	*	competent.pool_peak_39807	451	.	2.13216	46.9332	45.1125	751	Aqu3.1.35053_001	Exon (transcript:Aqu3.1.35051_001/Aqu3.1.35051_001, exon 8 of 15)	2011	2901282	2902560	1279	1	5959
AquScaffold_507	2908915	2909356	442	*	competent.pool_peak_39808	197	.	1.72254	21.1168	19.787	269	Aqu3.1.35053_001	Intron (transcript:Aqu3.1.35051_001/Aqu3.1.35051_001, intron 7 of 14)	2011	2901282	2902560	1279	1	7633
AquScaffold_507	2909606	2910175	570	*	competent.pool_peak_39809	187	.	1.71471	20.0591	18.754	377	Aqu3.1.35052_001	Intron (transcript:Aqu3.1.35051_001/Aqu3.1.35051_001, intron 7 of 14)	2011	2918253	2918405	153	2	8230
AquScaffold_507	291049	292307	1259	*	competent.pool_peak_38595	230	.	1.90998	24.4783	23.0763	201	Aqu3.1.42503_001	Exon (transcript:Aqu3.1.42503_001/Aqu3.1.42503_001, exon 7 of 53)	2011	289810	303969	14160	1	1239
AquScaffold_507	2912071	2912982	912	*	competent.pool_peak_39810	556	.	2.418	57.6065	55.6225	631	Aqu3.1.35052_001	Intron (transcript:Aqu3.1.35051_001/Aqu3.1.35051_001, intron 7 of 14)	2011	2918253	2918405	153	2	5423
AquScaffold_507	2913246	2913618	373	*	competent.pool_peak_39811	155	.	1.73873	16.7873	15.5561	192	Aqu3.1.35052_001	Exon (transcript:Aqu3.1.35051_001/Aqu3.1.35051_001, exon 7 of 15)	2011	2918253	2918405	153	2	4787
AquScaffold_507	2915468	2915788	321	*	competent.pool_peak_39813	384	.	2.49103	40.1193	38.4144	142	Aqu3.1.35052_001	Intron (transcript:Aqu3.1.35051_001/Aqu3.1.35051_001, intron 3 of 14)	2011	2918253	2918405	153	2	2617
AquScaffold_507	2916260	2916605	346	*	competent.pool_peak_39814	409	.	2.61447	42.7007	40.9496	156	Aqu3.1.35052_001	Intron (transcript:Aqu3.1.35051_001/Aqu3.1.35051_001, intron 3 of 14)	2011	2918253	2918405	153	2	1800
AquScaffold_507	292917	293479	563	*	competent.pool_peak_38596	140	.	1.67671	15.2044	14.012	160	Aqu3.1.42503_001	Intron (transcript:Aqu3.1.42503_001/Aqu3.1.42503_001, intron 11 of 52)	2011	289810	303969	14160	1	3107
AquScaffold_507	2942196	2942499	304	*	competent.pool_peak_39817	132	.	1.84551	14.4756	13.2999	273	Aqu3.1.35049_001	Distal Intergenic	2011	2944952	2951758	6807	1	-2453
AquScaffold_507	2943379	2944531	1153	*	competent.pool_peak_39818	1027	.	3.79675	105.293	102.797	384	Aqu3.1.35049_001	Promoter	2011	2944952	2951758	6807	1	-421
AquScaffold_507	294389	294737	349	*	competent.pool_peak_38597	185	.	1.76198	19.8358	18.5344	166	Aqu3.1.42503_001	Exon (transcript:Aqu3.1.42503_001/Aqu3.1.42503_001, exon 12 of 53)	2011	289810	303969	14160	1	4579
AquScaffold_507	2944953	2945157	205	*	competent.pool_peak_39819	348	.	2.47029	36.5323	34.8909	156	Aqu3.1.35049_001	Promoter	2011	2944952	2951758	6807	1	1
AquScaffold_507	2950076	2950798	723	*	competent.pool_peak_39821	103	.	1.56621	11.4966	10.3983	652	Aqu3.1.35048_001	Exon (transcript:Aqu3.1.35049_001/Aqu3.1.35049_001, exon 21 of 27)	2011	2951780	2955733	3954	1	-982
AquScaffold_507	2952359	2955453	3095	*	competent.pool_peak_39822	1074	.	3.06384	110.016	107.482	2187	Aqu3.1.35048_001	3' UTR	2011	2951780	2955733	3954	1	579
AquScaffold_507	295314	295825	512	*	competent.pool_peak_38598	185	.	1.77444	19.8399	18.5385	122	Aqu3.1.42503_001	Exon (transcript:Aqu3.1.42503_001/Aqu3.1.42503_001, exon 15 of 53)	2011	289810	303969	14160	1	5504
AquScaffold_507	2956816	2957377	562	*	competent.pool_peak_39823	284	.	2.00756	29.9272	28.4141	416	Aqu3.1.35047_001	Promoter	2011	2953212	2956958	3747	2	0
AquScaffold_507	2961997	2962533	537	*	competent.pool_peak_39824	3400	.	6.92279	343.703	340.089	181	Aqu3.1.35046_001	Intron (transcript:Aqu3.1.35045_001/Aqu3.1.35045_001, intron 8 of 28)	2011	2959554	2966361	6808	1	2443
AquScaffold_507	2964401	2966147	1747	*	competent.pool_peak_39826	654	.	3.09821	67.6147	65.4971	98	Aqu3.1.35046_001	3' UTR	2011	2959554	2966361	6808	1	4847
AquScaffold_507	2970079	2971647	1569	*	competent.pool_peak_39830	1092	.	3.90249	111.789	109.24	679	Aqu3.1.35044_001	Promoter	2011	2971633	2972175	543	1	0
AquScaffold_507	297352	298314	963	*	competent.pool_peak_38599	149	.	1.68797	16.1541	14.9394	655	Aqu3.1.42503_001	Exon (transcript:Aqu3.1.42503_001/Aqu3.1.42503_001, exon 25 of 53)	2011	289810	303969	14160	1	7542
AquScaffold_507	2979271	2980051	781	*	competent.pool_peak_39832	368	.	2.51835	38.5476	36.8692	209	Aqu3.1.35043_001	Promoter	2011	2977481	2979443	1963	2	0
AquScaffold_507	2983154	2983444	291	*	competent.pool_peak_39834	163	.	1.95124	17.6207	16.3696	127	Aqu3.1.35041_001	Promoter	2011	2983254	2987283	4030	1	0
AquScaffold_507	2984303	2984591	289	*	competent.pool_peak_39835	342	.	2.35705	35.8638	34.2354	94	Aqu3.1.35041_001	Exon (transcript:Aqu3.1.35041_001/Aqu3.1.35041_001, exon 7 of 14)	2011	2983254	2987283	4030	1	1049
AquScaffold_507	2986554	2987165	612	*	competent.pool_peak_39836	614	.	2.70017	63.5172	61.4525	254	Aqu3.1.35040_001	3' UTR	2011	2987189	2988487	1299	2	1322
AquScaffold_507	2988631	2989410	780	*	competent.pool_peak_39838	279	.	2.06657	29.4298	27.9261	292	Aqu3.1.35039_001	Promoter	2011	2988556	3010040	21485	1	75
AquScaffold_507	2990143	2991614	1472	*	competent.pool_peak_39839	976	.	3.19588	100.061	97.6099	1027	Aqu3.1.35039_001	Intron (transcript:Aqu3.1.35039_001/Aqu3.1.35039_001, intron 2 of 24)	2011	2988556	3010040	21485	1	1587
AquScaffold_507	2995695	2996376	682	*	competent.pool_peak_39840	347	.	2.20013	36.4364	34.7982	470	Aqu3.1.35039_001	Exon (transcript:Aqu3.1.35039_001/Aqu3.1.35039_001, exon 15 of 25)	2011	2988556	3010040	21485	1	7139
AquScaffold_507	2997538	2997859	322	*	competent.pool_peak_39841	290	.	2.04907	30.5513	29.0253	208	Aqu3.1.35039_001	Intron (transcript:Aqu3.1.35039_001/Aqu3.1.35039_001, intron 17 of 24)	2011	2988556	3010040	21485	1	8982
AquScaffold_507	2998114	2998801	688	*	competent.pool_peak_39842	385	.	2.14481	40.2615	38.553	450	Aqu3.1.35039_001	Intron (transcript:Aqu3.1.35039_001/Aqu3.1.35039_001, intron 17 of 24)	2011	2988556	3010040	21485	1	9558
AquScaffold_507	2999125	2999669	545	*	competent.pool_peak_39843	491	.	2.26025	51.0781	49.1902	362	Aqu3.1.35038_001	Intron (transcript:Aqu3.1.35039_001/Aqu3.1.35039_001, intron 17 of 24)	2011	3010143	3012040	1898	1	-10474
AquScaffold_507	3001577	3001888	312	*	competent.pool_peak_39844	155	.	1.62966	16.8205	15.5887	98	Aqu3.1.35038_001	Exon (transcript:Aqu3.1.35039_001/Aqu3.1.35039_001, exon 18 of 25)	2011	3010143	3012040	1898	1	-8255
AquScaffold_507	3002215	3003220	1006	*	competent.pool_peak_39845	1082	.	2.83278	110.799	108.259	890	Aqu3.1.35038_001	Intron (transcript:Aqu3.1.35039_001/Aqu3.1.35039_001, intron 18 of 24)	2011	3010143	3012040	1898	1	-6923
AquScaffold_507	300415	300847	433	*	competent.pool_peak_38602	171	.	1.78965	18.3696	17.1021	175	Aqu3.1.42504_001	Exon (transcript:Aqu3.1.42503_001/Aqu3.1.42503_001, exon 37 of 53)	2011	305965	306285	321	1	-5118
AquScaffold_507	3004165	3005070	906	*	competent.pool_peak_39846	421	.	2.09254	43.906	42.1359	587	Aqu3.1.35038_001	Exon (transcript:Aqu3.1.35039_001/Aqu3.1.35039_001, exon 20 of 25)	2011	3010143	3012040	1898	1	-5073
AquScaffold_507	3010101	3011596	1496	*	competent.pool_peak_39849	828	.	2.46954	85.1363	82.8202	857	Aqu3.1.35038_001	Promoter	2011	3010143	3012040	1898	1	0
AquScaffold_507	301206	301839	634	*	competent.pool_peak_38603	95	.	1.57159	10.6652	9.5885	417	Aqu3.1.42504_001	Exon (transcript:Aqu3.1.42503_001/Aqu3.1.42503_001, exon 41 of 53)	2011	305965	306285	321	1	-4126
AquScaffold_507	3012174	3013078	905	*	competent.pool_peak_39850	163	.	1.59281	17.6258	16.3746	99	Aqu3.1.35038_001	Downstream (<=300bp)	2011	3010143	3012040	1898	1	2031
AquScaffold_507	3013630	3015074	1445	*	competent.pool_peak_39851	404	.	1.97124	42.167	40.4265	535	Aqu3.1.35038_001	Exon (transcript:Aqu3.1.35037_001/Aqu3.1.35037_001, exon 10 of 10)	2011	3010143	3012040	1898	1	3487
AquScaffold_507	3015572	3016596	1025	*	competent.pool_peak_39852	79	.	1.40466	8.95165	7.92413	53	Aqu3.1.35038_001	Exon (transcript:Aqu3.1.35037_001/Aqu3.1.35037_001, exon 9 of 10)	2011	3010143	3012040	1898	1	5429
AquScaffold_507	3018564	3019147	584	*	competent.pool_peak_39853	408	.	2.07899	42.5905	40.8426	270	Aqu3.1.35038_001	Intron (transcript:Aqu3.1.35037_001/Aqu3.1.35037_001, intron 7 of 9)	2011	3010143	3012040	1898	1	8421
AquScaffold_507	3019294	3019589	296	*	competent.pool_peak_39854	105	.	1.5187	11.6568	10.5535	226	Aqu3.1.35038_001	Intron (transcript:Aqu3.1.35037_001/Aqu3.1.35037_001, intron 7 of 9)	2011	3010143	3012040	1898	1	9151
AquScaffold_507	3022014	3022939	926	*	competent.pool_peak_39855	262	.	1.86786	27.6817	26.2138	640	Aqu3.1.35037_001	Exon (transcript:Aqu3.1.35037_001/Aqu3.1.35037_001, exon 7 of 10)	2011	3013334	3029908	16575	2	6969
AquScaffold_507	3023745	3024235	491	*	competent.pool_peak_39856	288	.	1.96886	30.3727	28.8493	370	Aqu3.1.35037_001	Exon (transcript:Aqu3.1.35037_001/Aqu3.1.35037_001, exon 5 of 10)	2011	3013334	3029908	16575	2	5673
AquScaffold_507	3024395	3025263	869	*	competent.pool_peak_39857	275	.	1.95781	29.0606	27.5643	513	Aqu3.1.35037_001	Intron (transcript:Aqu3.1.35037_001/Aqu3.1.35037_001, intron 4 of 9)	2011	3013334	3029908	16575	2	4645
AquScaffold_507	3025856	3026072	217	*	competent.pool_peak_39858	176	.	1.69966	18.923	17.6424	109	Aqu3.1.35037_001	Intron (transcript:Aqu3.1.35037_001/Aqu3.1.35037_001, intron 4 of 9)	2011	3013334	3029908	16575	2	3836
AquScaffold_507	302609	303393	785	*	competent.pool_peak_38604	194	.	1.85373	20.7847	19.4622	362	Aqu3.1.42504_001	Exon (transcript:Aqu3.1.42503_001/Aqu3.1.42503_001, exon 48 of 53)	2011	305965	306285	321	1	-2572
